# The three-dimensional landscape of chromatin accessibility in Alzheimer’s disease

**DOI:** 10.1101/2021.01.11.426303

**Authors:** Jaroslav Bendl, Mads E. Hauberg, Kiran Girdhar, Eunju Im, James M. Vicari, Samir Rahman, Pengfei Dong, Ruth Misir, Steven P. Kleopoulos, Sarah M. Reach, Pasha Apontes, Biao Zeng, Wen Zhang, Georgios Voloudakis, Ralph A. Nixon, Vahram Haroutunian, Gabriel E. Hoffman, John F. Fullard, Panos Roussos

## Abstract

Much is still unknown about the neurobiology of Alzheimer’s disease (AD). To better understand AD, we generated 636 ATAC-seq libraries from cases and controls to construct detailed genomewide chromatin accessibility maps of neurons and non-neurons from two AD-affected brain regions, the entorhinal cortex and superior temporal gyrus. By analyzing a total of 19.6 billion read pairs, we expanded the known repertoire of regulatory sequences in the human brain. Multi-omic data integration associated global patterns of chromatin accessibility with gene expression and identified cell-specific enhancer-promoter interactions. Using inter-individual variation in chromatin accessibility, we define *cis*-regulatory domains capturing the 3D structure of the genome. Multifaceted analyses uncovered disease associated perturbations impacting chromatin accessibility, transcription factor regulatory networks and the 3D genome, and implicated transcriptional dysregulation in AD. Overall, we applied a systematic approach to understand the role of the 3D genome in AD and to illuminate novel disease biology that can advance diagnosis and therapy.

---

Alzheimer’s Disease (AD) is a chronic neurodegenerative disorder characterized, clinically, by cognitive decline and, neuropathologically, by accumulation of amyloid beta (Aβ) plaques and intracellular neurofibrillary tangles. Although a growing number of common and rare genetic risk variants have been identified (*1*), the neurobiological causes and substrates of AD in the vast majority of the population remain unknown. As such, additional approaches should be considered in an attempt to better understand the molecular mechanisms that mediate this debilitating disease. Abnormalities in the epigenomic regulation of brain function could result from primary genetic and non-genetic causal factors and epiphenomena, including changes secondary to disease progression. Thus, the epigenome could elucidate disease mechanisms, especially in late-onset AD, where there can be a gap of multiple decades before the initial changes in brain function become clinically apparent.

A number of recent studies have identified AD-associated epigenomic changes (*2–6*). These studies, however, have been limited to bulk tissue and have only examined one brain region at a time. This, naturally, impedes identification of brain region and cell-type specific disease signatures. Furthermore, although analyses of bulk tissue can identify apparent changes in gene expression and the epigenome, bulk tissue level changes can reflect alterations in cell composition rather than changes in the function of individual cells. This is particularly important for neurodegenerative diseases, including AD, where disease progression involves neuronal loss.

Due to the inherent difficulty in obtaining fresh specimens, most molecular studies of the human brain are restricted to frozen post-mortem samples. Working with frozen material is not without its challenges, including the loss of cytoplasm (and, with it, many cell-specific antigens) as a consequence of freeze-thawing. Nevertheless, an increasing number of human brain studies have employed cell-type specific nuclear markers to isolate nuclei of interest via Fluorescence-Activated Nuclear Sorting (FANS) (*7–9*). Using FANS to study individual cell-types increases the power to identify cell-specific, disease-associated changes and, importantly, mitigates the aforementioned changes in cell type composition.

In this study, we expanded the panel of genomic assays in the Mount Sinai Brain Bank AD (MSBB-AD) cohort (*10*), a collection of human post-mortem brain samples from individuals who have been deeply phenotyped, both clinically and histopathologically. In particular, we generated genome-wide maps of chromatin accessibility using ATAC-seq from neuronal and non-neuronal nuclei isolated by FANS from the entorhinal cortex (EC) and superior temporal gyrus (STG) of AD cases and controls. Both brain regions are affected in AD, with the EC showing earlier and more severe pathological changes and neuronal loss (*11*). We initially used these data to expand the repertoire of identified cell type specific regulatory regions and studied their relationship to gene expression. We then examined the shared and distinct molecular mechanisms associated with clinical dementia and neuropathological lesions. Subsequently, we identified regulatory genomic signatures associated with AD, including variability in discrete open chromatin regions (OCRs), transcription factor (TF) regulatory networks and *cis*-regulatory domains (CRDs). AD-associated signatures showed brain-region and cell-type specificity, implicating non-coding regulatory regions within AD genetic risk loci that participate in a variety of biological pathways as well as changes in transcription factor regulation.

## Supplementary material for "The three-dimensional landscape of chromatin accessibility in Alzheimer’s disease": Data S5 (part 4 of 9)

### Sheet: non-neuron EC (continued)
Peak ID	Peak chr	Peak start coord	Peak end coord	Gene ID	Gene name	ABC score
Peak_63614	chr16	22190359	22191585	ENSG00000122254	HS3ST2	0.03864
Peak_176093	chr7	75598682	75599828	ENSG00000127957	PMS2P3	0.03864
Peak_77607	chr19	11535706	11536492	ENSG00000130176	CNN1	0.038637
Peak_44026	chr12	132523828	132524731	ENSG00000280287	AC131212.3	0.038637
Peak_805	chr1	17089086	17090398	ENSG00000159363	ATP13A2	0.038636
Peak_180796	chr7	124751078	124751390	ENSG00000170775	GPR37	0.038636
Peak_66025	chr16	82612324	82612620	ENSG00000140945	CDH13	0.038634
Peak_32551	chr11	117600105	117601307	ENSG00000279586	AP000711.1	0.038634
Peak_22864	chr10	124741298	124741685	ENSG00000189319	FAM53B	0.038632
Peak_97452	chr20	21564173	21564857	ENSG00000279082	LINC01727	0.038632
Peak_34220	chr12	12715968	12716202	ENSG00000111276	CDKN1B	0.038629
Peak_117414	chr3	149766991	149767292	ENSG00000018408	WWTR1	0.038628
Peak_170439	chr7	4641213	4642597	ENSG00000164916	FOXK1	0.038622
Peak_169805	chr6	161256478	161256944	ENSG00000026652	AGPAT4	0.038621
Peak_112616	chr3	88013537	88014060	ENSG00000179097	HTR1F	0.03862
Peak_195716	chr8	140469561	140469818	ENSG00000123908	AGO2	0.038619
Peak_137811	chr4	163548372	163548827	ENSG00000273449	AC093788.1	0.038618
Peak_195716	chr8	140469561	140469818	ENSG00000280303	ERICD	0.038618
Peak_65627	chr16	72073508	72074467	ENSG00000140830		0.038618
Peak_123590	chr4	24664645	24666628	ENSG00000109606	DHX15	0.038617
Peak_65627	chr16	72073508	72074467	ENSG00000140829	DHX38	0.038617
Peak_62276	chr15	89112040	89113688	ENSG00000259699	HMGB1P8	0.038615
Peak_670	chr1	15385876	15386777	ENSG00000228140		0.038615
Peak_670	chr1	15385876	15386777	ENSG00000142634	EFHD2	0.038614
Peak_155695	chr5	177098258	177098931	ENSG00000160867	FGFR4	0.038612
Peak_162404	chr6	83438966	83439374	ENSG00000065833	ME1	0.038604
Peak_134645	chr4	133156058	133156623	ENSG00000248735	R3HDM2P1	0.038603
Peak_170370	chr7	2633946	2634257	ENSG00000136295	TTYH3	0.038602
Peak_33433	chr11	134120070	134121493	ENSG00000166086	JAM3	0.038598
Peak_19583	chr10	66940730	66941363	ENSG00000198739	LRRTM3	0.038592
Peak_170465	chr7	4931712	4932431	ENSG00000136297	MMD2	0.038591
Peak_85827	chr2	113239823	113240708	ENSG00000189223	PAX8-AS1	0.038589
Peak_63061	chr16	2501095	2501874	ENSG00000162066	AMDHD2	0.038589
Peak_115868	chr3	124771981	124772983	ENSG00000280042	AC022336.3	0.038587
Peak_206941	chrX	120446025	120446970	ENSG00000005893	LAMP2	0.038586
Peak_136603	chr4	152696716	152697609	ENSG00000170006	TMEM154	0.038583
Peak_206334	chrX	101415496	101416052	ENSG00000126953	TIMM8A	0.038582
Peak_122111	chr4	10104613	10104824	ENSG00000071127	WDR1	0.038579
Peak_77277	chr19	4504396	4504804	ENSG00000167676	PLIN4	0.038578
Peak_43221	chr12	109605973	109607134	ENSG00000110921	MVK	0.038577
Peak_43221	chr12	109605973	109607134	ENSG00000139428		0.038577
Peak_64548	chr16	52498394	52499345	ENSG00000103460	TOX3	0.038572
Peak_194903	chr8	130014749	130015043	ENSG00000153310	FAM49B	0.038571
Peak_1859	chr1	43552653	43553546	ENSG00000142949	PTPRF	0.038567
Peak_60116	chr15	32662663	32662980	ENSG00000166922	SCG5	0.038566
Peak_32287	chr11	111931832	111932155	ENSG00000109846	CRYAB	0.038564
Peak_80726	chr2	20015536	20015885	ENSG00000132031	MATN3	0.03856
Peak_59769	chr15	24257401	24257625	ENSG00000260551	PWRN2	0.038555
Peak_15963	chr10	15715875	15716112	ENSG00000077943	ITGA8	0.038553
Peak_62510	chr15	92917416	92918292	ENSG00000173575	CHD2	0.038552
Peak_68002	chr17	41959722	41960208	ENSG00000173786	CNP	0.038547
Peak_120506	chr3	183822690	183823016	ENSG00000233885	YEATS2-AS1	0.038547
Peak_157575	chr6	32118813	32119370	ENSG00000213676	ATF6B	0.038546
Peak_157558	chr6	31817484	31817754	ENSG00000204392	LSM2	0.038544
Peak_43698	chr12	122844573	122845795	ENSG00000130783	CCDC62	0.038542
Peak_71491	chr18	28154271	28154778	ENSG00000170558	CDH2	0.038537
Peak_157559	chr6	31817971	31818445	ENSG00000204390	HSPA1L	0.038523
Peak_157559	chr6	31817971	31818445	ENSG00000204389	HSPA1A	0.038523
Peak_15100	chr10	614050	615990	ENSG00000225140	AL358216.1	0.038521
Peak_157892	chr6	39770318	39770934	ENSG00000146122	DAAM2	0.038519
Peak_58477	chr14	88321856	88322417	ENSG00000100433	KCNK10	0.038519
Peak_97448	chr20	21520976	21523292	ENSG00000278041	AL133325.3	0.038518
Peak_63516	chr16	17415868	17416987	ENSG00000103489	XYLT1	0.038514
Peak_58629	chr14	90513218	90514293	ENSG00000198668	CALM1	0.03851
Peak_6990	chr1	110555280	110557051	ENSG00000177272	KCNA3	0.038507
Peak_76522	chr18	74411647	74412927	ENSG00000187773	FAM69C	0.038503
Peak_119691	chr3	170492622	170493178	ENSG00000241416	KRT8P13	0.038502
Peak_201902	chr9	96031243	96031859	ENSG00000225194	LINC00092	0.038502
Peak_61934	chr15	78533341	78533624	ENSG00000041357	PSMA4	0.03849
Peak_155352	chr5	170265463	170266183	ENSG00000043462	LCP2	0.03849
Peak_27825	chr11	57778127	57779777	ENSG00000156603	MED19	0.038488
Peak_27825	chr11	57778127	57779777	ENSG00000213593		0.038488
Peak_1641	chr1	38918714	38919423	ENSG00000158315	RHBDL2	0.038487
Peak_126928	chr4	61244880	61246303	ENSG00000241261	RPL17P19	0.038486
Peak_177831	chr7	92613374	92613697	ENSG00000234545	FAM133B	0.038485
Peak_5113	chr1	92950052	92950775	ENSG00000229052	AL449283.1	0.038482
Peak_154313	chr5	160132978	160134131	ENSG00000170234	PWWP2A	0.038481
Peak_175831	chr7	66933714	66933986	ENSG00000106609	TMEM248	0.038475
Peak_24269	chr11	17405194	17406111	ENSG00000260196		0.038474
Peak_17298	chr10	36554870	36556145	ENSG00000229644	NAMPTP1	0.038472
Peak_70753	chr18	12645669	12646233	ENSG00000128789	PSMG2	0.038467
Peak_70753	chr18	12645669	12646233	ENSG00000134278	SPIRE1	0.038467
Peak_13667	chr1	227916935	227917462	ENSG00000143816	WNT9A	0.038461
Peak_66951	chr17	15966213	15967151	ENSG00000170425	ADORA2B	0.038459
Peak_70818	chr18	13530757	13531365	ENSG00000267136	AP005131.1	0.038459
Peak_63100	chr16	3149697	3151046	ENSG00000263072	ZNF213-AS1	0.038455
Peak_54394	chr14	38197137	38197940	ENSG00000139874	SSTR1	0.038447
Peak_61184	chr15	58522101	58523249	ENSG00000166035	LIPC	0.038443
Peak_116118	chr3	129611858	129612444	ENSG00000004399	PLXND1	0.038441
Peak_63862	chr16	30813961	30815124	ENSG00000102870	ZNF629	0.03844
Peak_59364	chr14	105312821	105313655	ENSG00000184887	BTBD6	0.038438
Peak_684	chr1	15714425	15715045	ENSG00000116786	PLEKHM2	0.038438
Peak_61677	chr15	72796797	72797412	ENSG00000260898		0.038428
Peak_68734	chr17	63433997	63434269	ENSG00000008283	CYB561	0.038425
Peak_18260	chr10	50622714	50623072	ENSG00000204147	ASAH2B	0.038424
Peak_5087	chr1	92291395	92291753	ENSG00000122484	RPAP2	0.038424
Peak_5087	chr1	92291395	92291753	ENSG00000174842	GLMN	0.038424
Peak_19883	chr10	72254673	72255705	ENSG00000166295	ANAPC16	0.038422
Peak_19883	chr10	72254673	72255705	ENSG00000138303	ASCC1	0.038422
Peak_1210	chr1	27391601	27391896	ENSG00000181773	GPR3	0.03842
Peak_13031	chr1	218304611	218305052	ENSG00000067533	RRP15	0.038419
Peak_8116	chr1	153617547	153617922	ENSG00000188643	S100A16	0.038417
Peak_182118	chr7	144652611	144653567	ENSG00000243746	EEF1A1P10	0.038417
Peak_78401	chr19	35045724	35046036	ENSG00000105707	HPN	0.038412
Peak_175360	chr7	56007876	56008386	ENSG00000129103	SUMF2	0.038409
Peak_182971	chr8	276114	276829	ENSG00000172748	ZNF596	0.038405
Peak_182971	chr8	276114	276829	ENSG00000223508		0.038405
Peak_108946	chr3	38031283	38032073	ENSG00000187091	PLCD1	0.038405
Peak_182971	chr8	276114	276829	ENSG00000272812		0.038403
Peak_81236	chr2	31239624	31240955	ENSG00000214711	CAPN14	0.038402
Peak_81236	chr2	31239624	31240955	ENSG00000013016	EHD3	0.038402
Peak_158983	chr6	53910638	53911730	ENSG00000146147	MLIP	0.038401
Peak_194465	chr8	123716181	123717102	ENSG00000176853	FAM91A1	0.038399
Peak_26805	chr11	40291372	40291996	ENSG00000279675	AC080100.1	0.038398
Peak_205145	chrX	38192063	38193047	ENSG00000101955	SRPX	0.038397
Peak_158041	chr6	43506576	43507053	ENSG00000171453	POLR1C	0.038395
Peak_206380	chrX	103088510	103089303	ENSG00000133169	BEX1	0.038394
Peak_114518	chr3	106825791	106826316	ENSG00000239997	FCF1P3	0.038393
Peak_116527	chr3	138915020	138916376	ENSG00000114107	CEP70	0.038393
Peak_8353	chr1	156510535	156511417	ENSG00000116604	MEF2D	0.038393
Peak_149172	chr5	96772352	96772920	ENSG00000248734	AC008906.1	0.038391
Peak_46217	chr13	51801751	51802119	ENSG00000281106	TMEM272	0.038389
Peak_108495	chr3	32146616	32147391	ENSG00000261572	AC097639.1	0.038387
Peak_108495	chr3	32146616	32147391	ENSG00000170293		0.038387
Peak_176211	chr7	78171428	78172933	ENSG00000280958	AC004808.1	0.038387
Peak_115190	chr3	112390698	112392011	ENSG00000279349	AC092692.1	0.038385
Peak_149043	chr5	95664018	95664884	ENSG00000175449	RFESD	0.038385
Peak_30497	chr11	95254040	95254857	ENSG00000282834	AP000787.3	0.038384
Peak_77098	chr19	2060652	2062057	ENSG00000133243	BTBD2	0.038383
Peak_8059	chr1	151868014	151868820	ENSG00000196407	THEM5	0.038381
Peak_8371	chr1	156676537	156676797	ENSG00000132688	NES	0.03838
Peak_81899	chr2	44044028	44044765	ENSG00000138095	LRPPRC	0.038375
Peak_9295	chr1	172168231	172168887	ENSG00000230630	DNM3OS	0.03837
Peak_205422	chrX	49111603	49112809	ENSG00000147144		0.038369
Peak_77279	chr19	4519513	4519991	ENSG00000167676	PLIN4	0.038369
Peak_99198	chr20	51541002	51541881	ENSG00000101096	NFATC2	0.038369
Peak_178560	chr7	104983523	104984626	ENSG00000272918		0.038368
Peak_132385	chr4	112896622	112897312	ENSG00000251126	AC017007.5	0.038366
Peak_104417	chr22	23385722	23386293	ENSG00000133519	ZDHHC8P1	0.038364
Peak_60479	chr15	40047334	40047556	ENSG00000140319	SRP14	0.038362
Peak_60479	chr15	40047334	40047556	ENSG00000248508	SRP14-AS1	0.038362
Peak_78513	chr19	37902681	37902912	ENSG00000105738	SIPA1L3	0.038361
Peak_164	chr1	2548024	2549234	ENSG00000272449	AL139246.5	0.038361
Peak_164	chr1	2548024	2549234	ENSG00000197921	HES5	0.038361
Peak_144526	chr5	36657592	36658059	ENSG00000279400	AC008957.3	0.038359
Peak_195871	chr8	142738526	142739916	ENSG00000160886		0.038358
Peak_105035	chr22	39475442	39475765	ENSG00000227188	MGAT3-AS1	0.03835
Peak_179849	chr7	117312564	117313153	ENSG00000105989	WNT2	0.038342
Peak_106914	chr3	16176479	16176916	ENSG00000131386	GALNT15	0.038336
Peak_183473	chr8	8310242	8311321	ENSG00000275342	PRAG1	0.038335
Peak_32593	chr11	117866459	117866911	ENSG00000137726	FXYD6	0.038335
Peak_82500	chr2	54384233	54385580	ENSG00000177994	C2orf73	0.038334
Peak_182625	chr7	149882340	149883790	ENSG00000106479	ZNF862	0.038326
Peak_202930	chr9	117744817	117745797	ENSG00000136869	TLR4	0.038325
Peak_188274	chr8	66445600	66446601	ENSG00000246145	RRS1-AS1	0.038323
Peak_188274	chr8	66445600	66446601	ENSG00000179041		0.038323
Peak_72306	chr18	34548660	34549319	ENSG00000267585	AC013290.1	0.038321
Peak_104667	chr22	30650371	30651276	ENSG00000184792	OSBP2	0.038318
Peak_117849	chr3	154111426	154112810	ENSG00000114790	ARHGEF26	0.038316
Peak_117849	chr3	154111426	154112810	ENSG00000243069	ARHGEF26-AS1	0.038316
Peak_205406	chrX	48891026	48892136	ENSG00000102109		0.038315
Peak_157278	chr6	26140949	26142318	ENSG00000197061	HIST1H4C	0.038312
Peak_54165	chr14	35558558	35559160	ENSG00000168348	INSM2	0.038304
Peak_146478	chr5	59543476	59543865	ENSG00000251306	NDUFB4P2	0.038304
Peak_147802	chr5	83035256	83036602	ENSG00000281327	LINC01338	0.038302
Peak_87396	chr2	135997304	135997799	ENSG00000115866	DARS	0.038301
Peak_38703	chr12	62922404	62923188	ENSG00000111110	PPM1H	0.038297
Peak_155978	chr6	2753061	2753443	ENSG00000145949	MYLK4	0.038295
Peak_11899	chr1	203306216	203307300	ENSG00000159388	BTG2	0.038295
Peak_12093	chr1	205512059	205512748	ENSG00000117266	CDK18	0.038295
Peak_140513	chr5	671459	671992	ENSG00000249915		0.03829
Peak_84055	chr2	80049994	80050656	ENSG00000224731	AC016716.2	0.038289
Peak_23633	chr11	6576707	6577710	ENSG00000132275	RRP8	0.038286
Peak_23633	chr11	6576707	6577710	ENSG00000166333	ILK	0.038286
Peak_205540	chrX	56763641	56765099	ENSG00000204271	SPIN3	0.038284
Peak_166529	chr6	125099464	125100035	ENSG00000146373	RNF217	0.038283
Peak_166529	chr6	125099464	125100035	ENSG00000236548		0.038283
Peak_28500	chr11	67261393	67261716	ENSG00000173020	GRK2	0.038282
Peak_116808	chr3	144031453	144032307	ENSG00000181744	C3orf58	0.03828
Peak_51680	chr13	102913969	102914246	ENSG00000250878		0.038278
Peak_60341	chr15	37107040	37107447	ENSG00000134138	MEIS2	0.038276
Peak_85774	chr2	112492539	112492960	ENSG00000169629	RGPD8	0.03827
Peak_69423	chr17	78899059	78899976	ENSG00000279339	AC100788.2	0.03827
Peak_105413	chr22	49992809	49993823	ENSG00000100427	MLC1	0.038269
Peak_4392	chr1	84103201	84103901	ENSG00000271576	AL359504.2	0.038263
Peak_4392	chr1	84103201	84103901	ENSG00000142875	PRKACB	0.038263
Peak_195741	chr8	140620927	140621669	ENSG00000123908	AGO2	0.038262
Peak_195741	chr8	140620927	140621669	ENSG00000280303	ERICD	0.038262
Peak_23399	chr11	3042777	3043998	ENSG00000247473	CARS-AS1	0.03826
Peak_181696	chr7	137975113	137975743	ENSG00000182158	CREB3L2	0.03826
Peak_32178	chr11	110077618	110078417	ENSG00000149289	ZC3H12C	0.038259
Peak_28851	chr11	75328459	75329090	ENSG00000137486	ARRB1	0.038252
Peak_95199	chr2	229704005	229704832	ENSG00000187957	DNER	0.038247
Peak_177328	chr7	88166894	88167999	ENSG00000127954	STEAP4	0.038247
Peak_137205	chr4	158191632	158191938	ENSG00000164124	TMEM144	0.038238
Peak_66920	chr17	15231467	15232924	ENSG00000109099	PMP22	0.038237
Peak_104839	chr22	36659755	36660656	ENSG00000166862	CACNG2	0.038235
Peak_86970	chr2	127117784	127118934	ENSG00000136717	BIN1	0.038233
Peak_19493	chr10	63629169	63631020	ENSG00000171988	JMJD1C	0.038233
Peak_19493	chr10	63629169	63631020	ENSG00000165476	REEP3	0.038232
Peak_183583	chr8	10334282	10335294	ENSG00000272505		0.038227
Peak_77710	chr19	13083715	13083991	ENSG00000279044	AC007787.2	0.038226
Peak_35769	chr12	27554352	27555399	ENSG00000110841	PPFIBP1	0.038225
Peak_96585	chr20	10596662	10597370	ENSG00000235036	AL035456.1	0.038223
Peak_183589	chr8	10417588	10418137	ENSG00000261451	AC104964.3	0.03822
Peak_185721	chr8	38384996	38385470	ENSG00000239218	RPS20P22	0.03822
Peak_32856	chr11	122126342	122126678	ENSG00000259571	BLID	0.03822
Peak_202039	chr9	99259133	99260344	ENSG00000271086	AL137067.1	0.038219
Peak_26293	chr11	36001943	36002994	ENSG00000254672		0.038209
Peak_95285	chr2	231379644	231380547	ENSG00000156966	B3GNT7	0.038204
Peak_201626	chr9	89457071	89457443	ENSG00000231799	PA2G4P6	0.038203
Peak_152339	chr5	126498604	126499023	ENSG00000250602	AC093535.1	0.038198
Peak_115797	chr3	123411358	123413645	ENSG00000173175	ADCY5	0.038194
Peak_140912	chr5	6279291	6280237	ENSG00000250490	LINC02145	0.038194
Peak_113066	chr3	94069478	94069908	ENSG00000242457	RBBP4P2	0.038193
Peak_46104	chr13	50071384	50071751	ENSG00000176124	DLEU1	0.03819
Peak_203871	chr9	136345161	136346215	ENSG00000187796	CARD9	0.038189
Peak_37717	chr12	52061530	52062927	ENSG00000259884	AC025259.3	0.038189
Peak_105120	chr22	41538416	41539020	ENSG00000172346	CSDC2	0.038188
Peak_117517	chr3	151327705	151328102	ENSG00000138271	GPR87	0.038188
Peak_22325	chr10	113978512	113979817	ENSG00000043591	ADRB1	0.038187
Peak_195970	chr8	144319424	144320275	ENSG00000185122	HSF1	0.038187
Peak_195970	chr8	144319424	144320275	ENSG00000261236	BOP1	0.038186
Peak_43336	chr12	112182423	112183643	ENSG00000111300	NAA25	0.038185
Peak_27269	chr11	46330634	46331181	ENSG00000149091	DGKZ	0.038184
Peak_63057	chr16	2468838	2469515	ENSG00000260293		0.038183
Peak_63057	chr16	2468838	2469515	ENSG00000162065	TBC1D24	0.038182
Peak_2761	chr1	68140508	68141930	ENSG00000234383	CTBP2P8	0.038182
Peak_73702	chr18	48840494	48841747	ENSG00000267764	AC093567.1	0.038179
Peak_1957	chr1	45325621	45326178	ENSG00000132773	TOE1	0.038178
Peak_15125	chr10	1034751	1035793	ENSG00000107937	GTPBP4	0.038177
Peak_21327	chr10	98467123	98468289	ENSG00000107521	HPS1	0.038177
Peak_103211	chr21	41959091	41959544	ENSG00000157617	C2CD2	0.038177
Peak_15125	chr10	1034751	1035793	ENSG00000205740		0.038176
Peak_63190	chr16	4768269	4769038	ENSG00000067836	ROGDI	0.038176
Peak_37765	chr12	53050921	53051538	ENSG00000167778	SPRYD3	0.038173
Peak_7904	chr1	147699946	147700914	ENSG00000162836	ACP6	0.038172
Peak_66977	chr17	16584061	16584870	ENSG00000141040	ZNF287	0.038166
Peak_136187	chr4	147683276	147683547	ENSG00000164169	PRMT9	0.038165
Peak_97524	chr20	23125546	23126579	ENSG00000125810	CD93	0.038165
Peak_68502	chr17	57258350	57258911	ENSG00000279555	AC091181.1	0.038164
Peak_78824	chr19	45075262	45075799	ENSG00000142252		0.038162
Peak_78824	chr19	45075262	45075799	ENSG00000007047	MARK4	0.038162
Peak_68245	chr17	47294948	47296234	ENSG00000259207	ITGB3	0.038162
Peak_68154	chr17	44779118	44779498	ENSG00000073670	ADAM11	0.038161
Peak_104585	chr22	29225672	29225975	ENSG00000186998	EMID1	0.038159
Peak_62496	chr15	92803732	92804320	ENSG00000185442	FAM174B	0.038158
Peak_155238	chr5	168295495	168296277	ENSG00000113645	WWC1	0.038157
Peak_80884	chr2	23404443	23404959	ENSG00000119771	KLHL29	0.038156
Peak_1026	chr1	23356424	23357061	ENSG00000249087		0.038155
Peak_1026	chr1	23356424	23357061	ENSG00000125945	ZNF436	0.038154
Peak_77388	chr19	6515965	6517426	ENSG00000104833	TUBB4A	0.038153
Peak_57344	chr14	75711505	75712415	ENSG00000119699	TGFB3	0.038152
Peak_201773	chr9	93183922	93184779	ENSG00000165238	WNK2	0.038152
Peak_9297	chr1	172180502	172181837	ENSG00000230630	DNM3OS	0.038152
Peak_67605	chr17	29158117	29158795	ENSG00000196535	MYO18A	0.038151
Peak_165589	chr6	116564507	116564749	ENSG00000111832	RWDD1	0.038147
Peak_157288	chr6	26205219	26206188	ENSG00000274750	HIST1H3E	0.038146
Peak_95348	chr2	232315322	232316145	ENSG00000251485		0.038143
Peak_17960	chr10	45470206	45470523	ENSG00000012779	ALOX5	0.038143
Peak_100075	chr21	9330047	9330517	ENSG00000278932	CR381653.1	0.038143
Peak_8576	chr1	161068263	161068888	ENSG00000186517	ARHGAP30	0.03814
Peak_32979	chr11	124863051	124863708	ENSG00000154134	ROBO3	0.038135
Peak_61418	chr15	65297750	65298068	ENSG00000199568	RNU5A-1	0.038134
Peak_21259	chr10	97549539	97550611	ENSG00000241935	HOGA1	0.038134
Peak_44515	chr13	25358370	25358575	ENSG00000132932	ATP8A2	0.038132
Peak_88323	chr2	144514839	144515058	ENSG00000169554	ZEB2	0.03813
Peak_1650	chr1	39082903	39083119	ENSG00000127603	MACF1	0.03813
Peak_68102	chr17	43773227	43773550	ENSG00000108861	DUSP3	0.038128
Peak_65332	chr16	66406340	66407380	ENSG00000166546	BEAN1	0.038127
Peak_33566	chr12	1932205	1932683	ENSG00000235049	LINC00940	0.038126
Peak_173367	chr7	35720259	35720614	ENSG00000227544	AC018647.1	0.038124
Peak_193769	chr8	116887297	116888204	ENSG00000164754	RAD21	0.038121
Peak_170222	chr7	514966	515179	ENSG00000197461	PDGFA	0.03812
Peak_170222	chr7	514966	515179	ENSG00000223855		0.038119
Peak_145113	chr5	42813279	42813957	ENSG00000198865	CCDC152	0.038118
Peak_144095	chr5	31911049	31912113	ENSG00000243914	RPL5P14	0.038117
Peak_33494	chr12	219737	220359	ENSG00000111181	SLC6A12	0.038114
Peak_157559	chr6	31817971	31818445	ENSG00000204392	LSM2	0.038113
Peak_147918	chr5	84394851	84395146	ENSG00000250320	AC113383.1	0.038113
Peak_147918	chr5	84394851	84395146	ENSG00000164176	EDIL3	0.038113
Peak_79075	chr19	49149255	49149642	ENSG00000130528		0.038112
Peak_79075	chr19	49149255	49149642	ENSG00000130529	TRPM4	0.038112
Peak_21277	chr10	97718134	97718894	ENSG00000155254	MARVELD1	0.03811
Peak_203963	chr9	137222922	137224043	ENSG00000188229	TUBB4B	0.038109
Peak_203424	chr9	128374024	128374982	ENSG00000207955	AL359091.1	0.038108
Peak_78226	chr19	29528216	29528704	ENSG00000279387	AC011474.4	0.038107
Peak_13981	chr1	234528502	234528787	ENSG00000231768	LINC01354	0.038106
Peak_121024	chr3	190889804	190890009	ENSG00000205835	GMNC	0.038104
Peak_144532	chr5	36683602	36684546	ENSG00000274441	AC008957.2	0.038104
Peak_68810	chr17	65530600	65531059	ENSG00000168646	AXIN2	0.038099
Peak_32688	chr11	119356126	119357030	ENSG00000223953	C1QTNF5	0.038096
Peak_100103	chr21	9375568	9375871	ENSG00000279208	CR381653.2	0.038096
Peak_140192	chr4	185966029	185966231	ENSG00000154556	SORBS2	0.038091
Peak_22582	chr10	118672884	118673625	ENSG00000119973	PRLHR	0.038089
Peak_86324	chr2	119282612	119284613	ENSG00000115107	STEAP3	0.038087
Peak_43058	chr12	106106827	106107220	ENSG00000257438	AC011595.1	0.038087
Peak_11748	chr1	201450711	201451429	ENSG00000174307	PHLDA3	0.038083
Peak_156741	chr6	14129562	14129886	ENSG00000112149	CD83	0.03808
Peak_129294	chr4	82789963	82790380	ENSG00000145284	SCD5	0.03808
Peak_201750	chr9	92790671	92791121	ENSG00000187984	ANKRD19P	0.038077
Peak_27152	chr11	44033092	44034300	ENSG00000151348	EXT2	0.038077
Peak_170278	chr7	1169826	1170195	ENSG00000229043		0.038075
Peak_170278	chr7	1169826	1170195	ENSG00000178381	ZFAND2A	0.038074
Peak_95830	chr20	301012	301586	ENSG00000247315	ZCCHC3	0.038074
Peak_79408	chr19	58009337	58010093	ENSG00000152467	ZSCAN1	0.03807
Peak_58782	chr14	93009310	93009966	ENSG00000100605	ITPK1	0.03807
Peak_28193	chr11	63509897	63511256	ENSG00000133321	RARRES3	0.038068
Peak_203462	chr9	128875838	128876123	ENSG00000136802	LRRC8A	0.038066
Peak_203462	chr9	128875838	128876123	ENSG00000171097	KYAT1	0.038066
Peak_104429	chr22	23834786	23835532	ENSG00000133460	SLC2A11	0.038064
Peak_151475	chr5	116576069	116576556	ENSG00000092421	SEMA6A	0.038062
Peak_62420	chr15	90895107	90896193	ENSG00000140564	FURIN	0.03806
Peak_94816	chr2	222709093	222709911	ENSG00000224121	ATG12P2	0.03805
Peak_98541	chr20	33667883	33668247	ENSG00000125967	NECAB3	0.03805
Peak_164076	chr6	98827335	98828164	ENSG00000184486	POU3F2	0.038046
Peak_960	chr1	21335776	21336121	ENSG00000117298	ECE1	0.038042
Peak_9700	chr1	181141552	181142857	ENSG00000162783	IER5	0.038041
Peak_176077	chr7	75054647	75055581	ENSG00000274523	RCC1L	0.038041
Peak_156326	chr6	8109182	8109427	ENSG00000124802	EEF1E1	0.038039
Peak_99467	chr20	59643447	59644273	ENSG00000238194	AL121908.1	0.038039
Peak_19631	chr10	68599927	68600830	ENSG00000122912	SLC25A16	0.038031
Peak_117418	chr3	149808054	149808488	ENSG00000082996	RNF13	0.038031
Peak_78239	chr19	29694221	29695102	ENSG00000105173	CCNE1	0.038029
Peak_67057	chr17	17822159	17822769	ENSG00000072310	SREBF1	0.038029
Peak_45805	chr13	44396546	44397817	ENSG00000151778	SERP2	0.038026
Peak_59772	chr15	24262210	24262531	ENSG00000261621	AC087463.4	0.038019
Peak_88673	chr2	148908955	148909781	ENSG00000231079	AC105402.3	0.038013
Peak_61674	chr15	72670659	72671115	ENSG00000140463	BBS4	0.038013
Peak_160	chr1	2543496	2544254	ENSG00000272449	AL139246.5	0.038013
Peak_160	chr1	2543496	2544254	ENSG00000197921	HES5	0.038013
Peak_68588	chr17	57940906	57941130	ENSG00000180891	CUEDC1	0.038011
Peak_60100	chr15	31842814	31843214	ENSG00000169918	OTUD7A	0.038008
Peak_52899	chr14	21092314	21093000	ENSG00000165804	ZNF219	0.038007
Peak_39292	chr12	70557389	70558333	ENSG00000111596	CNOT2	0.038006
Peak_39292	chr12	70557389	70558333	ENSG00000257815		0.038006
Peak_115708	chr3	121552256	121552793	ENSG00000163833		0.038001
Peak_63905	chr16	31476933	31477183	ENSG00000140682	TGFB1I1	0.037998
Peak_69706	chr18	213471	213903	ENSG00000079134	THOC1	0.037989
Peak_174414	chr7	47991431	47992440	ENSG00000225507	AC069282.1	0.037983
Peak_71347	chr18	26867420	26867873	ENSG00000171885	AQP4	0.037983
Peak_67937	chr17	40074941	40075870	ENSG00000126368	NR1D1	0.037979
Peak_105194	chr22	42867750	42868107	ENSG00000242247	ARFGAP3	0.037976
Peak_103012	chr21	36112558	36113504	ENSG00000142197	DOPEY2	0.037975
Peak_81164	chr2	29075904	29076839	ENSG00000189350	TOGARAM2	0.037967
Peak_65480	chr16	68079599	68079963	ENSG00000072736	NFATC3	0.037963
Peak_43246	chr12	109879319	109879702	ENSG00000139433	GLTP	0.03796
Peak_19493	chr10	63629169	63631020	ENSG00000272767	JMJD1C-AS1	0.037957
Peak_27463	chr11	49196728	49197121	ENSG00000086205	FOLH1	0.037955
Peak_104654	chr22	30422889	30424552	ENSG00000187860		0.037939
Peak_104654	chr22	30422889	30424552	ENSG00000099995	SF3A1	0.037939
Peak_1454	chr1	33160924	33161989	ENSG00000116525	TRIM62	0.037938
Peak_117362	chr3	149216173	149216516	ENSG00000047457	CP	0.037936
Peak_207332	chrX	129686290	129687203	ENSG00000171388	APLN	0.037935
Peak_80998	chr2	25376433	25377414	ENSG00000235072	AC012074.1	0.037935
Peak_105468	chr22	50733343	50734046	ENSG00000251322		0.037932
Peak_67935	chr17	40071490	40071739	ENSG00000126368	NR1D1	0.037932
Peak_52640	chr13	114064107	114065918	ENSG00000130177	CDC16	0.03793
Peak_22598	chr10	119131595	119132199	ENSG00000119979	FAM45A	0.037926
Peak_194498	chr8	124449877	124450142	ENSG00000183665	TRMT12	0.037924
Peak_64516	chr16	51535640	51535976	ENSG00000224578	HNRNPA1P48	0.037919
Peak_8324	chr1	156385644	156385973	ENSG00000163468		0.037918
Peak_158030	chr6	43286791	43287330	ENSG00000146215		0.037912
Peak_24327	chr11	18383393	18384753	ENSG00000134333	LDHA	0.037912
Peak_150998	chr5	112174682	112175642	ENSG00000224032	EPB41L4A-AS1	0.037912
Peak_178290	chr7	99142031	99142736	ENSG00000198742	SMURF1	0.037912
Peak_207542	chrX	135086404	135086789	ENSG00000196972	SMIM10L2B	0.037911
Peak_200285	chr9	69130623	69131408	ENSG00000119139	TJP2	0.037908
Peak_174109	chr7	44980348	44980958	ENSG00000232956	SNHG15	0.037907
Peak_12329	chr1	209708273	209708792	ENSG00000117594	HSD11B1	0.037904
Peak_162983	chr6	89630506	89630843	ENSG00000083099	LYRM2	0.0379
Peak_86309	chr2	119144687	119145090	ENSG00000144119	C1QL2	0.0379
Peak_61316	chr15	63210124	63211077	ENSG00000166128	RAB8B	0.0379
Peak_144095	chr5	31911049	31912113	ENSG00000241739		0.037899
Peak_19944	chr10	73865880	73866190	ENSG00000148660	CAMK2G	0.037898
Peak_7957	chr1	150001454	150001956	ENSG00000264522	OTUD7B	0.037897
Peak_82474	chr2	54042903	54044497	ENSG00000170634	ACYP2	0.037895
Peak_82474	chr2	54042903	54044497	ENSG00000068878	PSME4	0.037895
Peak_105045	chr22	39529171	39529558	ENSG00000128272	ATF4	0.037894
Peak_38053	chr12	57735859	57736327	ENSG00000135439	AGAP2	0.037888
Peak_126426	chr4	56424600	56425256	ENSG00000283156	AC068620.3	0.037886
Peak_77707	chr19	13071647	13072882	ENSG00000104903	LYL1	0.037886
Peak_201987	chr9	98205704	98206035	ENSG00000106789	CORO2A	0.037886
Peak_76943	chr19	478477	478897	ENSG00000129946	SHC2	0.037884
Peak_85925	chr2	114882934	114883879	ENSG00000231538	DPP10-AS3	0.037884
Peak_208234	chrX	153592820	153593746	ENSG00000262919	CCNQ	0.037882
Peak_67992	chr17	41775424	41776638	ENSG00000173801	JUP	0.037878
Peak_45659	chr13	41459779	41460019	ENSG00000102760	RGCC	0.037872
Peak_158091	chr6	44133471	44133971	ENSG00000180992		0.037869
Peak_63472	chr16	15028923	15029502	ENSG00000261819	AC138932.3	0.037869
Peak_30484	chr11	95134377	95135128	ENSG00000270689	BUD13P1	0.037869
Peak_33550	chr12	1661507	1662303	ENSG00000243663	RPS4XP14	0.037869
Peak_158091	chr6	44133471	44133971	ENSG00000137216	TMEM63B	0.037868
Peak_195695	chr8	140098258	140099881	ENSG00000282164	PEG13	0.037868
Peak_164897	chr6	106339107	106340046	ENSG00000112297	CRYBG1	0.037864
Peak_14944	chr1	247386731	247387468	ENSG00000162711	NLRP3	0.037864
Peak_66935	chr17	15456926	15458206	ENSG00000239704	CDRT4	0.037863
Peak_59267	chr14	103689070	103689899	ENSG00000269940		0.037862
Peak_205477	chrX	53071551	53072074	ENSG00000184194	GPR173	0.037857
Peak_93510	chr2	199303630	199304311	ENSG00000257045	AC016746.1	0.037853
Peak_14818	chr1	244964211	244964542	ENSG00000272195		0.037851
Peak_78238	chr19	29682589	29683572	ENSG00000105173	CCNE1	0.037849
Peak_6922	chr1	109690048	109690320	ENSG00000134184	GSTM1	0.037847
Peak_65816	chr16	76278699	76279410	ENSG00000152910	CNTNAP4	0.037846
Peak_22987	chr10	127918643	127919046	ENSG00000132334	PTPRE	0.03784
Peak_23593	chr11	6200933	6201526	ENSG00000267940	AC022762.2	0.03784
Peak_105522	chr3	384560	385000	ENSG00000234661	CHL1-AS1	0.037839
Peak_98910	chr20	45049509	45050443	ENSG00000124134	KCNS1	0.037839
Peak_155672	chr5	176372177	176372439	ENSG00000122203	KIAA1191	0.037836
Peak_140841	chr5	5379772	5379971	ENSG00000164151	ICE1	0.037835
Peak_204502	chrX	13905671	13906693	ENSG00000046653	GPM6B	0.037828
Peak_78956	chr19	47097448	47098377	ENSG00000142230	SAE1	0.037828
Peak_78956	chr19	47097448	47098377	ENSG00000130749	ZC3H4	0.037828
Peak_6918	chr1	109649222	109649947	ENSG00000168765	GSTM4	0.037828
Peak_68369	chr17	50690531	50691145	ENSG00000154945	ANKRD40	0.037826
Peak_79114	chr19	49869092	49870117	ENSG00000039650	PNKP	0.037825
Peak_79114	chr19	49869092	49870117	ENSG00000204673	AKT1S1	0.037825
Peak_79114	chr19	49869092	49870117	ENSG00000104946	TBC1D17	0.037823
Peak_62265	chr15	88932004	88933121	ENSG00000140511	HAPLN3	0.037817
Peak_186260	chr8	48699280	48700158	ENSG00000034239	EFCAB1	0.037814
Peak_120692	chr3	187738407	187740339	ENSG00000188001	TPRG1	0.037814
Peak_97652	chr20	25065025	25066232	ENSG00000154930	ACSS1	0.037814
Peak_32986	chr11	124916831	124917977	ENSG00000154134	ROBO3	0.037803
Peak_36869	chr12	40980096	40980726	ENSG00000274682	AC015540.1	0.037801
Peak_68350	chr17	50362033	50362320	ENSG00000108826	MRPL27	0.0378
Peak_68350	chr17	50362033	50362320	ENSG00000154920		0.0378
Peak_104341	chr22	20867404	20867696	ENSG00000099940	SNAP29	0.037799
Peak_104341	chr22	20867404	20867696	ENSG00000241973	PI4KA	0.037799
Peak_17991	chr10	46328652	46329923	ENSG00000204175	GPRIN2	0.037799
Peak_205375	chrX	47556013	47556691	ENSG00000126759	CFP	0.037789
Peak_60006	chr15	29956709	29957151	ENSG00000104067	TJP1	0.037789
Peak_170465	chr7	4931712	4932431	ENSG00000157927	RADIL	0.037786
Peak_60904	chr15	51162712	51163619	ENSG00000183578	TNFAIP8L3	0.037785
Peak_95875	chr20	1373496	1374131	ENSG00000234684		0.037782
Peak_98476	chr20	32466237	32466681	ENSG00000101350	KIF3B	0.037782
Peak_95875	chr20	1373496	1374131	ENSG00000125775	SDCBP2	0.037778
Peak_185963	chr8	41100403	41101551	ENSG00000165061	ZMAT4	0.037773
Peak_15	chr1	823084	823283	ENSG00000225880	LINC00115	0.037772
Peak_15	chr1	823084	823283	ENSG00000230021		0.037771
Peak_208230	chrX	153554599	153555704	ENSG00000260081	AF274858.1	0.037769
Peak_52047	chr13	106533051	106533569	ENSG00000134884	ARGLU1	0.037767
Peak_56777	chr14	63659507	63660360	ENSG00000140006	WDR89	0.037764
Peak_74522	chr18	58392270	58393011	ENSG00000267396	AC090236.1	0.037763
Peak_1610	chr1	37817335	37818044	ENSG00000188786	MTF1	0.037759
Peak_99583	chr20	62818509	62819823	ENSG00000101189	MRGBP	0.037759
Peak_15111	chr10	654383	655853	ENSG00000151240	DIP2C	0.037757
Peak_62365	chr15	90203903	90204293	ENSG00000225193	RPS12P26	0.037753
Peak_58828	chr14	93778273	93778844	ENSG00000175785	PRIMA1	0.037753
Peak_33252	chr11	130426789	130427179	ENSG00000166106	ADAMTS15	0.03775
Peak_122799	chr4	17543961	17545151	ENSG00000151552	QDPR	0.037749
Peak_19834	chr10	71835864	71836920	ENSG00000197746	PSAP	0.037743
Peak_28666	chr11	71979640	71979995	ENSG00000137496		0.037742
Peak_67132	chr17	19384593	19385355	ENSG00000128482	RNF112	0.037737
Peak_205671	chrX	68893954	68895717	ENSG00000090776	EFNB1	0.037735
Peak_78603	chr19	39402502	39403011	ENSG00000090924	PLEKHG2	0.037735
Peak_8245	chr1	155250553	155251243	ENSG00000116521	SCAMP3	0.037731
Peak_176008	chr7	74044374	74045522	ENSG00000049540	ELN	0.037729
Peak_69751	chr18	623696	624301	ENSG00000266456	AP001178.3	0.037729
Peak_7134	chr1	113095676	113096937	ENSG00000238198		0.037727
Peak_7134	chr1	113095676	113096937	ENSG00000198799	LRIG2	0.037727
Peak_128670	chr4	76447295	76448082	ENSG00000163749	CCDC158	0.037724
Peak_77144	chr19	2626926	2627909	ENSG00000267749	AC092068.3	0.037719
Peak_79043	chr19	48713799	48714761	ENSG00000105538	RASIP1	0.037717
Peak_68569	chr17	57861915	57862379	ENSG00000181610	MRPS23	0.037713
Peak_115314	chr3	114364864	114365558	ENSG00000241560	ZBTB20-AS1	0.037713
Peak_54395	chr14	38199767	38200029	ENSG00000139874	SSTR1	0.037707
Peak_11404	chr1	197200642	197201871	ENSG00000162687	KCNT2	0.037706
Peak_67942	chr17	40106774	40107093	ENSG00000188895	MSL1	0.037705
Peak_27783	chr11	57345477	57346153	ENSG00000149136	SSRP1	0.037705
Peak_206560	chrX	107747352	107748131	ENSG00000157514	TSC22D3	0.037701
Peak_82527	chr2	54666220	54667559	ENSG00000238018	AC093110.1	0.037701
Peak_62962	chr16	914505	914836	ENSG00000260439	LMF1-AS1	0.037701
Peak_63204	chr16	5036352	5036727	ENSG00000033011	ALG1	0.037701
Peak_63204	chr16	5036352	5036727	ENSG00000103174	NAGPA	0.037701
Peak_29666	chr11	86918954	86920100	ENSG00000255471	AP001528.2	0.0377
Peak_144071	chr5	31645562	31646151	ENSG00000133401	PDZD2	0.037698
Peak_127809	chr4	68338513	68338914	ENSG00000083896	YTHDC1	0.037697
Peak_136561	chr4	151659230	151660320	ENSG00000251455		0.037695
Peak_65974	chr16	81519750	81520077	ENSG00000279476	AC092139.3	0.037695
Peak_69130	chr17	74864909	74865195	ENSG00000161513	FDXR	0.037694
Peak_79528	chr2	2014035	2015003	ENSG00000232057	AC093390.1	0.03769
Peak_104826	chr22	36341558	36342076	ENSG00000100345	MYH9	0.037689
Peak_189923	chr8	81446578	81446799	ENSG00000147588	PMP2	0.037689
Peak_1681	chr1	39540454	39541141	ENSG00000090621	PABPC4	0.037689
Peak_20686	chr10	86710693	86712415	ENSG00000272631	AC067750.1	0.037687
Peak_20686	chr10	86710693	86712415	ENSG00000107779	BMPR1A	0.037687
Peak_178489	chr7	103116686	103117427	ENSG00000161048	NAPEPLD	0.037682
Peak_113071	chr3	94115233	94116021	ENSG00000242457	RBBP4P2	0.037679
Peak_12107	chr1	205669008	205670409	ENSG00000158711	ELK4	0.037679
Peak_104819	chr22	36254843	36255252	ENSG00000128335	APOL2	0.037674
Peak_98660	chr20	36830975	36831782	ENSG00000149639	SOGA1	0.03767
Peak_9008	chr1	167543576	167543935	ENSG00000143162	CREG1	0.037668
Peak_51640	chr13	102317555	102318078	ENSG00000279702	AL356266.1	0.037666
Peak_80786	chr2	20599673	20600670	ENSG00000270100		0.037665
Peak_155937	chr6	1525490	1527788	ENSG00000137273		0.037664
Peak_136622	chr4	153138112	153139836	ENSG00000109654	TRIM2	0.037663
Peak_59218	chr14	103007169	103008403	ENSG00000198752	CDC42BPB	0.037656
Peak_67041	chr17	17740859	17741998	ENSG00000108557	RAI1	0.037651
Peak_126450	chr4	56953684	56954444	ENSG00000084092	NOA1	0.037649
Peak_88940	chr2	152336491	152336897	ENSG00000213197	AC012066.1	0.037648
Peak_126450	chr4	56953684	56954444	ENSG00000047315	POLR2B	0.037647
Peak_801	chr1	17063611	17064049	ENSG00000117118	SDHB	0.037644
Peak_64363	chr16	48621314	48621547	ENSG00000102921	N4BP1	0.037643
Peak_90248	chr2	164497062	164497453	ENSG00000277998	AC107075.1	0.03764
Peak_208284	chrX	154384287	154384560	ENSG00000102119	EMD	0.037637
Peak_97589	chr20	24478164	24478450	ENSG00000101463	SYNDIG1	0.037637
Peak_69107	chr17	74758813	74759124	ENSG00000109062	SLC9A3R1	0.037631
Peak_71481	chr18	28086378	28087664	ENSG00000274578	AC006249.1	0.037631
Peak_69107	chr17	74758813	74759124	ENSG00000266036	AC016888.1	0.03763
Peak_181860	chr7	140899676	140900211	ENSG00000157764	BRAF	0.03763
Peak_83164	chr2	65187061	65187602	ENSG00000172974		0.037628
Peak_137968	chr4	165255352	165256693	ENSG00000229894	GK3P	0.037623
Peak_203966	chr9	137238030	137238369	ENSG00000188986	NELFB	0.03762
Peak_174805	chr7	51276241	51277345	ENSG00000231490	RPL7L1P2	0.037616
Peak_170012	chr6	166596828	166598387	ENSG00000235272	RAMMETL	0.037614
Peak_68260	chr17	47889959	47890388	ENSG00000264920	AC018521.5	0.037614
Peak_68260	chr17	47889959	47890388	ENSG00000167182	SP2	0.037614
Peak_104238	chr22	18157185	18157476	ENSG00000184979	USP18	0.037612
Peak_77175	chr19	3035474	3036884	ENSG00000104964	AES	0.037611
Peak_84079	chr2	80306630	80306947	ENSG00000162951	LRRTM1	0.037607
Peak_68340	chr17	50147910	50148856	ENSG00000167100	SAMD14	0.037607
Peak_163858	chr6	96917117	96917457	ENSG00000186231	KLHL32	0.037604
Peak_22855	chr10	124705850	124706153	ENSG00000233334	FAM53B-AS1	0.037604
Peak_66580	chr17	3659465	3660935	ENSG00000262304		0.037604
Peak_66580	chr17	3659465	3660935	ENSG00000197417		0.037604
Peak_66580	chr17	3659465	3660935	ENSG00000040531	CTNS	0.037604
Peak_28989	chr11	78318352	78319393	ENSG00000033327	GAB2	0.037602
Peak_68164	chr17	44957676	44958056	ENSG00000131094	C1QL1	0.0376
Peak_85199	chr2	101330096	101331138	ENSG00000175874	CREG2	0.037599
Peak_65363	chr16	66740979	66741888	ENSG00000260465	AC018557.1	0.037599
Peak_83589	chr2	74902245	74902922	ENSG00000115350	POLE4	0.037595
Peak_32613	chr11	118194985	118195655	ENSG00000149575	SCN2B	0.037595
Peak_103108	chr21	38999608	38999865	ENSG00000235888	AF064858.1	0.037589
Peak_104972	chr22	38508715	38509017	ENSG00000100201	DDX17	0.037587
Peak_116262	chr3	132730968	132731651	ENSG00000113971	NPHP3	0.037585
Peak_116262	chr3	132730968	132731651	ENSG00000274810	NPHP3-ACAD11	0.037585
Peak_199830	chr9	41088005	41089040	ENSG00000279456	AL353763.1	0.037584
Peak_40732	chr12	82708035	82709243	ENSG00000179104	TMTC2	0.037582
Peak_23735	chr11	8011900	8012512	ENSG00000166402	TUB	0.037581
Peak_85657	chr2	109135901	109136105	ENSG00000259863	SH3RF3-AS1	0.03758
Peak_85657	chr2	109135901	109136105	ENSG00000172985	SH3RF3	0.03758
Peak_204774	chrX	23317918	23318448	ENSG00000165186	PTCHD1	0.03757
Peak_146645	chr5	61167567	61167799	ENSG00000188725	SMIM15	0.03757
Peak_208211	chrX	152958397	152959516	ENSG00000183837		0.037569
Peak_204322	chrX	10052549	10053483	ENSG00000047644	WWC3	0.037568
Peak_135458	chr4	140252440	140254219	ENSG00000196782	MAML3	0.037568
Peak_135762	chr4	143378709	143378969	ENSG00000228981	AC097658.1	0.037566
Peak_69639	chr17	82267389	82268360	ENSG00000260563	AC132872.1	0.037565
Peak_1006	chr1	22806343	22807704	ENSG00000133216	EPHB2	0.037565
Peak_85262	chr2	102062059	102062490	ENSG00000115594	IL1R1	0.03756
Peak_140935	chr5	6721889	6722539	ENSG00000112941	TENT4A	0.037556
Peak_2571	chr1	65114446	65114726	ENSG00000162433	AK4	0.037554
Peak_60293	chr15	36599668	36600411	ENSG00000186073	C15orf41	0.03755
Peak_158948	chr6	53623487	53623817	ENSG00000001084	GCLC	0.037546
Peak_67675	chr17	31295885	31296656	ENSG00000126860	EVI2A	0.037545
Peak_104209	chr22	17789256	17789669	ENSG00000015475	BID	0.037542
Peak_9756	chr1	182595700	182596105	ENSG00000143333	RGS16	0.037542
Peak_2768	chr1	68216932	68218129	ENSG00000116729	WLS	0.037541
Peak_20268	chr10	80468046	80468403	ENSG00000108219	TSPAN14	0.03754
Peak_60401	chr15	38231377	38231900	ENSG00000166068	SPRED1	0.037538
Peak_82111	chr2	48414694	48415924	ENSG00000162869	PPP1R21	0.037533
Peak_5531	chr1	98051125	98051424	ENSG00000225206	MIR137HG	0.037526
Peak_153172	chr5	141493559	141494673	ENSG00000240184	PCDHGC3	0.037523
Peak_162989	chr6	89689529	89690539	ENSG00000083099	LYRM2	0.037519
Peak_205714	chrX	70454409	70454807	ENSG00000082458	DLG3	0.037519
Peak_104825	chr22	36334737	36335785	ENSG00000100345	MYH9	0.037518
Peak_201721	chr9	92133776	92134423	ENSG00000090054	SPTLC1	0.037518
Peak_8460	chr1	158818538	158819463	ENSG00000163563	MNDA	0.037513
Peak_131876	chr4	107970047	107970415	ENSG00000245293	AC096564.1	0.03751
Peak_65586	chr16	70725038	70726529	ENSG00000279412	AC020763.3	0.03751
Peak_196207	chr9	2857272	2858167	ENSG00000080608	PUM3	0.037509
Peak_203430	chr9	128408836	128410298	ENSG00000167123	CERCAM	0.037508
Peak_2443	chr1	61132639	61133051	ENSG00000270742	AC096947.1	0.037507
Peak_95670	chr2	239439457	239441203	ENSG00000068024	HDAC4	0.037504
Peak_30448	chr11	94705438	94705875	ENSG00000166025	AMOTL1	0.037503
Peak_43460	chr12	116708537	116709771	ENSG00000135116	HRK	0.037503
Peak_7111	chr1	112722659	112723007	ENSG00000155367	PPM1J	0.0375
Peak_5443	chr1	97119828	97120106	ENSG00000232878	DPYD-AS1	0.037499
Peak_4450	chr1	84719537	84720866	ENSG00000117155	SSX2IP	0.037496
Peak_206719	chrX	112703777	112704843	ENSG00000182508	LHFPL1	0.037494
Peak_104165	chr22	17171158	17172289	ENSG00000099954	CECR2	0.037491
Peak_799	chr1	17059494	17060398	ENSG00000117118	SDHB	0.037491
Peak_201588	chr9	88953040	88954325	ENSG00000213694	S1PR3	0.03749
Peak_46195	chr13	51632724	51633687	ENSG00000139668	WDFY2	0.037488
Peak_21381	chr10	100370853	100371660	ENSG00000107593	PKD2L1	0.037486
Peak_199464	chr9	34501648	34502841	ENSG00000122735	DNAI1	0.037486
Peak_199464	chr9	34501648	34502841	ENSG00000164970	FAM219A	0.037485
Peak_76848	chr18	78998576	78999402	ENSG00000263146	LINC01896	0.037485
Peak_12273	chr1	208239150	208239363	ENSG00000076356	PLXNA2	0.037483
Peak_189369	chr8	76674019	76674341	ENSG00000091656	ZFHX4	0.037477
Peak_11418	chr1	197314611	197315671	ENSG00000237861	AL513325.1	0.037477
Peak_189369	chr8	76674019	76674341	ENSG00000253661	ZFHX4-AS1	0.037475
Peak_791	chr1	16913457	16914703	ENSG00000159363	ATP13A2	0.037471
Peak_63720	chr16	27242786	27243603	ENSG00000169189	NSMCE1	0.03747
Peak_178490	chr7	103127023	103127384	ENSG00000161040	FBXL13	0.037469
Peak_178490	chr7	103127023	103127384	ENSG00000170632	ARMC10	0.037469
Peak_55910	chr14	51006481	51007387	ENSG00000258711	AL358334.2	0.037468
Peak_144091	chr5	31886172	31886635	ENSG00000241739		0.037467
Peak_70004	chr18	2958887	2959285	ENSG00000263606		0.037464
Peak_206873	chrX	118807249	118807733	ENSG00000174460	ZCCHC12	0.037459
Peak_186898	chr8	53864530	53865590	ENSG00000047249	ATP6V1H	0.037459
Peak_27931	chr11	59185792	59186649	ENSG00000110042	DTX4	0.037459
Peak_203922	chr9	136948008	136948338	ENSG00000184925	LCN12	0.037458
Peak_70743	chr18	12455270	12456455	ENSG00000141391	PRELID3A	0.037456
Peak_69033	chr17	73348635	73349794	ENSG00000179604	CDC42EP4	0.037455
Peak_203921	chr9	136947171	136947455	ENSG00000159069	FBXW5	0.037452
Peak_102761	chr21	31566072	31567018	ENSG00000156299	TIAM1	0.037448
Peak_125066	chr4	38785930	38786551	ENSG00000174123	TLR10	0.037445
Peak_182034	chr7	143352254	143353162	ENSG00000159784	FAM131B	0.037445
Peak_194431	chr8	123232153	123232912	ENSG00000189376	C8orf76	0.037444
Peak_208075	chrX	149470700	149471748	ENSG00000010404	IDS	0.037433
Peak_98567	chr20	34334745	34335379	ENSG00000078747	ITCH	0.037432
Peak_65725	chr16	74724196	74725566	ENSG00000168411	RFWD3	0.037429
Peak_66308	chr16	88562065	88562264	ENSG00000158545	ZC3H18	0.037428
Peak_15241	chr10	3782643	3783294	ENSG00000233117	LINC00702	0.037425
Peak_537	chr1	10980014	10981336	ENSG00000277726		0.03742
Peak_126433	chr4	56544340	56545427	ENSG00000171476	HOPX	0.037419
Peak_21288	chr10	97852755	97853237	ENSG00000155265	GOLGA7B	0.037419
Peak_537	chr1	10980014	10981336	ENSG00000120948	TARDBP	0.037419
Peak_109014	chr3	39460404	39461053	ENSG00000168028	RPSA	0.037418
Peak_80786	chr2	20599673	20600670	ENSG00000143869	GDF7	0.037416
Peak_109612	chr3	53134726	53135012	ENSG00000163933	RFT1	0.037416
Peak_8228	chr1	155176646	155176976	ENSG00000163463	KRTCAP2	0.037412
Peak_8228	chr1	155176646	155176976	ENSG00000163462	TRIM46	0.037412
Peak_202461	chr9	105419916	105420682	ENSG00000106701	FSD1L	0.037411
Peak_61426	chr15	65368079	65368659	ENSG00000174498	IGDCC3	0.03741
Peak_98528	chr20	33446268	33446638	ENSG00000101400	SNTA1	0.037408
Peak_12175	chr1	206691702	206691958	ENSG00000162889	MAPKAPK2	0.037407
Peak_109686	chr3	55486153	55486568	ENSG00000114251	WNT5A	0.037404
Peak_78869	chr19	45681458	45682286	ENSG00000279407	AC007191.1	0.037402
Peak_104658	chr22	30572912	30573267	ENSG00000185339		0.037402
Peak_104658	chr22	30572912	30573267	ENSG00000100029	PES1	0.037402
Peak_15005	chr1	248086117	248086642	ENSG00000197067	OR2T32P	0.037399
Peak_52916	chr14	21535663	21536108	ENSG00000165821	SALL2	0.037394
Peak_156575	chr6	11124537	11124745	ENSG00000244476	ERVFRD-1	0.037393
Peak_167583	chr6	136365747	136366673	ENSG00000220660	AL023284.3	0.037392
Peak_62001	chr15	80414770	80415856	ENSG00000172379	ARNT2	0.03739
Peak_62001	chr15	80414770	80415856	ENSG00000259495	AC016705.2	0.037389
Peak_140512	chr5	669107	670329	ENSG00000171421	MRPL36	0.037385
Peak_140512	chr5	669107	670329	ENSG00000145494		0.037385
Peak_1364	chr1	31694606	31695757	ENSG00000162517	PEF1	0.037384
Peak_62386	chr15	90471791	90472345	ENSG00000140577	CRTC3	0.037382
Peak_1837	chr1	43282432	43282853	ENSG00000179178	TMEM125	0.03738
Peak_72554	chr18	37421691	37423029	ENSG00000279543	AC129908.1	0.037376
Peak_112	chr1	2189275	2190261	ENSG00000162585	FAAP20	0.037375
Peak_1116	chr1	25566694	25567104	ENSG00000157978	LDLRAP1	0.037374
Peak_43999	chr12	131830193	131831288	ENSG00000177169	ULK1	0.037373
Peak_103271	chr21	42844491	42845174	ENSG00000160193	WDR4	0.037367
Peak_103271	chr21	42844491	42845174	ENSG00000160194	NDUFV3	0.037367
Peak_79456	chr2	237883	239216	ENSG00000189292	ALKAL2	0.037366
Peak_20266	chr10	80460807	80461146	ENSG00000108219	TSPAN14	0.037362
Peak_76993	chr19	1113094	1114088	ENSG00000099817	POLR2E	0.03736
Peak_95366	chr2	232628747	232629434	ENSG00000115468	EFHD1	0.037359
Peak_121658	chr4	1678257	1678546	ENSG00000174137	FAM53A	0.037355
Peak_105099	chr22	41403658	41404475	ENSG00000167074	TEF	0.037346
Peak_67623	chr17	29580325	29580663	ENSG00000167543	TP53I13	0.037345
Peak_67623	chr17	29580325	29580663	ENSG00000168792		0.037345
Peak_104931	chr22	38015845	38017942	ENSG00000222044	AL031587.1	0.037344
Peak_59570	chr15	20645937	20646423	ENSG00000260409	AC012414.5	0.03734
Peak_63196	chr16	4962672	4963142	ENSG00000103184	SEC14L5	0.037338
Peak_68572	chr17	57873740	57875835	ENSG00000181610	MRPS23	0.037337
Peak_15970	chr10	15738202	15738835	ENSG00000077943	ITGA8	0.037334
Peak_95893	chr20	1827704	1828759	ENSG00000232528	AL109809.1	0.037331
Peak_21591	chr10	103911195	103911394	ENSG00000107960	STN1	0.037328
Peak_177328	chr7	88166894	88167999	ENSG00000075142	SRI	0.037323
Peak_184571	chr8	23303919	23304662	ENSG00000253837	AC090197.1	0.037321
Peak_58579	chr14	89911232	89912165	ENSG00000140025	EFCAB11	0.037318
Peak_58579	chr14	89911232	89912165	ENSG00000042088	TDP1	0.037318
Peak_102222	chr21	26565152	26565769	ENSG00000166265	CYYR1	0.037318
Peak_206395	chrX	103343025	103343518	ENSG00000182916	TCEAL7	0.037314
Peak_59707	chr15	22952951	22953696	ENSG00000273749	CYFIP1	0.037314
Peak_155701	chr5	177300264	177300668	ENSG00000213347	MXD3	0.037313
Peak_77661	chr19	12782228	12783062	ENSG00000171223	JUNB	0.037306
Peak_43681	chr12	122097689	122099141	ENSG00000175727	MLXIP	0.037305
Peak_8213	chr1	155044790	155045377	ENSG00000143537	ADAM15	0.037304
Peak_43997	chr12	131795117	131795503	ENSG00000198598	MMP17	0.037302
Peak_45462	chr13	38766885	38767878	ENSG00000150893	FREM2	0.037299
Peak_6962	chr1	110048860	110049491	ENSG00000143093	STRIP1	0.037295
Peak_21050	chr10	93751884	93752204	ENSG00000280660	AL157396.1	0.037294
Peak_78944	chr19	46931081	46931568	ENSG00000279948	AC008895.1	0.037293
Peak_112750	chr3	89098822	89099507	ENSG00000044524	EPHA3	0.037293
Peak_27320	chr11	46914361	46914725	ENSG00000134569	LRP4	0.037292
Peak_205424	chrX	49155596	49156738	ENSG00000102007	PLP2	0.037291
Peak_104643	chr22	30304530	30304926	ENSG00000248751		0.037291
Peak_15025	chr1	248301300	248301638	ENSG00000177201	OR2T12	0.037288
Peak_126380	chr4	55393333	55393897	ENSG00000128039	SRD5A3	0.037287
Peak_80465	chr2	16608412	16609530	ENSG00000197872	FAM49A	0.037286
Peak_61332	chr15	63599590	63599897	ENSG00000197361		0.037285
Peak_2248	chr1	54911071	54911637	ENSG00000116133	DHCR24	0.037284
Peak_22861	chr10	124724243	124725345	ENSG00000189319	FAM53B	0.037283
Peak_105296	chr22	46087429	46088501	ENSG00000235159	AL121672.2	0.037282
Peak_65579	chr16	70688063	70688850	ENSG00000214353	VAC14-AS1	0.03728
Peak_8222	chr1	155093580	155094749	ENSG00000143590	EFNA3	0.037279
Peak_55899	chr14	50947527	50948206	ENSG00000258711	AL358334.2	0.037278
Peak_28568	chr11	68209206	68209405	ENSG00000110066	KMT5B	0.037278
Peak_197810	chr9	19481534	19482622	ENSG00000177076	ACER2	0.037275
Peak_21308	chr10	98246780	98247476	ENSG00000138131	LOXL4	0.037272
Peak_186042	chr8	42330994	42331856	ENSG00000240395		0.037268
Peak_925	chr1	20483814	20484088	ENSG00000236963	LINC01141	0.037267
Peak_170445	chr7	4724943	4726094	ENSG00000242802	AP5Z1	0.037264
Peak_145122	chr5	42876424	42877251	ENSG00000250722	SELENOP	0.037263
Peak_88671	chr2	148896197	148896604	ENSG00000231079	AC105402.3	0.037257
Peak_205409	chrX	48917120	48917981	ENSG00000102103	PQBP1	0.037256
Peak_205409	chrX	48917120	48917981	ENSG00000126768	TIMM17B	0.037256
Peak_78457	chr19	35931168	35932101	ENSG00000167604	NFKBID	0.037256
Peak_78457	chr19	35931168	35932101	ENSG00000126264	HCST	0.037256
Peak_37545	chr12	49059919	49061457	ENSG00000181929	PRKAG1	0.037256
Peak_140240	chr4	186700548	186701755	ENSG00000083857	FAT1	0.037254
Peak_184949	chr8	30382297	30382524	ENSG00000157110	RBPMS	0.037249
Peak_93639	chr2	201127214	201127985	ENSG00000226312	CFLAR-AS1	0.037248
Peak_695	chr1	15965317	15966695	ENSG00000233078	AL355994.3	0.037248
Peak_40541	chr12	81360754	81361911	ENSG00000258162	AC069228.1	0.037248
Peak_108996	chr3	39176985	39178385	ENSG00000144655		0.03724
Peak_156039	chr6	3328627	3329165	ENSG00000272320	AL445309.1	0.037239
Peak_155749	chr5	178330772	178332422	ENSG00000175309	PHYKPL	0.037236
Peak_154157	chr5	157352688	157353124	ENSG00000248544	AC008676.1	0.037234
Peak_170209	chr7	235626	236112	ENSG00000249852	AC145676.1	0.037232
Peak_13959	chr1	233777215	233778465	ENSG00000183780	SLC35F3	0.037227
Peak_61271	chr15	61227594	61227826	ENSG00000259575	AC012404.2	0.037226
Peak_199867	chr9	41358514	41359604	ENSG00000279561	AL845472.2	0.037225
Peak_104862	chr22	37242474	37242818	ENSG00000128340	RAC2	0.037222
Peak_160665	chr6	68726320	68726682	ENSG00000230910	AL391807.1	0.037218
Peak_160665	chr6	68726320	68726682	ENSG00000135298	ADGRB3	0.037218
Peak_185256	chr8	33590726	33591690	ENSG00000133878	DUSP26	0.03721
Peak_170120	chr6	169224281	169224811	ENSG00000226445	BX322234.1	0.037209
Peak_79420	chr19	58330463	58331002	ENSG00000268049		0.037209
Peak_11892	chr1	203278188	203279214	ENSG00000159388	BTG2	0.037207
Peak_94640	chr2	218296859	218297509	ENSG00000127837	AAMP	0.037206
Peak_94640	chr2	218296859	218297509	ENSG00000127838	PNKD	0.037206
Peak_43874	chr12	125049164	125050328	ENSG00000081760	AACS	0.037205
Peak_7566	chr1	119674697	119676118	ENSG00000143067	ZNF697	0.037194
Peak_7566	chr1	119674697	119676118	ENSG00000092621	PHGDH	0.037194
Peak_85910	chr2	114714115	114715227	ENSG00000231538	DPP10-AS3	0.037193
Peak_97344	chr20	19974447	19975759	ENSG00000089101	CFAP61	0.037192
Peak_94396	chr2	214328824	214329774	ENSG00000174453	VWC2L	0.037191
Peak_158099	chr6	44233940	44235062	ENSG00000096384	HSP90AB1	0.03719
Peak_66771	chr17	8151178	8151521	ENSG00000263620		0.03719
Peak_66771	chr17	8151178	8151521	ENSG00000220205	VAMP2	0.03719
Peak_95326	chr2	231917300	231917827	ENSG00000163273	NPPC	0.037189
Peak_199465	chr9	34502956	34503183	ENSG00000168913	ENHO	0.037189
Peak_4976	chr1	89985525	89985881	ENSG00000162664	ZNF326	0.037189
Peak_69654	chr17	82496897	82497812	ENSG00000141568	FOXK2	0.037187
Peak_99583	chr20	62818509	62819823	ENSG00000101189	MRGBP	0.037187
Peak_167604	chr6	136531887	136532430	ENSG00000272189	AL024508.2	0.037186
Peak_167604	chr6	136531887	136532430	ENSG00000135525	MAP7	0.037186
Peak_78468	chr19	36096773	36097786	ENSG00000105258		0.037184
Peak_200059	chr9	62871601	62872153	ENSG00000227582	ADGRF5P1	0.037182
Peak_104401	chr22	23163625	23164252	ENSG00000100218	RSPH14	0.037179
Peak_104401	chr22	23163625	23164252	ENSG00000100228	RAB36	0.037179
Peak_98938	chr20	45470105	45470975	ENSG00000101443	WFDC2	0.037175
Peak_14513	chr1	240596892	240597578	ENSG00000180875	GREM2	0.037174
Peak_196589	chr9	8679376	8680046	ENSG00000235389	AL583805.2	0.037173
Peak_155184	chr5	167722983	167723988	ENSG00000253357	AC008708.1	0.037171
Peak_126442	chr4	56703953	56704939	ENSG00000171476	HOPX	0.03717
Peak_21455	chr10	102117383	102118175	ENSG00000148840	PPRC1	0.037168
Peak_105026	chr22	39433505	39435082	ENSG00000128268	MGAT3	0.037165
Peak_204649	chrX	18494869	18496071	ENSG00000236187	GJA6P	0.037162
Peak_77416	chr19	7494168	7495142	ENSG00000076826		0.03716
Peak_121626	chr4	1014387	1015514	ENSG00000178950	GAK	0.037156
Peak_121626	chr4	1014387	1015514	ENSG00000127419		0.037156
Peak_17932	chr10	44974507	44975428	ENSG00000107551	RASSF4	0.037152
Peak_17932	chr10	44974507	44975428	ENSG00000224812		0.037152
Peak_165048	chr6	109318294	109319126	ENSG00000135535	CD164	0.037149
Peak_68057	chr17	42667555	42668368	ENSG00000068137	PLEKHH3	0.037147
Peak_99486	chr20	59949241	59949533	ENSG00000196074	SYCP2	0.037144
Peak_99486	chr20	59949241	59949533	ENSG00000196227	FAM217B	0.037144
Peak_59588	chr15	21270517	21271059	ENSG00000237161	AC068446.1	0.037142
Peak_86381	chr2	120278298	120279473	ENSG00000144118	RALB	0.037138
Peak_62916	chr16	471163	472350	ENSG00000090565	RAB11FIP3	0.037136
Peak_103168	chr21	40835210	40835486	ENSG00000171587	DSCAM	0.037136
Peak_205964	chrX	84487474	84488046	ENSG00000165259	HDX	0.037135
Peak_118414	chr3	159791942	159792502	ENSG00000241211	IQCJ-SCHIP1-AS1	0.037135
Peak_59392	chr14	105498763	105500149	ENSG00000182979	MTA1	0.037131
Peak_59392	chr14	105498763	105500149	ENSG00000251602	AL928654.1	0.03713
Peak_13875	chr1	231421541	231422936	ENSG00000116903		0.03713
Peak_43222	chr12	109617171	109618185	ENSG00000110921	MVK	0.03713
Peak_43222	chr12	109617171	109618185	ENSG00000139428		0.03713
Peak_13875	chr1	231421541	231422936	ENSG00000010072	SPRTN	0.037129
Peak_195850	chr8	142471749	142472941	ENSG00000171045	TSNARE1	0.037127
Peak_66574	chr17	3531184	3532440	ENSG00000262903	AC027796.4	0.037127
Peak_199691	chr9	38642000	38642752	ENSG00000204860	FAM201A	0.037127
Peak_199691	chr9	38642000	38642752	ENSG00000180071	ANKRD18A	0.037127
Peak_158029	chr6	43267958	43268850	ENSG00000146216	TTBK1	0.037122
Peak_9306	chr1	172398919	172399864	ENSG00000135845	PIGC	0.03712
Peak_77160	chr19	2749190	2749552	ENSG00000141873	SLC39A3	0.037118
Peak_9767	chr1	182786769	182787001	ENSG00000135838	NPL	0.037116
Peak_98662	chr20	36835431	36836240	ENSG00000149639	SOGA1	0.037116
Peak_121676	chr4	1784424	1784883	ENSG00000068078	FGFR3	0.037115
Peak_184508	chr8	22551231	22551534	ENSG00000241852	C8orf58	0.037115
Peak_20662	chr10	86357038	86357419	ENSG00000182771	GRID1	0.037113
Peak_178319	chr7	100003383	100004569	ENSG00000166529	ZSCAN21	0.037112
Peak_195802	chr8	141386798	141387090	ENSG00000184489	PTP4A3	0.037105
Peak_94835	chr2	222911970	222912766	ENSG00000224121	ATG12P2	0.037102
Peak_91114	chr2	177165067	177166057	ENSG00000170144	HNRNPA3	0.037101
Peak_18107	chr10	48287335	48288576	ENSG00000107643	MAPK8	0.037098
Peak_203022	chr9	120935288	120936890	ENSG00000119403	PHF19	0.037097
Peak_121680	chr4	1797355	1798267	ENSG00000068078	FGFR3	0.037096
Peak_60414	chr15	38474156	38474865	ENSG00000259326		0.037094
Peak_67694	chr17	31500049	31500667	ENSG00000278977		0.037093
Peak_53955	chr14	31458193	31458432	ENSG00000250365		0.037092
Peak_53955	chr14	31458193	31458432	ENSG00000129493	HEATR5A	0.037092
Peak_95868	chr20	1274884	1275289	ENSG00000101298	SNPH	0.03709
Peak_128655	chr4	76208386	76208897	ENSG00000118804	STBD1	0.037089
Peak_15767	chr10	12164944	12165975	ENSG00000065665	SEC61A2	0.037089
Peak_126374	chr4	55363573	55365625	ENSG00000249700	SRD5A3-AS1	0.037086
Peak_126374	chr4	55363573	55365625	ENSG00000134851		0.037086
Peak_202730	chr9	113164189	113165014	ENSG00000136867	SLC31A2	0.037082
Peak_79136	chr19	50357085	50358110	ENSG00000131401		0.037078
Peak_97690	chr20	25531745	25533521	ENSG00000101004	NINL	0.037075
Peak_172669	chr7	23230266	23231666	ENSG00000230042		0.037071
Peak_206945	chrX	120485580	120486566	ENSG00000182890	GLUD2	0.037068
Peak_203422	chr9	128364678	128365465	ENSG00000167114	SLC27A4	0.037068
Peak_67776	chr17	35074981	35075765	ENSG00000073536	NLE1	0.037067
Peak_157322	chr6	26553142	26555035	ENSG00000182952	HMGN4	0.037065
Peak_59837	chr15	26081703	26083195	ENSG00000274307	AC023449.2	0.037064
Peak_184782	chr8	27608534	27609015	ENSG00000168077	SCARA3	0.037063
Peak_1654	chr1	39098259	39099083	ENSG00000127603	MACF1	0.03706
Peak_109566	chr3	52237523	52238080	ENSG00000247596	TWF2	0.037059
Peak_182643	chr7	150388862	150389380	ENSG00000106538	RARRES2	0.037058
Peak_199347	chr9	32426291	32426990	ENSG00000122729	ACO1	0.037056
Peak_81822	chr2	42809637	42811407	ENSG00000171126	KCNG3	0.037051
Peak_81822	chr2	42809637	42811407	ENSG00000057935	MTA3	0.037051
Peak_19584	chr10	66941527	66942068	ENSG00000198739	LRRTM3	0.037047
Peak_1610	chr1	37817335	37818044	ENSG00000197982		0.037044
Peak_1610	chr1	37817335	37818044	ENSG00000196449	YRDC	0.037043
Peak_22717	chr10	121921368	121922015	ENSG00000226864		0.037042
Peak_156915	chr6	17865723	17866130	ENSG00000137177	KIF13A	0.037041
Peak_22717	chr10	121921368	121922015	ENSG00000107669	ATE1	0.037041
Peak_105246	chr22	45224664	45226295	ENSG00000100376	FAM118A	0.037036
Peak_27141	chr11	43905736	43906395	ENSG00000213693	SEC14L1P1	0.037034
Peak_27935	chr11	59216652	59217194	ENSG00000197629	MPEG1	0.037033
Peak_154160	chr5	157366808	157367309	ENSG00000248544	AC008676.1	0.037029
Peak_74505	chr18	58101039	58101882	ENSG00000049759	NEDD4L	0.037025
Peak_2322	chr1	58570738	58571521	ENSG00000173406	DAB1	0.037024
Peak_2322	chr1	58570738	58571521	ENSG00000162600	OMA1	0.037024
Peak_11679	chr1	200391810	200392468	ENSG00000203721	LINC00862	0.037024
Peak_201618	chr9	89425488	89426586	ENSG00000231799	PA2G4P6	0.037021
Peak_46241	chr13	52173429	52173635	ENSG00000136098	NEK3	0.037021
Peak_103209	chr21	41947626	41948707	ENSG00000141956	PRDM15	0.037019
Peak_99360	chr20	57257885	57258514	ENSG00000101144	BMP7	0.03701
Peak_7045	chr1	111513441	111514184	ENSG00000116473	RAP1A	0.037009
Peak_13483	chr1	224168819	224169432	ENSG00000143753	DEGS1	0.037008
Peak_206647	chrX	110420360	110421510	ENSG00000101938	CHRDL1	0.037006
Peak_104944	chr22	38080920	38081832	ENSG00000272720		0.037002
Peak_583	chr1	11920107	11920824	ENSG00000116685	KIAA2013	0.036999
Peak_7570	chr1	119732134	119733209	ENSG00000143067	ZNF697	0.036997
Peak_7570	chr1	119732134	119733209	ENSG00000092621	PHGDH	0.036997
Peak_206674	chrX	111372003	111372652	ENSG00000077279	DCX	0.036996
Peak_26237	chr11	35363301	35364561	ENSG00000215380		0.036996
Peak_170245	chr7	873318	873670	ENSG00000239857	GET4	0.036993
Peak_176419	chr7	80905379	80905594	ENSG00000075223	SEMA3C	0.036989
Peak_1160	chr1	26500012	26501703	ENSG00000117676	RPS6KA1	0.036988
Peak_24603	chr11	21297227	21297492	ENSG00000225477	AC099730.1	0.036983
Peak_22833	chr10	124629333	124630178	ENSG00000278831	AL513190.1	0.036982
Peak_15756	chr10	11725049	11725566	ENSG00000134463	ECHDC3	0.036979
Peak_56486	chr14	59964703	59965955	ENSG00000131951	LRRC9	0.036977
Peak_68215	chr17	45942182	45943067	ENSG00000264589	MAPT-AS1	0.036977
Peak_68215	chr17	45942182	45943067	ENSG00000279685		0.036977
Peak_98531	chr20	33465115	33466138	ENSG00000275223	AL121906.2	0.036975
Peak_141797	chr5	14727354	14729095	ENSG00000154122	ANKH	0.036972
Peak_33068	chr11	126363605	126364509	ENSG00000110063	DCPS	0.036967
Peak_98801	chr20	41147807	41148145	ENSG00000124181	PLCG1	0.036967
Peak_98801	chr20	41147807	41148145	ENSG00000226648	PLCG1-AS1	0.036967
Peak_83068	chr2	63849182	63850192	ENSG00000169764	UGP2	0.036965
Peak_95575	chr2	237979795	237980476	ENSG00000184182	UBE2F	0.036964
Peak_95575	chr2	237979795	237980476	ENSG00000258984		0.036964
Peak_7043	chr1	111507490	111508634	ENSG00000143110	C1orf162	0.036964
Peak_33857	chr12	8145729	8146892	ENSG00000226711	FAM66C	0.036964
Peak_109795	chr3	58295904	58297036	ENSG00000244161		0.036963
Peak_23913	chr11	10735438	10736324	ENSG00000072952	MRVI1	0.036957
Peak_141706	chr5	13930447	13931295	ENSG00000039139	DNAH5	0.036957
Peak_68215	chr17	45942182	45943067	ENSG00000256762	STH	0.036951
Peak_60061	chr15	31340960	31341400	ENSG00000169926	KLF13	0.036949
Peak_8360	chr1	156616008	156617127	ENSG00000160818	GPATCH4	0.036949
Peak_99011	chr20	47360586	47361046	ENSG00000273451		0.036947
Peak_52042	chr13	106507592	106508365	ENSG00000125266	EFNB2	0.036945
Peak_69632	chr17	82217685	82218061	ENSG00000176155	CCDC57	0.036942
Peak_8360	chr1	156616008	156617127	ENSG00000163382	NAXE	0.036941
Peak_112287	chr3	84965175	84965444	ENSG00000175161	CADM2	0.036936
Peak_96750	chr20	12237399	12238655	ENSG00000132640	BTBD3	0.036936
Peak_188284	chr8	66509683	66510748	ENSG00000169085	VXN	0.036934
Peak_183030	chr8	1813434	1815163	ENSG00000283239	AC019257.8	0.036933
Peak_183030	chr8	1813434	1815163	ENSG00000253982	AC100810.1	0.036933
Peak_205431	chrX	49190769	49191650	ENSG00000269313	MAGIX	0.036929
Peak_133463	chr4	122583695	122585409	ENSG00000224786	CETN4P	0.036929
Peak_133463	chr4	122583695	122585409	ENSG00000181004	BBS12	0.036929
Peak_104456	chr22	24542568	24543025	ENSG00000100028	SNRPD3	0.036924
Peak_104456	chr22	24542568	24543025	ENSG00000138867	GUCD1	0.036924
Peak_5111	chr1	92943228	92943829	ENSG00000154511	FAM69A	0.036924
Peak_9657	chr1	180213428	180214144	ENSG00000121454	LHX4	0.036917
Peak_71060	chr18	23126347	23126907	ENSG00000134508	CABLES1	0.036917
Peak_12378	chr1	210393126	210394203	ENSG00000054392	HHAT	0.036916
Peak_79146	chr19	50500237	50500632	ENSG00000268854		0.03691
Peak_208294	chrX	154452825	154453151	ENSG00000071859	FAM50A	0.036909
Peak_29616	chr11	86151003	86152757	ENSG00000254783	AP003084.1	0.036907
Peak_154315	chr5	160164845	160166345	ENSG00000221886	ZBED8	0.0369
Peak_78634	chr19	40420674	40421547	ENSG00000160460	SPTBN4	0.036899
Peak_174798	chr7	51255201	51256827	ENSG00000106078	COBL	0.036899
Peak_78634	chr19	40420674	40421547	ENSG00000090013	BLVRB	0.036898
Peak_122582	chr4	15149284	15150606	ENSG00000247624	CPEB2-DT	0.036897
Peak_122582	chr4	15149284	15150606	ENSG00000137449	CPEB2	0.036897
Peak_104398	chr22	23127905	23128791	ENSG00000186716	BCR	0.036897
Peak_64431	chr16	50259219	50259479	ENSG00000121281	ADCY7	0.036896
Peak_156052	chr6	3385583	3386937	ENSG00000272320	AL445309.1	0.036894
Peak_157560	chr6	31821655	31822543	ENSG00000204394	VARS	0.036894
Peak_57677	chr14	81219198	81219684	ENSG00000140022	STON2	0.036893
Peak_67754	chr17	34241091	34241373	ENSG00000108691	CCL2	0.036892
Peak_60567	chr15	41567882	41568182	ENSG00000092445	TYRO3	0.03689
Peak_194897	chr8	129983540	129984808	ENSG00000280543	ASAP1-IT2	0.036888
Peak_63252	chr16	8863380	8864158	ENSG00000067365	METTL22	0.036882
Peak_13614	chr1	226687408	226687863	ENSG00000228382	ITPKB-IT1	0.036881
Peak_47834	chr13	66992194	66992544	ENSG00000225263	PCDH9-AS3	0.03688
Peak_152754	chr5	133289413	133290481	ENSG00000249478	AC010307.3	0.036872
Peak_71492	chr18	28158149	28158690	ENSG00000170558	CDH2	0.036871
Peak_24768	chr11	22634834	22635214	ENSG00000148935	GAS2	0.036868
Peak_24768	chr11	22634834	22635214	ENSG00000183161	FANCF	0.036868
Peak_68209	chr17	45827100	45827299	ENSG00000185294	SPPL2C	0.036863
Peak_98538	chr20	33653073	33653860	ENSG00000149609		0.036863
Peak_79528	chr2	2014035	2015003	ENSG00000186487	MYT1L	0.036859
Peak_82569	chr2	55224789	55225231	ENSG00000227799	AC012358.2	0.036858
Peak_7264	chr1	115828088	115828952	ENSG00000177551	NHLH2	0.036857
Peak_181344	chr7	130421049	130421548	ENSG00000106477	CEP41	0.036853
Peak_155987	chr6	2846274	2847186	ENSG00000021355	SERPINB1	0.036851
Peak_205301	chrX	43958382	43959084	ENSG00000069535	MAOB	0.036849
Peak_85402	chr2	104842286	104844124	ENSG00000234177	LINC01114	0.036849
Peak_104666	chr22	30644779	30645287	ENSG00000167065	DUSP18	0.036846
Peak_108884	chr3	37213000	37213419	ENSG00000271653	AC097359.3	0.036846
Peak_205244	chrX	40755278	40756055	ENSG00000180182	MED14	0.036843
Peak_59797	chr15	24877906	24878634	ENSG00000128739	SNRPN	0.036843
Peak_17950	chr10	45380108	45380515	ENSG00000012779	ALOX5	0.036843
Peak_202082	chr9	100492991	100493534	ENSG00000241697	TMEFF1	0.036842
Peak_200788	chr9	75104347	75106117	ENSG00000106733	NMRK1	0.03684
Peak_200788	chr9	75104347	75106117	ENSG00000134996	OSTF1	0.03684
Peak_95217	chr2	230218465	230218733	ENSG00000135899	SP110	0.036836
Peak_11411	chr1	197276605	197277000	ENSG00000134376	CRB1	0.036828
Peak_66063	chr16	84049476	84049833	ENSG00000166558	SLC38A8	0.036826
Peak_27792	chr11	57431930	57432978	ENSG00000186907	RTN4RL2	0.036822
Peak_182945	chr7	158414110	158415019	ENSG00000231980	AC011899.1	0.036822
Peak_140512	chr5	669107	670329	ENSG00000260774		0.036821
Peak_140512	chr5	669107	670329	ENSG00000164366	CCDC127	0.036819
Peak_140512	chr5	669107	670329	ENSG00000073578	SDHA	0.036819
Peak_208311	chrX	154734060	154734913	ENSG00000130826	DKC1	0.036818
Peak_59374	chr14	105366449	105367143	ENSG00000242085		0.036817
Peak_116304	chr3	133663610	133664237	ENSG00000242337	TFP1	0.036814
Peak_116304	chr3	133663610	133664237	ENSG00000163781	TOPBP1	0.036814
Peak_13457	chr1	223765027	223766303	ENSG00000162909	CAPN2	0.036813
Peak_1582	chr1	37063588	37064624	ENSG00000163873	GRIK3	0.036812
Peak_116448	chr3	136817429	136818047	ENSG00000273486		0.036808
Peak_15357	chr10	6327681	6329040	ENSG00000212743	AL137145.1	0.036807
Peak_59374	chr14	105366449	105367143	ENSG00000279495	AL928654.4	0.036807
Peak_22334	chr10	114066527	114067480	ENSG00000043591	ADRB1	0.036805
Peak_105320	chr22	46587966	46589084	ENSG00000075240	GRAMD4	0.036804
Peak_59820	chr15	25674721	25675625	ENSG00000274307	AC023449.2	0.036804
Peak_15700	chr10	11180266	11180649	ENSG00000230322	AL136320.1	0.036803
Peak_100096	chr21	9366065	9366383	ENSG00000279718	SNX18P12	0.036801
Peak_97652	chr20	25065025	25066232	ENSG00000100987	VSX1	0.036799
Peak_24402	chr11	19539670	19540381	ENSG00000254622	NAV2-AS4	0.036793
Peak_65940	chr16	81018370	81019558	ENSG00000278985		0.036792
Peak_42884	chr12	102966227	102966680	ENSG00000139352	ASCL1	0.03679
Peak_42884	chr12	102966227	102966680	ENSG00000171759	PAH	0.03679
Peak_138911	chr4	173415749	173416701	ENSG00000272870	AC097534.2	0.036787
Peak_97344	chr20	19974447	19975759	ENSG00000173418	NAA20	0.036787
Peak_79016	chr19	48330042	48330707	ENSG00000161558		0.036785
Peak_77473	chr19	8570983	8571317	ENSG00000142347	MYO1F	0.036779
Peak_33487	chr12	175320	175538	ENSG00000256694	AC026369.2	0.036778
Peak_81297	chr2	33441181	33441786	ENSG00000152689	RASGRP3	0.036776
Peak_66073	chr16	84176773	84177467	ENSG00000103168	TAF1C	0.036772
Peak_155797	chr5	179821552	179821985	ENSG00000161011	SQSTM1	0.036771
Peak_155797	chr5	179821552	179821985	ENSG00000161013	MGAT4B	0.036771
Peak_155289	chr5	169027604	169027810	ENSG00000248222	AC011389.1	0.03677
Peak_206787	chrX	115582140	115583516	ENSG00000102024	PLS3	0.036769
Peak_80958	chr2	25056477	25056892	ENSG00000084710	EFR3B	0.036762
Peak_82024	chr2	46988866	46989667	ENSG00000143933	CALM2	0.036762
Peak_61988	chr15	80160617	80161042	ENSG00000103876	FAH	0.03676
Peak_121960	chr4	7364917	7366640	ENSG00000178597	PSAPL1	0.036757
Peak_66260	chr16	87777642	87778199	ENSG00000104731	KLHDC4	0.036748
Peak_73698	chr18	48832437	48832741	ENSG00000267764	AC093567.1	0.036747
Peak_204735	chrX	21632083	21632423	ENSG00000185915	KLHL34	0.03674
Peak_79506	chr2	1750769	1751770	ENSG00000130508	PXDN	0.036729
Peak_62459	chr15	91866717	91867465	ENSG00000176463	SLCO3A1	0.036727
Peak_56162	chr14	55059336	55059652	ENSG00000168175	MAPK1IP1L	0.036726
Peak_204696	chrX	19904813	19905120	ENSG00000147010	SH3KBP1	0.036724
Peak_73105	chr18	42192756	42193661	ENSG00000267586	LINC00907	0.036723
Peak_99202	chr20	51594409	51595711	ENSG00000101096	NFATC2	0.036721
Peak_64354	chr16	48435980	48436333	ENSG00000196470	SIAH1	0.036719
Peak_63866	chr16	30901992	30902877	ENSG00000260083	MIR762HG	0.036717
Peak_268	chr1	4673520	4673941	ENSG00000196581	AJAP1	0.036715
Peak_95262	chr2	231015356	231016354	ENSG00000204128	C2orf72	0.03671
Peak_44609	chr13	27627347	27627650	ENSG00000139517	LNX2	0.036706
Peak_44609	chr13	27627347	27627650	ENSG00000186184	POLR1D	0.036706
Peak_68918	chr17	68777256	68778262	ENSG00000141338	ABCA8	0.036705
Peak_99062	chr20	48807606	48808707	ENSG00000124126	PREX1	0.036705
Peak_69192	chr17	75661054	75662056	ENSG00000161526	SAP30BP	0.036703
Peak_69192	chr17	75661054	75662056	ENSG00000108469	RECQL5	0.036702
Peak_7278	chr1	115978223	115979062	ENSG00000228127	LINC01649	0.036698
Peak_33484	chr12	85160	85656	ENSG00000120645	IQSEC3	0.036697
Peak_36772	chr12	40216953	40217242	ENSG00000225342	AC079630.1	0.036696
Peak_61398	chr15	64905324	64905857	ENSG00000166839	ANKDD1A	0.036695
Peak_16557	chr10	24783674	24785180	ENSG00000107863	ARHGAP21	0.036694
Peak_203726	chr9	133137622	133138707	ENSG00000148288	GBGT1	0.036692
Peak_170714	chr7	8389711	8390569	ENSG00000122584	NXPH1	0.036686
Peak_62071	chr15	83000421	83000696	ENSG00000103942	HOMER2	0.036685
Peak_62071	chr15	83000421	83000696	ENSG00000169612		0.036685
Peak_198274	chr9	23668781	23669232	ENSG00000226626	NOP56P2	0.036685
Peak_7282	chr1	116008658	116009705	ENSG00000228127	LINC01649	0.036685
Peak_165091	chr6	110541438	110543464	ENSG00000155115	GTF3C6	0.036679
Peak_188285	chr8	66512200	66512592	ENSG00000169085	VXN	0.036679
Peak_80471	chr2	16635522	16636697	ENSG00000197872	FAM49A	0.036678
Peak_64458	chr16	50591766	50592771	ENSG00000140807	NKD1	0.036678
Peak_29695	chr11	87322713	87322912	ENSG00000270510	AP000811.1	0.036675
Peak_78121	chr19	22617628	22618228	ENSG00000229676	ZNF492	0.036673
Peak_12176	chr1	206692965	206693411	ENSG00000224114	AL591846.1	0.036669
Peak_181527	chr7	135253683	135254981	ENSG00000146859	TMEM140	0.036668
Peak_112617	chr3	88031207	88032613	ENSG00000175105	ZNF654	0.036667
Peak_33806	chr12	6890637	6891821	ENSG00000111676	ATN1	0.036667
Peak_27316	chr11	46903562	46904450	ENSG00000134569	LRP4	0.036666
Peak_155741	chr5	178164127	178164538	ENSG00000145912	NHP2	0.036662
Peak_63060	chr16	2487172	2487499	ENSG00000260293		0.036661
Peak_63060	chr16	2487172	2487499	ENSG00000162065	TBC1D24	0.03666
Peak_27772	chr11	57239993	57240362	ENSG00000134817	APLNR	0.036659
Peak_108886	chr3	37227882	37229112	ENSG00000271653	AC097359.3	0.036657
Peak_182957	chr7	158877832	158879164	ENSG00000146918	NCAPG2	0.036656
Peak_205498	chrX	53436065	53436319	ENSG00000072506	HSD17B10	0.036655
Peak_206899	chrX	119426925	119427828	ENSG00000005022	SLC25A5	0.036653
Peak_206899	chrX	119426925	119427828	ENSG00000224281		0.036653
Peak_181521	chr7	135171676	135171893	ENSG00000146859	TMEM140	0.036651
Peak_99648	chr20	63947731	63947931	ENSG00000198276	UCKL1	0.036651
Peak_104640	chr22	30290778	30291371	ENSG00000099992	TBC1D10A	0.036649
Peak_183628	chr8	11077442	11077939	ENSG00000254839	AF131215.3	0.036649
Peak_43565	chr12	120316857	120318064	ENSG00000089163	SIRT4	0.036644
Peak_145571	chr5	50433109	50433414	ENSG00000170571	EMB	0.036644
Peak_158010	chr6	42901476	42902003	ENSG00000221821	C6orf226	0.036639
Peak_147351	chr5	72541236	72542187	ENSG00000178175	ZNF366	0.036638
Peak_44022	chr12	132494361	132494641	ENSG00000112787	FBRSL1	0.036637
Peak_21590	chr10	103908092	103908884	ENSG00000260461	AL133355.1	0.036636
Peak_23615	chr11	6410906	6412146	ENSG00000254595		0.036636
Peak_121539	chr3	197509524	197510548	ENSG00000161267	BDH1	0.036635
Peak_81865	chr2	43219468	43220474	ENSG00000152518	ZFP36L2	0.03663
Peak_184213	chr8	17112690	17113707	ENSG00000249258	AC079193.2	0.036628
Peak_28051	chr11	61445967	61446725	ENSG00000149532	CPSF7	0.036628
Peak_28051	chr11	61445967	61446725	ENSG00000167985		0.036628
Peak_67014	chr17	17377137	17377562	ENSG00000215030	RPL13P12	0.036625
Peak_8257	chr1	155596138	155596832	ENSG00000125459	MSTO1	0.036623
Peak_205291	chrX	43661525	43661832	ENSG00000189221	MAOA	0.03662
Peak_95783	chr2	241629812	241630110	ENSG00000168397	ATG4B	0.03661
Peak_95783	chr2	241629812	241630110	ENSG00000176946	THAP4	0.03661
Peak_63849	chr16	30634044	30634896	ENSG00000156858	PRR14	0.036605
Peak_61553	chr15	68794947	68795971	ENSG00000140350	ANP32A	0.036603
Peak_99660	chr20	64088523	64088934	ENSG00000171700		0.036602
Peak_67917	chr17	39654425	39654728	ENSG00000173991	TCAP	0.036601
Peak_183030	chr8	1813434	1815163	ENSG00000282692	AC129915.3	0.036594
Peak_12612	chr1	214261218	214262179	ENSG00000143499	SMYD2	0.036594
Peak_169984	chr6	166296080	166297113	ENSG00000060762	MPC1	0.036593
Peak_169984	chr6	166296080	166297113	ENSG00000261420		0.036593
Peak_87122	chr2	129938791	129939609	ENSG00000222014	RAB6C	0.036589
Peak_22848	chr10	124686602	124687685	ENSG00000233334	FAM53B-AS1	0.036587
Peak_144077	chr5	31732996	31734296	ENSG00000224282	AC010469.1	0.036586
Peak_21495	chr10	102627357	102628870	ENSG00000171206	TRIM8	0.036585
Peak_16942	chr10	29535042	29536050	ENSG00000274985	PTCHD3P1	0.036584
Peak_21495	chr10	102627357	102628870	ENSG00000272933	AL391121.1	0.036584
Peak_103346	chr21	44317210	44317816	ENSG00000142185	TRPM2	0.03658
Peak_157390	chr6	28104378	28105348	ENSG00000198315	ZKSCAN8	0.036574
Peak_104401	chr22	23163625	23164252	ENSG00000186716	BCR	0.036574
Peak_66237	chr16	87332923	87333450	ENSG00000260456	C16orf95	0.036568
Peak_33444	chr11	134372695	134373451	ENSG00000149328	GLB1L2	0.036567
Peak_146667	chr5	61403478	61403691	ENSG00000213891	RPL3P6	0.036566
Peak_22487	chr10	116756022	116756910	ENSG00000188316	ENO4	0.036559
Peak_100824	chr21	15058730	15059087	ENSG00000180530	NRIP1	0.036559
Peak_56452	chr14	59583746	59584122	ENSG00000151838	CCDC175	0.036558
Peak_22991	chr10	127921762	127922033	ENSG00000132334	PTPRE	0.036557
Peak_190542	chr8	86356506	86357094	ENSG00000123124	WWP1	0.036556
Peak_153445	chr5	145944059	145944391	ENSG00000156463	SH3RF2	0.036553
Peak_82242	chr2	50638370	50639014	ENSG00000283058		0.036547
Peak_179113	chr7	111081662	111082793	ENSG00000173114	LRRN3	0.036544
Peak_172993	chr7	28955665	28956352	ENSG00000255690	TRIL	0.036541
Peak_110456	chr3	69086074	69086738	ENSG00000144747	TMF1	0.036538
Peak_147439	chr5	74851689	74852390	ENSG00000271714		0.036536
Peak_147439	chr5	74851689	74852390	ENSG00000198780	FAM169A	0.036536
Peak_83387	chr2	70303904	70304272	ENSG00000035141	FAM136A	0.036535
Peak_15156	chr10	1545012	1545248	ENSG00000205696	ADARB2-AS1	0.036534
Peak_157438	chr6	29649645	29650653	ENSG00000204642	HLA-F	0.03653
Peak_697	chr1	15994545	15994912	ENSG00000116809	ZBTB17	0.03653
Peak_115975	chr3	126982145	126984109	ENSG00000280053	AC011199.1	0.036529
Peak_151471	chr5	116572317	116572601	ENSG00000092421	SEMA6A	0.036527
Peak_144126	chr5	32217814	32218739	ENSG00000113384	GOLPH3	0.03652
Peak_144126	chr5	32217814	32218739	ENSG00000272086	AC025181.2	0.03652
Peak_178489	chr7	103116686	103117427	ENSG00000161040	FBXL13	0.03652
Peak_178489	chr7	103116686	103117427	ENSG00000170632	ARMC10	0.03652
Peak_17000	chr10	30781357	30782104	ENSG00000170759	KIF5B	0.036515
Peak_99101	chr20	49909841	49910519	ENSG00000158480	SPATA2	0.036515
Peak_208230	chrX	153554599	153555704	ENSG00000182492	BGN	0.036514
Peak_18051	chr10	47589293	47589801	ENSG00000254929	AL591684.2	0.036514
Peak_28475	chr11	66607051	66607606	ENSG00000239306	RBM14	0.036507
Peak_28475	chr11	66607051	66607606	ENSG00000248643		0.036507
Peak_28030	chr11	61129605	61130307	ENSG00000110448	CD5	0.036506
Peak_146981	chr5	64213046	64213366	ENSG00000164197	RNF180	0.036506
Peak_184237	chr8	17602593	17602986	ENSG00000104213	PDGFRL	0.036505
Peak_53051	chr14	23102775	23103288	ENSG00000179933		0.036504
Peak_95217	chr2	230218465	230218733	ENSG00000079263	SP140	0.0365
Peak_22964	chr10	126955546	126956636	ENSG00000150760	DOCK1	0.036494
Peak_15019	chr1	248243183	248243654	ENSG00000177201	OR2T12	0.036491
Peak_146608	chr5	60533842	60534368	ENSG00000113448	PDE4D	0.036491
Peak_104788	chr22	35467598	35468362	ENSG00000100302	RASD2	0.03649
Peak_66053	chr16	83780465	83780914	ENSG00000260788	AC009063.2	0.036489
Peak_66557	chr17	2745290	2745864	ENSG00000132359	RAP1GAP2	0.036489
Peak_181641	chr7	137306785	137307190	ENSG00000231114	AC078842.2	0.036484
Peak_88315	chr2	144504255	144504590	ENSG00000279166	AC009951.1	0.036482
Peak_67773	chr17	35022494	35023196	ENSG00000266947		0.036482
Peak_67773	chr17	35022494	35023196	ENSG00000166750	SLFN5	0.036481
Peak_149064	chr5	95818157	95818638	ENSG00000173221	GLRX	0.036474
Peak_58583	chr14	89921983	89922819	ENSG00000140025	EFCAB11	0.036472
Peak_58583	chr14	89921983	89922819	ENSG00000042088	TDP1	0.036472
Peak_42127	chr12	93376475	93376739	ENSG00000173598	NUDT4	0.036469
Peak_22861	chr10	124724243	124725345	ENSG00000233334	FAM53B-AS1	0.036468
Peak_205623	chrX	66728698	66729380	ENSG00000274536	AL034397.3	0.036467
Peak_126451	chr4	56957815	56958541	ENSG00000084092	NOA1	0.036463
Peak_68244	chr17	47294298	47294848	ENSG00000259207	ITGB3	0.036462
Peak_126451	chr4	56957815	56958541	ENSG00000047315	POLR2B	0.036461
Peak_98884	chr20	44615461	44616897	ENSG00000124120	TTPAL	0.036461
Peak_104590	chr22	29302317	29303438	ENSG00000182944		0.036456
Peak_104590	chr22	29302317	29303438	ENSG00000100263	RHBDD3	0.036456
Peak_93637	chr2	201124017	201124247	ENSG00000003402	CFLAR	0.036454
Peak_85753	chr2	111905965	111907031	ENSG00000153107	ANAPC1	0.036453
Peak_27369	chr11	47434243	47434853	ENSG00000165916	PSMC3	0.03645
Peak_7583	chr1	119925384	119925711	ENSG00000261662		0.036448
Peak_21292	chr10	97914777	97917020	ENSG00000155265	GOLGA7B	0.036446
Peak_199950	chr9	42793961	42794399	ENSG00000236816	ANKRD20A7P	0.036446
Peak_181483	chr7	134443767	134444921	ENSG00000085662	AKR1B1	0.036442
Peak_52654	chr13	114166174	114167394	ENSG00000130177	CDC16	0.03644
Peak_168215	chr6	143058973	143059327	ENSG00000146416	AIG1	0.036431
Peak_204314	chrX	9899298	9900219	ENSG00000101850	GPR143	0.03643
Peak_204314	chrX	9899298	9900219	ENSG00000146950	SHROOM2	0.03643
Peak_200901	chr9	76403280	76403737	ENSG00000187210	GCNT1	0.03643
Peak_121582	chr4	59772	60293	ENSG00000272602	ZNF595	0.036428
Peak_31831	chr11	105998990	106000073	ENSG00000170903	MSANTD4	0.036425
Peak_2278	chr1	56435480	56436744	ENSG00000162407	PLPP3	0.036424
Peak_2278	chr1	56435480	56436744	ENSG00000162409		0.036424
Peak_181267	chr7	128836195	128836538	ENSG00000128596	CCDC136	0.036424
Peak_19857	chr10	71986619	71987483	ENSG00000122863	CHST3	0.036416
Peak_60608	chr15	42583966	42584770	ENSG00000180979		0.036414
Peak_60608	chr15	42583966	42584770	ENSG00000137814	HAUS2	0.036414
Peak_6220	chr1	103514578	103515359	ENSG00000185946	RNPC3	0.036414
Peak_66840	chr17	10048704	10049522	ENSG00000109047		0.036413
Peak_23372	chr11	2728474	2729413	ENSG00000269821	KCNQ1OT1	0.036413
Peak_146444	chr5	59346535	59347132	ENSG00000276214	AC008833.1	0.036411
Peak_47286	chr13	61413647	61413861	ENSG00000280165	PCDH20	0.036409
Peak_155810	chr5	179971177	179971495	ENSG00000249412	AC010285.1	0.036407
Peak_55891	chr14	50860511	50860781	ENSG00000131969	ABHD12B	0.036405
Peak_182947	chr7	158595122	158595395	ENSG00000155093	PTPRN2	0.036405
Peak_110088	chr3	63992532	63992913	ENSG00000239653		0.036403
Peak_200099	chr9	63806715	63807072	ENSG00000232815		0.036402
Peak_98541	chr20	33667883	33668247	ENSG00000182584		0.0364
Peak_7873	chr1	146174569	146174853	ENSG00000213240		0.036399
Peak_7873	chr1	146174569	146174853	ENSG00000264343	NOTCH2NL	0.036398
Peak_103227	chr21	42170680	42172067	ENSG00000160179	ABCG1	0.036396
Peak_34021	chr12	10131190	10131474	ENSG00000172243	CLEC7A	0.036395
Peak_22165	chr10	110794682	110795529	ENSG00000234118		0.036393
Peak_66619	chr17	4736400	4736641	ENSG00000161921	CXCL16	0.036393
Peak_191569	chr8	95104494	95105416	ENSG00000245080	MIR3150BHG	0.036391
Peak_8377	chr1	156709822	156710149	ENSG00000143320	CRABP2	0.036391
Peak_8376	chr1	156706470	156707041	ENSG00000143320	CRABP2	0.036387
Peak_182001	chr7	142880932	142881214	ENSG00000165125	TRPV6	0.036384
Peak_47834	chr13	66992194	66992544	ENSG00000233840	PCDH9-AS4	0.036381
Peak_7570	chr1	119732134	119733209	ENSG00000203859	HSD3B2	0.03638
Peak_65962	chr16	81451677	81452129	ENSG00000279021	AC092139.2	0.036378
Peak_141338	chr5	10421452	10422278	ENSG00000145491	ROPN1L	0.036378
Peak_138	chr1	2381759	2382563	ENSG00000116151	MORN1	0.036375
Peak_138	chr1	2381759	2382563	ENSG00000157916		0.036375
Peak_67958	chr17	40331692	40332815	ENSG00000131759	RARA	0.036374
Peak_68345	chr17	50177885	50178711	ENSG00000108821	COL1A1	0.036374
Peak_68470	chr17	55763884	55764121	ENSG00000141179	PCTP	0.036374
Peak_115874	chr3	124802315	124803090	ENSG00000280042	AC022336.3	0.036373
Peak_156579	chr6	11160893	11162301	ENSG00000244476	ERVFRD-1	0.036372
Peak_190540	chr8	86354758	86355686	ENSG00000123124	WWP1	0.036372
Peak_173530	chr7	37482575	37482780	ENSG00000155849	ELMO1	0.036371
Peak_62318	chr15	89680471	89681160	ENSG00000166821		0.03637
Peak_62318	chr15	89680471	89681160	ENSG00000140527	WDR93	0.03637
Peak_1414	chr1	32337879	32339099	ENSG00000160058	BSDC1	0.036366
Peak_201747	chr9	92749114	92750263	ENSG00000187984	ANKRD19P	0.036365
Peak_58629	chr14	90513218	90514293	ENSG00000258716	AL139193.2	0.036363
Peak_8483	chr1	159197810	159198418	ENSG00000225670	CADM3-AS1	0.036363
Peak_44967	chr13	33542151	33543370	ENSG00000133119	RFC3	0.036363
Peak_53076	chr14	23360531	23360881	ENSG00000166091	CMTM5	0.036362
Peak_78410	chr19	35126350	35126973	ENSG00000227392	HPN-AS1	0.036361
Peak_173067	chr7	30148315	30148658	ENSG00000251660	AC007036.3	0.036359
Peak_59358	chr14	105202989	105203471	ENSG00000183828	NUDT14	0.036358
Peak_42678	chr12	100138397	100138599	ENSG00000111647	UHRF1BP1L	0.036358
Peak_8360	chr1	156616008	156617127	ENSG00000272405		0.036355
Peak_8360	chr1	156616008	156617127	ENSG00000272068	AL365181.2	0.036354
Peak_8360	chr1	156616008	156617127	ENSG00000132692	BCAN	0.036354
Peak_146048	chr5	54551663	54552425	ENSG00000178996	SNX18	0.036354
Peak_7043	chr1	111507490	111508634	ENSG00000116473	RAP1A	0.036351
Peak_83628	chr2	75677156	75677879	ENSG00000115364	MRPL19	0.036347
Peak_17160	chr10	34808874	34809827	ENSG00000148498	PARD3	0.036346
Peak_152331	chr5	126453933	126454890	ENSG00000250602	AC093535.1	0.036344
Peak_89440	chr2	156399800	156401574	ENSG00000115159	GPD2	0.036342
Peak_81817	chr2	42752248	42752787	ENSG00000162881	OXER1	0.036341
Peak_51639	chr13	102310954	102311349	ENSG00000279702	AL356266.1	0.03634
Peak_89539	chr2	157320438	157320803	ENSG00000136541	ERMN	0.036336
Peak_114614	chr3	107524770	107525382	ENSG00000114439	BBX	0.036335
Peak_28146	chr11	62553119	62553883	ENSG00000124942	AHNAK	0.036334
Peak_6905	chr1	109535966	109536568	ENSG00000065135	GNAI3	0.036327
Peak_83274	chr2	68251500	68252012	ENSG00000221823	PPP3R1	0.036325
Peak_77273	chr19	4455696	4456076	ENSG00000167671	UBXN6	0.036321
Peak_28656	chr11	71442952	71443297	ENSG00000172893	DHCR7	0.036317
Peak_28656	chr11	71442952	71443297	ENSG00000172890	NADSYN1	0.036317
Peak_97448	chr20	21520976	21523292	ENSG00000279082	LINC01727	0.036316
Peak_57259	chr14	74653379	74653692	ENSG00000119681	LTBP2	0.036314
Peak_44748	chr13	30318027	30318618	ENSG00000102781	KATNAL1	0.036307
Peak_28660	chr11	71465098	71465434	ENSG00000172893	DHCR7	0.036305
Peak_28660	chr11	71465098	71465434	ENSG00000172890	NADSYN1	0.036305
Peak_60204	chr15	34721747	34722825	ENSG00000159251	ACTC1	0.036304
Peak_21525	chr10	103153098	103153771	ENSG00000213277		0.036303
Peak_57406	chr14	76955864	76957119	ENSG00000119669	IRF2BPL	0.036302
Peak_81077	chr2	26961573	26962039	ENSG00000084764	MAPRE3	0.036301
Peak_57406	chr14	76955864	76957119	ENSG00000273729	AC007686.3	0.036301
Peak_191140	chr8	90805112	90805552	ENSG00000123119	NECAB1	0.036295
Peak_191140	chr8	90805112	90805552	ENSG00000180694	TMEM64	0.036295
Peak_157288	chr6	26205219	26206188	ENSG00000274750	HIST1H3E	0.03629
Peak_60702	chr15	45386434	45386922	ENSG00000275672		0.036289
Peak_60871	chr15	50003300	50004558	ENSG00000166262		0.036283
Peak_60871	chr15	50003300	50004558	ENSG00000104047	DTWD1	0.036283
Peak_116248	chr3	132404600	132405107	ENSG00000138246	DNAJC13	0.036282
Peak_203429	chr9	128405148	128405457	ENSG00000167123	CERCAM	0.036278
Peak_145163	chr5	43622986	43623493	ENSG00000112992	NNT	0.036272
Peak_145163	chr5	43622986	43623493	ENSG00000248092		0.036272
Peak_81167	chr2	29108234	29108744	ENSG00000115295	CLIP4	0.036271
Peak_205385	chrX	48025660	48026376	ENSG00000147118	ZNF182	0.036268
Peak_205545	chrX	56802749	56804251	ENSG00000186787	SPIN2B	0.036266
Peak_59354	chr14	105090528	105090809	ENSG00000257556	LINC02298	0.036266
Peak_79524	chr2	1990135	1991438	ENSG00000232057	AC093390.1	0.036264
Peak_76957	chr19	608648	609592	ENSG00000099821	POLRMT	0.036262
Peak_5108	chr1	92922391	92922972	ENSG00000229052	AL449283.1	0.036257
Peak_99607	chr20	63230659	63231309	ENSG00000149658	YTHDF1	0.036257
Peak_8540	chr1	160209721	160210082	ENSG00000143318	CASQ1	0.036255
Peak_105432	chr22	50275948	50276557	ENSG00000196576	PLXNB2	0.036253
Peak_64263	chr16	46388573	46389138	ENSG00000260012		0.036252
Peak_103432	chr21	46244145	46244621	ENSG00000223901		0.03625
Peak_13492	chr1	224287510	224288279	ENSG00000143748	NVL	0.036247
Peak_102925	chr21	34201646	34202546	ENSG00000227456	LINC00310	0.03624
Peak_450	chr1	9388109	9389115	ENSG00000171621	SPSB1	0.036237
Peak_191745	chr8	97928901	97929997	ENSG00000132561	MATN2	0.036236
Peak_28132	chr11	62399190	62399460	ENSG00000255126	AP003064.1	0.036235
Peak_67943	chr17	40107370	40108736	ENSG00000108349	CASC3	0.036234
Peak_11749	chr1	201456530	201457294	ENSG00000174307	PHLDA3	0.036234
Peak_204652	chrX	18721796	18722315	ENSG00000086717	PPEF1	0.036232
Peak_15061	chr1	248862992	248863700	ENSG00000185220	PGBD2	0.036229
Peak_65777	chr16	75491788	75492441	ENSG00000166822	TMEM170A	0.036225
Peak_66416	chr17	145780	146032	ENSG00000272636	DOC2B	0.036225
Peak_18118	chr10	48464750	48465811	ENSG00000279822	AC016397.2	0.036223
Peak_80959	chr2	25062192	25063012	ENSG00000224165	DNAJC27-AS1	0.036222
Peak_152334	chr5	126476973	126478056	ENSG00000250602	AC093535.1	0.036222
Peak_80959	chr2	25062192	25063012	ENSG00000115137		0.036221
Peak_153593	chr5	149047990	149048415	ENSG00000169247	SH3TC2	0.036216
Peak_153593	chr5	149047990	149048415	ENSG00000250072		0.036216
Peak_718	chr1	16210061	16210385	ENSG00000142632	ARHGEF19	0.036214
Peak_74294	chr18	54945842	54946087	ENSG00000166510	CCDC68	0.036209
Peak_138027	chr4	165864269	165864719	ENSG00000038295	TLL1	0.036203
Peak_118408	chr3	159766613	159766908	ENSG00000243116	AC092943.1	0.036203
Peak_99437	chr20	59004985	59005638	ENSG00000101160	CTSZ	0.036202
Peak_61526	chr15	68584463	68585050	ENSG00000137809	ITGA11	0.036198
Peak_13980	chr1	234522472	234523972	ENSG00000231768	LINC01354	0.036194
Peak_15941	chr10	15360497	15360860	ENSG00000148468	FAM171A1	0.036193
Peak_13990	chr1	234543443	234545000	ENSG00000231768	LINC01354	0.036188
Peak_8524	chr1	160101013	160101438	ENSG00000162728	KCNJ9	0.036186
Peak_63446	chr16	14286798	14287094	ENSG00000262454	MIR193BHG	0.036183
Peak_28336	chr11	65101836	65103218	ENSG00000149823	VPS51	0.036182
Peak_28336	chr11	65101836	65103218	ENSG00000187066	TMEM262	0.036182
Peak_176418	chr7	80900645	80901603	ENSG00000075223	SEMA3C	0.036181
Peak_85363	chr2	104416032	104417460	ENSG00000235597	LINC01102	0.036179
Peak_15103	chr10	624657	625743	ENSG00000151240	DIP2C	0.036179
Peak_126259	chr4	52721899	52722859	ENSG00000128045	RASL11B	0.036176
Peak_87143	chr2	130390500	130392315	ENSG00000072135	PTPN18	0.036176
Peak_204780	chrX	23372684	23373018	ENSG00000165186	PTCHD1	0.03617
Peak_16435	chr10	22848836	22849870	ENSG00000279819	AL390318.1	0.03617
Peak_76927	chr18	80157582	80158108	ENSG00000267270	PARD6G-AS1	0.036169
Peak_75387	chr18	66682456	66683869	ENSG00000071991	CDH19	0.036168
Peak_206557	chrX	107738452	107739396	ENSG00000147224	PRPS1	0.036167
Peak_112391	chr3	85977835	85978518	ENSG00000239519	CADM2-AS1	0.036166
Peak_136764	chr4	154593263	154594640	ENSG00000171566	PLRG1	0.036165
Peak_77467	chr19	8505747	8506829	ENSG00000133250	ZNF414	0.036165
Peak_60565	chr15	41561556	41562165	ENSG00000137825	ITPKA	0.036165
Peak_63634	chr16	23131795	23132907	ENSG00000280400	AC127459.3	0.036161
Peak_63634	chr16	23131795	23132907	ENSG00000260566		0.036161
Peak_22385	chr10	114754637	114755115	ENSG00000228484	AL137025.1	0.036158
Peak_173223	chr7	32778928	32779354	ENSG00000281332		0.036156
Peak_173223	chr7	32778928	32779354	ENSG00000229358	DPY19L1P1	0.036156
Peak_178371	chr7	100559772	100560164	ENSG00000106351	AGFG2	0.036156
Peak_204808	chrX	24117258	24117838	ENSG00000005889	ZFX	0.036154
Peak_62714	chr15	98953925	98956212	ENSG00000278090	AC036108.4	0.036154
Peak_689	chr1	15834273	15836449	ENSG00000162458		0.036153
Peak_104452	chr22	24247084	24248002	ENSG00000100014	SPECC1L	0.036149
Peak_104452	chr22	24247084	24248002	ENSG00000258555		0.036149
Peak_201883	chr9	95477282	95478774	ENSG00000158169	FANCC	0.036146
Peak_14990	chr1	247952743	247953593	ENSG00000203663	OR2L2	0.036146
Peak_44950	chr13	33355510	33355890	ENSG00000133121	STARD13	0.036146
Peak_31979	chr11	107410347	107411025	ENSG00000225215	SMARCE1P1	0.036144
Peak_46070	chr13	49307980	49309395	ENSG00000136147	PHF11	0.036144
Peak_185711	chr8	38171267	38171800	ENSG00000147465		0.036143
Peak_14946	chr1	247407167	247407803	ENSG00000162711	NLRP3	0.036141
Peak_121479	chr3	196096277	196097030	ENSG00000072274	TFRC	0.03614
Peak_11979	chr1	204357479	204357897	ENSG00000219133	AL592114.1	0.036137
Peak_66333	chr16	88783369	88784472	ENSG00000182376	AC138028.1	0.036134
Peak_120533	chr3	184359739	184360359	ENSG00000175182	FAM131A	0.036134
Peak_103045	chr21	36768383	36769937	ENSG00000159263	SIM2	0.036134
Peak_169731	chr6	159125831	159126949	ENSG00000164691	TAGAP	0.03613
Peak_138908	chr4	173409799	173410721	ENSG00000164106	SCRG1	0.03613
Peak_66696	chr17	7214060	7215356	ENSG00000004975	DVL2	0.03613
Peak_120693	chr3	187740905	187741185	ENSG00000188001	TPRG1	0.036128
Peak_68429	chr17	52227959	52228291	ENSG00000154975	CA10	0.036126
Peak_1879	chr1	44010696	44011678	ENSG00000117411	B4GALT2	0.036126
Peak_33451	chr11	134414591	134415065	ENSG00000149328	GLB1L2	0.036125
Peak_98806	chr20	41178850	41179537	ENSG00000132793	LPIN3	0.036121
Peak_182901	chr7	156616300	156617180	ENSG00000182648	LINC01006	0.03612
Peak_24796	chr11	22821766	22822671	ENSG00000246225		0.036119
Peak_182901	chr7	156616300	156617180	ENSG00000105982	RNF32	0.036119
Peak_23593	chr11	6200933	6201526	ENSG00000180878		0.036117
Peak_27885	chr11	58628435	58628809	ENSG00000269570		0.036117
Peak_167580	chr6	136334081	136335285	ENSG00000260418	AL023284.4	0.036112
Peak_175361	chr7	56009449	56010348	ENSG00000146729	NIPSNAP2	0.036111
Peak_175361	chr7	56009449	56010348	ENSG00000239789		0.036111
Peak_18260	chr10	50622714	50623072	ENSG00000235618	FAM21EP	0.03611
Peak_18260	chr10	50622714	50623072	ENSG00000099290		0.03611
Peak_43463	chr12	116818805	116819938	ENSG00000277840		0.036109
Peak_44502	chr13	25198808	25199067	ENSG00000234056	LINC00463	0.036104
Peak_33064	chr11	126310318	126311132	ENSG00000110063	DCPS	0.036103
Peak_43463	chr12	116818805	116819938	ENSG00000135116	HRK	0.036102
Peak_150000	chr5	102761878	102762479	ENSG00000145730	PAM	0.036099
Peak_126948	chr4	61400348	61401028	ENSG00000205682	AC020741.1	0.036098
Peak_82557	chr2	55136973	55139372	ENSG00000115310	RTN4	0.036096
Peak_181321	chr7	129925295	129925941	ENSG00000186591	UBE2H	0.036096
Peak_99555	chr20	62368062	62368469	ENSG00000130702	LAMA5	0.036096
Peak_157898	chr6	39801419	39801803	ENSG00000146122	DAAM2	0.036095
Peak_55828	chr14	49867861	49868860	ENSG00000165525	NEMF	0.036095
Peak_55828	chr14	49867861	49868860	ENSG00000278771	RN7SL3	0.036093
Peak_18259	chr10	50621977	50622532	ENSG00000279863	AC069547.1	0.036091
Peak_107810	chr3	24502703	24502978	ENSG00000151090	THRB	0.036081
Peak_196673	chr9	9498484	9499471	ENSG00000265735	RN7SL5P	0.03608
Peak_62458	chr15	91863201	91863581	ENSG00000176463	SLCO3A1	0.036079
Peak_176137	chr7	76317663	76318949	ENSG00000177679	SRRM3	0.036079
Peak_12006	chr1	204637170	204638335	ENSG00000240219	AL512306.2	0.036078
Peak_12082	chr1	205430627	205431133	ENSG00000281406	BLACAT1	0.036078
Peak_73117	chr18	42298637	42299774	ENSG00000267586	LINC00907	0.036078
Peak_22662	chr10	120945638	120946939	ENSG00000066468	FGFR2	0.036077
Peak_58481	chr14	88351956	88353109	ENSG00000100433	KCNK10	0.036076
Peak_21586	chr10	103877819	103878208	ENSG00000260461	AL133355.1	0.036074
Peak_70528	chr18	8623507	8624124	ENSG00000206418	RAB12	0.036074
Peak_147493	chr5	77016063	77016557	ENSG00000164252	AGGF1	0.03607
Peak_46269	chr13	52846971	52847351	ENSG00000136099	PCDH8	0.036069
Peak_164797	chr6	105176154	105176460	ENSG00000132429	POPDC3	0.036067
Peak_60501	chr15	40306347	40306764	ENSG00000137841	PLCB2	0.036065
Peak_62853	chr15	101479544	101480855	ENSG00000140479	PCSK6	0.03606
Peak_183583	chr8	10334282	10335294	ENSG00000261451	AC104964.3	0.03606
Peak_15927	chr10	15253700	15255573	ENSG00000232739	AL607028.1	0.036058
Peak_23202	chr11	494531	495875	ENSG00000174775	HRAS	0.036057
Peak_23202	chr11	494531	495875	ENSG00000161328		0.036057
Peak_205654	chrX	68441029	68441300	ENSG00000079482	OPHN1	0.036055
Peak_61418	chr15	65297750	65298068	ENSG00000200156	RNU5B-1	0.036053
Peak_121466	chr3	195900296	195901551	ENSG00000260261	AC124944.3	0.03605
Peak_23897	chr11	10623159	10623672	ENSG00000133800	LYVE1	0.03605
Peak_61418	chr15	65297750	65298068	ENSG00000138617	PARP16	0.036049
Peak_105292	chr22	46074292	46074534	ENSG00000241990	PRR34-AS1	0.036048
Peak_105292	chr22	46074292	46074534	ENSG00000197182	MIRLET7BHG	0.036048
Peak_105292	chr22	46074292	46074534	ENSG00000182257	PRR34	0.036048
Peak_69563	chr17	81371819	81372972	ENSG00000262223	AC110285.1	0.036046
Peak_45803	chr13	44384039	44384425	ENSG00000151778	SERP2	0.036046
Peak_121695	chr4	2256266	2256489	ENSG00000130997	POLN	0.036045
Peak_121695	chr4	2256266	2256489	ENSG00000214367	HAUS3	0.036045
Peak_83644	chr2	75920305	75921754	ENSG00000271356	AC073091.2	0.036044
Peak_176006	chr7	74039383	74039723	ENSG00000049540	ELN	0.036044
Peak_81552	chr2	38130033	38130295	ENSG00000280276	AC009229.4	0.03604
Peak_65577	chr16	70681093	70682242	ENSG00000157368	IL34	0.036039
Peak_71319	chr18	26638990	26639442	ENSG00000275805	AC090206.1	0.036036
Peak_51086	chr13	94967414	94968945	ENSG00000125285	SOX21	0.036034
Peak_51086	chr13	94967414	94968945	ENSG00000227640	SOX21-AS1	0.036034
Peak_183431	chr8	6718197	6718663	ENSG00000249898	MCPH1-AS1	0.036029
Peak_183431	chr8	6718197	6718663	ENSG00000155189	AGPAT5	0.036029
Peak_79233	chr19	53113510	53114112	ENSG00000170954	ZNF415	0.036027
Peak_87123	chr2	129974971	129975774	ENSG00000225449	RAB6C-AS1	0.036027
Peak_61205	chr15	59259688	59260688	ENSG00000157456	CCNB2	0.036027
Peak_77577	chr19	11137673	11139134	ENSG00000161888	SPC24	0.036026
Peak_60861	chr15	49438979	49439363	ENSG00000140285	FGF7	0.036025
Peak_115353	chr3	114847676	114849140	ENSG00000181722	ZBTB20	0.036025
Peak_7071	chr1	111920013	111920958	ENSG00000237556	KCND3-AS1	0.036025
Peak_133392	chr4	121711364	121712514	ENSG00000164111	ANXA5	0.036022
Peak_66965	chr17	16408386	16408657	ENSG00000187688	TRPV2	0.036019
Peak_33849	chr12	8026087	8027397	ENSG00000089818	NECAP1	0.036019
Peak_97647	chr20	25042960	25043473	ENSG00000154930	ACSS1	0.036019
Peak_179115	chr7	111089930	111090177	ENSG00000173114	LRRN3	0.036018
Peak_63019	chr16	1929258	1930326	ENSG00000198736	MSRB1	0.036016
Peak_63323	chr16	10923508	10924405	ENSG00000182108	DEXI	0.036
Peak_204431	chrX	12811565	12812024	ENSG00000101911	PRPS2	0.035999
Peak_63323	chr16	10923508	10924405	ENSG00000038532	CLEC16A	0.035999
Peak_15111	chr10	654383	655853	ENSG00000180525	PRR26	0.035998
Peak_77705	chr19	13068445	13068809	ENSG00000279044	AC007787.2	0.035997
Peak_64304	chr16	46910995	46911863	ENSG00000166123	GPT2	0.035997
Peak_64816	chr16	58020706	58021031	ENSG00000102996	MMP15	0.035997
Peak_146759	chr5	62333250	62333862	ENSG00000068796	KIF2A	0.035996
Peak_27140	chr11	43904952	43905557	ENSG00000246250		0.035993
Peak_27140	chr11	43904952	43905557	ENSG00000166199	ALKBH3	0.035993
Peak_95834	chr20	327017	327565	ENSG00000196476	C20orf96	0.035992
Peak_37816	chr12	53658539	53659775	ENSG00000267281	AC023509.3	0.035989
Peak_37816	chr12	53658539	53659775	ENSG00000170653	ATF7	0.035989
Peak_98806	chr20	41178850	41179537	ENSG00000242748		0.035989
Peak_1317	chr1	30730291	30730670	ENSG00000186056	MATN1-AS1	0.035987
Peak_12337	chr1	209747252	209748416	ENSG00000117595		0.035982
Peak_1214	chr1	27403030	27403711	ENSG00000181773	GPR3	0.035978
Peak_124939	chr4	37392324	37393305	ENSG00000154274	C4orf19	0.035977
Peak_97672	chr20	25318464	25319529	ENSG00000276952	AL121772.3	0.035975
Peak_51684	chr13	102947505	102948699	ENSG00000250878		0.035974
Peak_77205	chr19	3493834	3494831	ENSG00000129932	DOHH	0.035973
Peak_28789	chr11	73778958	73780000	ENSG00000175575	PAAF1	0.03597
Peak_28789	chr11	73778958	73780000	ENSG00000181924		0.03597
Peak_183030	chr8	1813434	1815163	ENSG00000182372	CLN8	0.035966
Peak_166398	chr6	123812549	123813478	ENSG00000188580	NKAIN2	0.035964
Peak_153769	chr5	151215259	151215535	ENSG00000196743	GM2A	0.035964
Peak_82063	chr2	47322934	47323762	ENSG00000234690	AC106869.1	0.035961
Peak_82063	chr2	47322934	47323762	ENSG00000119888	EPCAM	0.035961
Peak_35694	chr12	26611670	26613072	ENSG00000234428	AC023051.1	0.035961
Peak_66574	chr17	3531184	3532440	ENSG00000262304		0.035958
Peak_66574	chr17	3531184	3532440	ENSG00000197417		0.035958
Peak_66574	chr17	3531184	3532440	ENSG00000040531	CTNS	0.035957
Peak_23226	chr11	729206	730164	ENSG00000255158	AC131934.1	0.035957
Peak_63034	chr16	2056664	2057489	ENSG00000259933		0.035953
Peak_59267	chr14	103689070	103689899	ENSG00000246451		0.035952
Peak_77459	chr19	8393702	8394252	ENSG00000167772	ANGPTL4	0.035951
Peak_23096	chr10	132421073	132421893	ENSG00000171813	PWWP2B	0.03595
Peak_82589	chr2	55707149	55708293	ENSG00000138035	PNPT1	0.035949
Peak_203884	chr9	136525914	136527281	ENSG00000196366	C9orf163	0.035946
Peak_203884	chr9	136525914	136527281	ENSG00000148396	SEC16A	0.035946
Peak_61992	chr15	80242814	80243397	ENSG00000259417	CTXND1	0.035944
Peak_183793	chr8	13576626	13577191	ENSG00000164741	DLC1	0.035944
Peak_8984	chr1	167121335	167122237	ENSG00000198842	DUSP27	0.035942
Peak_161200	chr6	73579445	73581254	ENSG00000119899	SLC17A5	0.035941
Peak_126953	chr4	61442936	61443277	ENSG00000205682	AC020741.1	0.035937
Peak_183791	chr8	13558618	13559514	ENSG00000164741	DLC1	0.035937
Peak_1848	chr1	43381625	43382822	ENSG00000178922	HYI	0.035934
Peak_4445	chr1	84620556	84621376	ENSG00000117151	CTBS	0.035934
Peak_7124	chr1	112927152	112928462	ENSG00000226419	SLC16A1-AS1	0.035934
Peak_7124	chr1	112927152	112928462	ENSG00000155380	SLC16A1	0.035933
Peak_69091	chr17	74453614	74454657	ENSG00000170412	GPRC5C	0.035932
Peak_83644	chr2	75920305	75921754	ENSG00000228209	AC073091.1	0.035931
Peak_119953	chr3	173913404	173913775	ENSG00000228213	NLGN1-AS1	0.035931
Peak_169985	chr6	166297215	166298192	ENSG00000280057	AL022069.2	0.03593
Peak_85486	chr2	105919100	105920130	ENSG00000235522	AC010978.1	0.03593
Peak_186241	chr8	48514036	48515430	ENSG00000019549	SNAI2	0.035928
Peak_152809	chr5	134465714	134467220	ENSG00000237190	CDKN2AIPNL	0.035928
Peak_59094	chr14	100192620	100193976	ENSG00000100811	YY1	0.035927
Peak_155937	chr6	1525490	1527788	ENSG00000054598	FOXC1	0.035921
Peak_157264	chr6	26026269	26026579	ENSG00000124610		0.035918
Peak_69423	chr17	78899059	78899976	ENSG00000178404	CEP295NL	0.035918
Peak_4471	chr1	84944694	84945553	ENSG00000171517	LPAR3	0.035917
Peak_77262	chr19	4373538	4374843	ENSG00000008382	MPND	0.035915
Peak_203005	chr9	120689856	120690826	ENSG00000106780	MEGF9	0.035915
Peak_99644	chr20	63896327	63896619	ENSG00000101152	DNAJC5	0.035915
Peak_77262	chr19	4373538	4374843	ENSG00000178078	STAP2	0.035914
Peak_184703	chr8	26448672	26450181	ENSG00000092964	DPYSL2	0.035914
Peak_184703	chr8	26448672	26450181	ENSG00000240694	PNMA2	0.035914
Peak_1385	chr1	31926879	31927509	ENSG00000184007	PTP4A2	0.035912
Peak_98475	chr20	32463020	32464662	ENSG00000101350	KIF3B	0.035911
Peak_37710	chr12	52032432	52033395	ENSG00000161835	GRASP	0.035905
Peak_95869	chr20	1309453	1310507	ENSG00000234684		0.035902
Peak_605	chr1	12184015	12184711	ENSG00000028137	TNFRSF1B	0.035898
Peak_95869	chr20	1309453	1310507	ENSG00000125775	SDCBP2	0.035898
Peak_27358	chr11	47376614	47376905	ENSG00000066336	SPI1	0.035894
Peak_30479	chr11	95082317	95083272	ENSG00000270689	BUD13P1	0.035894
Peak_82838	chr2	58271372	58272410	ENSG00000115392	FANCL	0.035893
Peak_60546	chr15	40940357	40940604	ENSG00000128965	CHAC1	0.035889
Peak_105434	chr22	50303697	50304405	ENSG00000100429	HDAC10	0.035887
Peak_174810	chr7	51302692	51303164	ENSG00000106078	COBL	0.035887
Peak_43755	chr12	123478537	123479948	ENSG00000086598	TMED2	0.035885
Peak_204533	chrX	14865815	14866190	ENSG00000130150	MOSPD2	0.035884
Peak_204533	chrX	14865815	14866190	ENSG00000181544	FANCB	0.035883
Peak_69086	chr17	74427097	74427427	ENSG00000170412	GPRC5C	0.035882
Peak_57061	chr14	69687991	69688809	ENSG00000100650	SRSF5	0.035879
Peak_68890	chr17	68019383	68020674	ENSG00000237854	LINC00674	0.035874
Peak_69069	chr17	74244384	74246241	ENSG00000246731	AC100786.1	0.035874
Peak_69069	chr17	74244384	74246241	ENSG00000141540	TTYH2	0.035873
Peak_37494	chr12	47837578	47838002	ENSG00000061273	HDAC7	0.035869
Peak_69047	chr17	73630665	73630912	ENSG00000069188	SDK2	0.035868
Peak_7559	chr1	119595432	119596313	ENSG00000239873	GAPDHP27	0.035867
Peak_107265	chr3	20048283	20049031	ENSG00000114166	KAT2B	0.035866
Peak_121663	chr4	1726229	1726596	ENSG00000168936	TMEM129	0.035864
Peak_121663	chr4	1726229	1726596	ENSG00000013810	TACC3	0.035864
Peak_8326	chr1	156390376	156391070	ENSG00000163468		0.035864
Peak_19855	chr10	71975364	71976429	ENSG00000122863	CHST3	0.035862
Peak_64495	chr16	51164190	51164525	ENSG00000103449	SALL1	0.035862
Peak_12027	chr1	204959379	204959826	ENSG00000229657	AL391822.1	0.03586
Peak_63024	chr16	1982089	1982375	ENSG00000183751	TBL3	0.035858
Peak_43223	chr12	109624782	109626948	ENSG00000139438	FAM222A	0.035858
Peak_176421	chr7	80907201	80907679	ENSG00000075223	SEMA3C	0.035858
Peak_67489	chr17	27244544	27245827	ENSG00000109046	WSB1	0.035857
Peak_59318	chr14	104694337	104695331	ENSG00000185100	ADSSL1	0.035855
Peak_11737	chr1	201192505	201193123	ENSG00000163395	IGFN1	0.035849
Peak_181856	chr7	140675275	140675717	ENSG00000146966	DENND2A	0.035849
Peak_181856	chr7	140675275	140675717	ENSG00000133597	ADCK2	0.035848
Peak_67041	chr17	17740859	17741998	ENSG00000226746	SMCR5	0.035845
Peak_8095	chr1	153386443	153386933	ENSG00000143546	S100A8	0.035845
Peak_97404	chr20	20743384	20744564	ENSG00000188559	RALGAPA2	0.035843
Peak_77097	chr19	2059679	2060277	ENSG00000099875	MKNK2	0.035837
Peak_37718	chr12	52063200	52063529	ENSG00000259884	AC025259.3	0.035835
Peak_69380	chr17	78352518	78353558	ENSG00000087157	PGS1	0.03583
Peak_105102	chr22	41413434	41414227	ENSG00000183864	TOB2	0.035829
Peak_80796	chr2	20635586	20636220	ENSG00000143869	GDF7	0.035829
Peak_90910	chr2	172404518	172405242	ENSG00000091409	ITGA6	0.035826
Peak_181266	chr7	128832173	128834196	ENSG00000128595	CALU	0.035826
Peak_57071	chr14	69712687	69712912	ENSG00000100650	SRSF5	0.035822
Peak_28474	chr11	66595313	66595713	ENSG00000182791		0.035822
Peak_40707	chr12	82526881	82527586	ENSG00000257875	AC089998.3	0.035822
Peak_28474	chr11	66595313	66595713	ENSG00000173992	CCS	0.035821
Peak_178467	chr7	102473651	102473911	ENSG00000160993	ALKBH4	0.035821
Peak_178467	chr7	102473651	102473911	ENSG00000161036		0.035821
Peak_63314	chr16	10862505	10862792	ENSG00000179583	CIITA	0.03582
Peak_1212	chr1	27395387	27395755	ENSG00000181773	GPR3	0.035819
Peak_68305	chr17	49401586	49402525	ENSG00000198740	ZNF652	0.035818
Peak_207934	chrX	145844974	145845418	ENSG00000185985	SLITRK2	0.035817
Peak_10027	chr1	186432166	186432795	ENSG00000229739	AL596220.1	0.035817
Peak_33606	chr12	3035853	3037179	ENSG00000197905		0.035816
Peak_23756	chr11	8205722	8207340	ENSG00000166405	RIC3	0.035815
Peak_68965	chr17	72123512	72123736	ENSG00000125398	SOX9	0.035813
Peak_182981	chr8	486404	487092	ENSG00000180190	TDRP	0.035812
Peak_144394	chr5	35247072	35248167	ENSG00000113494	PRLR	0.035806
Peak_20680	chr10	86679009	86679405	ENSG00000122367	LDB3	0.035805
Peak_32771	chr11	120547663	120548685	ENSG00000149403	GRIK4	0.035805
Peak_157812	chr6	37680305	37681455	ENSG00000112139	MDGA1	0.035801
Peak_64426	chr16	50209960	50211071	ENSG00000121281	ADCY7	0.035801
Peak_44813	chr13	31208182	31210104	ENSG00000187676	B3GLCT	0.035798
Peak_93639	chr2	201127214	201127985	ENSG00000003400	CASP10	0.035795
Peak_13607	chr1	226657751	226658866	ENSG00000228382	ITPKB-IT1	0.035794
Peak_77305	chr19	4877606	4879096	ENSG00000127663	KDM4B	0.035793
Peak_84970	chr2	95315061	95315384	ENSG00000155066	PROM2	0.035786
Peak_78079	chr19	20051675	20052733	ENSG00000256229	ZNF486	0.035784
Peak_4881	chr1	89005291	89006321	ENSG00000117226	GBP3	0.035783
Peak_183706	chr8	12568879	12569647	ENSG00000242607	RPS3AP34	0.035782
Peak_61834	chr15	76954719	76955133	ENSG00000117906	RCN2	0.03578
Peak_109473	chr3	50212852	50214270	ENSG00000114353	GNAI2	0.035778
Peak_46038	chr13	48542525	48543370	ENSG00000136161	RCBTB2	0.035778
Peak_78221	chr19	29504446	29505581	ENSG00000169021	UQCRFS1	0.03577
Peak_66498	chr17	1752522	1752911	ENSG00000132386	SERPINF1	0.035769
Peak_104685	chr22	31149037	31149342	ENSG00000138942	RNF185	0.035768
Peak_118428	chr3	159849450	159849755	ENSG00000151967	SCHIP1	0.035766
Peak_1880	chr1	44012877	44013659	ENSG00000132768	DPH2	0.035766
Peak_1880	chr1	44012877	44013659	ENSG00000117410	ATP6V0B	0.035766
Peak_43999	chr12	131830193	131831288	ENSG00000177192	PUS1	0.035762
Peak_63716	chr16	27217247	27217610	ENSG00000155666	KDM8	0.035758
Peak_109793	chr3	58287097	58288651	ENSG00000163686	ABHD6	0.035758
Peak_76867	chr18	79353049	79353574	ENSG00000279077	AC023090.2	0.035757
Peak_203035	chr9	121279938	121280395	ENSG00000235865		0.035755
Peak_203006	chr9	120697048	120698054	ENSG00000106780	MEGF9	0.035751
Peak_6963	chr1	110053601	110054186	ENSG00000258634	AL160006.1	0.03575
Peak_149059	chr5	95771227	95771568	ENSG00000251348	HSPD1P11	0.035748
Peak_95831	chr20	309570	310886	ENSG00000101255	TRIB3	0.035747
Peak_78468	chr19	36096773	36097786	ENSG00000126247	CAPNS1	0.035746
Peak_109628	chr3	53254874	53255079	ENSG00000163931	TKT	0.035746
Peak_43323	chr12	111754616	111755065	ENSG00000111275	ALDH2	0.035745
Peak_78693	chr19	41887733	41888289	ENSG00000105372	RPS19	0.035744
Peak_8311	chr1	156225135	156225801	ENSG00000260238		0.035742
Peak_8311	chr1	156225135	156225801	ENSG00000160783	PMF1	0.035742
Peak_178560	chr7	104983523	104984626	ENSG00000135250	SRPK2	0.035742
Peak_78532	chr19	38247699	38248109	ENSG00000167641	PPP1R14A	0.035741
Peak_56813	chr14	64569061	64569574	ENSG00000165807	PPP1R36	0.03574
Peak_27289	chr11	46604884	46605256	ENSG00000110497	AMBRA1	0.03574
Peak_74774	chr18	61420225	61420815	ENSG00000243256	RPL30P14	0.03574
Peak_79456	chr2	237883	239216	ENSG00000035115	SH3YL1	0.035734
Peak_416	chr1	8889466	8890358	ENSG00000074800	ENO1	0.035733
Peak_97632	chr20	24985772	24986204	ENSG00000101474	APMAP	0.035731
Peak_84459	chr2	84435350	84436240	ENSG00000163541	SUCLG1	0.035729
Peak_58875	chr14	94598820	94599884	ENSG00000188488	SERPINA5	0.035729
Peak_61254	chr15	60781352	60781953	ENSG00000259591	AC022898.1	0.035728
Peak_64318	chr16	47247692	47248408	ENSG00000261369		0.035727
Peak_104904	chr22	37817444	37818615	ENSG00000189060	H1F0	0.035726
Peak_24272	chr11	17504384	17505110	ENSG00000006071	ABCC8	0.035722
Peak_11976	chr1	204340140	204340550	ENSG00000219133	AL592114.1	0.035722
Peak_186062	chr8	42557113	42558089	ENSG00000254165		0.03572
Peak_104297	chr22	20037972	20038821	ENSG00000099889	ARVCF	0.035719
Peak_104297	chr22	20037972	20038821	ENSG00000183597	TANGO2	0.035719
Peak_158041	chr6	43506576	43507053	ENSG00000204052		0.035718
Peak_85260	chr2	102050870	102051481	ENSG00000115594	IL1R1	0.035717
Peak_19604	chr10	67763342	67765035	ENSG00000226448		0.035716
Peak_67969	chr17	40553433	40554630	ENSG00000141753		0.035716
Peak_118407	chr3	159765796	159766010	ENSG00000243116	AC092943.1	0.035711
Peak_181266	chr7	128832173	128834196	ENSG00000243302	AC018638.4	0.035711
Peak_104904	chr22	37817444	37818615	ENSG00000100116	GCAT	0.03571
Peak_77039	chr19	1411537	1412343	ENSG00000130005	GAMT	0.035709
Peak_169875	chr6	163253773	163255004	ENSG00000225683	PACRG-AS3	0.035708
Peak_105041	chr22	39501008	39501341	ENSG00000128272	ATF4	0.035708
Peak_104938	chr22	38049901	38051147	ENSG00000100156	SLC16A8	0.035703
Peak_49213	chr13	79524872	79525391	ENSG00000102471	NDFIP2	0.035702
Peak_37609	chr12	49978970	49979773	ENSG00000086159	AQP6	0.035695
Peak_205548	chrX	56978230	56978483	ENSG00000204271	SPIN3	0.035692
Peak_98710	chr20	38252226	38253300	ENSG00000277829		0.035682
Peak_159390	chr6	57216345	57216780	ENSG00000112210	RAB23	0.03568
Peak_67170	chr17	20188970	20190242	ENSG00000225014	KCTD9P1	0.035678
Peak_78713	chr19	42255729	42256615	ENSG00000105723	GSK3A	0.035672
Peak_69420	chr17	78883116	78884821	ENSG00000035862	TIMP2	0.03567
Peak_20645	chr10	86262743	86263752	ENSG00000182771	GRID1	0.035668
Peak_1551	chr1	36187758	36188708	ENSG00000116871	MAP7D1	0.035668
Peak_1551	chr1	36187758	36188708	ENSG00000054116	TRAPPC3	0.035667
Peak_76766	chr18	77051977	77053441	ENSG00000197971	MBP	0.035666
Peak_63730	chr16	27374881	27375367	ENSG00000103522	IL21R	0.035665
Peak_157438	chr6	29649645	29650653	ENSG00000204681	GABBR1	0.035661
Peak_185729	chr8	38440427	38441255	ENSG00000239218	RPS20P22	0.035659
Peak_30001	chr11	90205753	90205993	ENSG00000280385	AP000648.3	0.035658
Peak_8519	chr1	160085625	160086350	ENSG00000162729	IGSF8	0.035654
Peak_105129	chr22	41597150	41597656	ENSG00000100417	PMM1	0.035653
Peak_125146	chr4	40736854	40737286	ENSG00000179299	NSUN7	0.035649
Peak_78022	chr19	18894151	18895320	ENSG00000051128	HOMER3	0.035648
Peak_104984	chr22	38740733	38741020	ENSG00000244491		0.035644
Peak_79423	chr19	58371440	58371708	ENSG00000152475	ZNF837	0.035643
Peak_99586	chr20	62850144	62851095	ENSG00000101194	SLC17A9	0.035642
Peak_129254	chr4	82515673	82516557	ENSG00000227304	AC067942.1	0.035641
Peak_38644	chr12	62519528	62520254	ENSG00000257568	AC079035.1	0.03564
Peak_174112	chr7	45006933	45007828	ENSG00000136280	CCM2	0.035635
Peak_62393	chr15	90557320	90558531	ENSG00000140577	CRTC3	0.035634
Peak_119692	chr3	170493675	170494151	ENSG00000241416	KRT8P13	0.035634
Peak_152727	chr5	132776088	132776387	ENSG00000164402	SEPT8	0.035634
Peak_67686	chr17	31415883	31417219	ENSG00000185862		0.035631
Peak_181906	chr7	141697457	141697833	ENSG00000270157	AC004918.3	0.03563
Peak_84005	chr2	79585611	79586027	ENSG00000230237	AC010975.2	0.035627
Peak_37618	chr12	50055896	50056337	ENSG00000161800	RACGAP1	0.035626
Peak_43944	chr12	128817327	128818017	ENSG00000151948	GLT1D1	0.035626
Peak_62040	chr15	81304256	81304679	ENSG00000172345	STARD5	0.035625
Peak_62040	chr15	81304256	81304679	ENSG00000259343	TMC3-AS1	0.035625
Peak_146222	chr5	56838425	56839226	ENSG00000095015	MAP3K1	0.035624
Peak_95886	chr20	1757601	1757989	ENSG00000271461	AL109809.4	0.035624
Peak_63360	chr16	11640050	11641282	ENSG00000184602	SNN	0.035622
Peak_202775	chr9	113992378	113993325	ENSG00000157657	ZNF618	0.035617
Peak_126271	chr4	52873246	52873536	ENSG00000128045	RASL11B	0.035616
Peak_78374	chr19	34232528	34233496	ENSG00000166398	KIAA0355	0.035616
Peak_87130	chr2	130152065	130152420	ENSG00000152076	CCDC74B	0.035613
Peak_98934	chr20	45429284	45430055	ENSG00000244274		0.035613
Peak_26356	chr11	36500262	36500792	ENSG00000166349	RAG1	0.035612
Peak_26356	chr11	36500262	36500792	ENSG00000175104	TRAF6	0.035611
Peak_98934	chr20	45429284	45430055	ENSG00000124251	TP53TG5	0.035611
Peak_76766	chr18	77051977	77053441	ENSG00000130856	ZNF236	0.03561
Peak_105356	chr22	48478566	48478892	ENSG00000219438	FAM19A5	0.035607
Peak_37765	chr12	53050921	53051538	ENSG00000063046	EIF4B	0.035607
Peak_99489	chr20	59976593	59977551	ENSG00000196074	SYCP2	0.035607
Peak_99489	chr20	59976593	59977551	ENSG00000196227	FAM217B	0.035607
Peak_71326	chr18	26697229	26697575	ENSG00000265369	PCAT18	0.035604
Peak_7570	chr1	119732134	119733209	ENSG00000240244	GAPDHP33	0.035603
Peak_77958	chr19	18279512	18279832	ENSG00000130520	LSM4	0.035601
Peak_77964	chr19	18304151	18305575	ENSG00000130520	LSM4	0.035599
Peak_27797	chr11	57483045	57483422	ENSG00000255301	AP002893.1	0.035596
Peak_174813	chr7	51311234	51311526	ENSG00000106078	COBL	0.035596
Peak_60214	chr15	34981337	34982115	ENSG00000021776	AQR	0.035588
Peak_44026	chr12	132523828	132524731	ENSG00000112787	FBRSL1	0.035586
Peak_53701	chr14	28761406	28761706	ENSG00000257056	LINC02282	0.035585
Peak_23116	chr10	132631011	132631335	ENSG00000068383	INPP5A	0.035584
Peak_152455	chr5	128143544	128143762	ENSG00000250329	KDELC1P1	0.035584
Peak_183707	chr8	12569814	12570128	ENSG00000242607	RPS3AP34	0.035582
Peak_60826	chr15	48631227	48631806	ENSG00000166147	FBN1	0.03558
Peak_45658	chr13	41458929	41459164	ENSG00000102760	RGCC	0.03558
Peak_97344	chr20	19974447	19975759	ENSG00000101343		0.035579
Peak_84953	chr2	95057288	95058174	ENSG00000172005	MAL	0.035577
Peak_175774	chr7	65080795	65081714	ENSG00000189316	AC073349.1	0.035577
Peak_205374	chrX	47540801	47541593	ENSG00000078061	ARAF	0.035574
Peak_201134	chr9	79581800	79582176	ENSG00000106829	TLE4	0.035574
Peak_95283	chr2	231364793	231366104	ENSG00000156966	B3GNT7	0.035572
Peak_76927	chr18	80157582	80158108	ENSG00000267251		0.035571
Peak_78998	chr19	47773648	47774605	ENSG00000024422	EHD2	0.035569
Peak_38686	chr12	62860541	62861055	ENSG00000111110	PPM1H	0.035569
Peak_1422	chr1	32500331	32501165	ENSG00000273274	ZBTB8B	0.035568
Peak_155746	chr5	178241170	178242110	ENSG00000175309	PHYKPL	0.035568
Peak_166529	chr6	125099464	125100035	ENSG00000111907	TPD52L1	0.035566
Peak_129654	chr4	88290699	88291774	ENSG00000246375	AC107067.1	0.035566
Peak_60881	chr15	50145239	50145804	ENSG00000140284		0.035566
Peak_60881	chr15	50145239	50145804	ENSG00000104043	ATP8B4	0.035566
Peak_148342	chr5	88660542	88661590	ENSG00000245526	LINC00461	0.035559
Peak_161416	chr6	75208601	75209282	ENSG00000111799	COL12A1	0.035557
Peak_153741	chr5	151014845	151015213	ENSG00000211445	GPX3	0.035553
Peak_69631	chr17	82216430	82217368	ENSG00000141526	SLC16A3	0.035552
Peak_105146	chr22	41941023	41941832	ENSG00000159958	TNFRSF13C	0.03555
Peak_155573	chr5	173556470	173557579	ENSG00000253686	LINC01484	0.03555
Peak_168208	chr6	142926366	142927369	ENSG00000146416	AIG1	0.035548
Peak_16467	chr10	23345827	23346244	ENSG00000179133	C10orf67	0.035547
Peak_99937	chr21	8859959	8860852	ENSG00000278931	CR381670.1	0.035547
Peak_184214	chr8	17117849	17118188	ENSG00000249258	AC079193.2	0.035546
Peak_203178	chr9	123997973	123998174	ENSG00000106689	LHX2	0.035544
Peak_15811	chr10	13118187	13118713	ENSG00000123240	OPTN	0.035543
Peak_15811	chr10	13118187	13118713	ENSG00000151468		0.035543
Peak_121743	chr4	3276982	3277271	ENSG00000159788	RGS12	0.035534
Peak_13977	chr1	234486781	234487715	ENSG00000059588	TARBP1	0.035528
Peak_102759	chr21	31514469	31515595	ENSG00000156299	TIAM1	0.035527
Peak_19868	chr10	72044331	72045316	ENSG00000122863	CHST3	0.035526
Peak_205728	chrX	71181532	71182786	ENSG00000196338	NLGN3	0.035525
Peak_195660	chr8	139705477	139706526	ENSG00000169427	KCNK9	0.035523
Peak_66848	chr17	10156639	10157433	ENSG00000007237	GAS7	0.035521
Peak_61453	chr15	66132469	66133743	ENSG00000157890	MEGF11	0.03552
Peak_104233	chr22	18055805	18057217	ENSG00000184979	USP18	0.035518
Peak_105112	chr22	41479164	41480647	ENSG00000100410	PHF5A	0.035518
Peak_105112	chr22	41479164	41480647	ENSG00000100412	ACO2	0.035518
Peak_66235	chr16	87324739	87325020	ENSG00000131152	AC010531.1	0.035518
Peak_13332	chr1	221708992	221709933	ENSG00000143507	DUSP10	0.035514
Peak_105410	chr22	49967543	49968130	ENSG00000184164		0.035511
Peak_105410	chr22	49967543	49968130	ENSG00000182858	ALG12	0.035511
Peak_175791	chr7	66099517	66100482	ENSG00000126522	ASL	0.035511
Peak_167293	chr6	132504794	132505694	ENSG00000079950	STX7	0.035506
Peak_198684	chr9	27113734	27114024	ENSG00000120156	TEK	0.035506
Peak_43964	chr12	130280176	130280592	ENSG00000250208		0.035505
Peak_13833	chr1	230806617	230808533	ENSG00000135773	CAPN9	0.035504
Peak_33535	chr12	1541655	1541958	ENSG00000111186	WNT5B	0.035504
Peak_160230	chr6	65650056	65650948	ENSG00000188107	EYS	0.035498
Peak_190464	chr8	85474056	85474406	ENSG00000104267	CA2	0.035498
Peak_33849	chr12	8026087	8027397	ENSG00000226711	FAM66C	0.035496
Peak_77851	chr19	16645061	16645574	ENSG00000214046		0.035494
Peak_77851	chr19	16645061	16645574	ENSG00000072954	TMEM38A	0.035494
Peak_26792	chr11	40200944	40201269	ENSG00000279675	AC080100.1	0.035494
Peak_156644	chr6	12151419	12152924	ENSG00000078401	EDN1	0.03549
Peak_108540	chr3	33054652	33055448	ENSG00000223899		0.035488
Peak_1968	chr1	45511040	45511709	ENSG00000070759	TESK2	0.035488
Peak_93642	chr2	201177367	201177603	ENSG00000003400	CASP10	0.035487
Peak_68215	chr17	45942182	45943067	ENSG00000186868	MAPT	0.035486
Peak_174802	chr7	51270119	51270504	ENSG00000231490	RPL7L1P2	0.035485
Peak_203442	chr9	128558584	128558884	ENSG00000228395	AL356481.1	0.035484
Peak_203442	chr9	128558584	128558884	ENSG00000197694	SPTAN1	0.035484
Peak_153500	chr5	147098195	147099002	ENSG00000156475	PPP2R2B	0.035484
Peak_183562	chr8	10041640	10042020	ENSG00000260093	AC034111.1	0.035483
Peak_12488	chr1	212469829	212470596	ENSG00000117691	NENF	0.035483
Peak_183562	chr8	10041640	10042020	ENSG00000175806	MSRA	0.035482
Peak_69159	chr17	75266881	75267373	ENSG00000125445	MRPS7	0.03548
Peak_69159	chr17	75266881	75267373	ENSG00000125447	GGA3	0.03548
Peak_23357	chr11	2420412	2421085	ENSG00000053918	KCNQ1	0.035479
Peak_169811	chr6	161318228	161319731	ENSG00000026652	AGPAT4	0.035478
Peak_95780	chr2	241561792	241562182	ENSG00000176720	BOK	0.035478
Peak_129654	chr4	88290699	88291774	ENSG00000163644	PPM1K	0.035477
Peak_63900	chr16	31451814	31452117	ENSG00000176723	ZNF843	0.035477
Peak_22853	chr10	124705034	124705421	ENSG00000233334	FAM53B-AS1	0.035473
Peak_98830	chr20	41692554	41693964	ENSG00000124177	CHD6	0.035473
Peak_63481	chr16	15427660	15428173	ENSG00000156968	MPV17L	0.035472
Peak_8542	chr1	160217247	160218298	ENSG00000143318	CASQ1	0.035469
Peak_1746	chr1	40919327	40920273	ENSG00000179862	CITED4	0.035468
Peak_51670	chr13	102721645	102722707	ENSG00000151287	TEX30	0.035467
Peak_19680	chr10	69449818	69450326	ENSG00000099282	TSPAN15	0.035462
Peak_111022	chr3	75640904	75641840	ENSG00000227124	ZNF717	0.035462
Peak_23390	chr11	2945170	2946191	ENSG00000207008		0.035461
Peak_41024	chr12	84895952	84896555	ENSG00000072041	SLC6A15	0.035461
Peak_2245	chr1	54865132	54865808	ENSG00000116133	DHCR24	0.035457
Peak_69753	chr18	643795	645075	ENSG00000132199	ENOSF1	0.035457
Peak_90993	chr2	174580888	174581528	ENSG00000236449	AC010894.3	0.035456
Peak_94808	chr2	222572480	222573230	ENSG00000261428	AC097461.1	0.035455
Peak_17951	chr10	45381052	45381303	ENSG00000012779	ALOX5	0.035455
Peak_97443	chr20	21508299	21509100	ENSG00000279082	LINC01727	0.035453
Peak_31362	chr11	102119924	102120379	ENSG00000137693	YAP1	0.035452
Peak_141797	chr5	14727354	14729095	ENSG00000261360	AC010491.1	0.035452
Peak_141797	chr5	14727354	14729095	ENSG00000154124	OTULIN	0.035452
Peak_15763	chr10	12053532	12053995	ENSG00000181192	DHTKD1	0.035451
Peak_37834	chr12	54127022	54127307	ENSG00000250742	LINC02381	0.035446
Peak_83492	chr2	73163740	73164071	ENSG00000135631	RAB11FIP5	0.035443
Peak_60015	chr15	30001478	30002247	ENSG00000104067	TJP1	0.035441
Peak_58656	chr14	90698424	90699029	ENSG00000258716	AL139193.2	0.035441
Peak_57056	chr14	69625294	69625972	ENSG00000100647	SUSD6	0.03544
Peak_97645	chr20	25039511	25040780	ENSG00000100987	VSX1	0.03544
Peak_13608	chr1	226662775	226663349	ENSG00000228382	ITPKB-IT1	0.035439
Peak_17001	chr10	30783889	30784437	ENSG00000237036		0.035436
Peak_84709	chr2	88734829	88735632	ENSG00000230006	ANKRD36BP2	0.035434
Peak_94641	chr2	218298287	218298934	ENSG00000127837	AAMP	0.035433
Peak_94641	chr2	218298287	218298934	ENSG00000127838	PNKD	0.035433
Peak_8210	chr1	155004837	155005494	ENSG00000160688	FLAD1	0.035433
Peak_2585	chr1	65265626	65265965	ENSG00000229294		0.035431
Peak_95924	chr20	2538802	2540002	ENSG00000125835	SNRPB	0.035431
Peak_23615	chr11	6410906	6412146	ENSG00000267940	AC022762.2	0.03543
Peak_29450	chr11	83835344	83835716	ENSG00000250257	LDHAL6DP	0.035428
Peak_204270	chrX	9336794	9337620	ENSG00000101849	TBL1X	0.035427
Peak_204826	chrX	24619387	24620390	ENSG00000102230	PCYT1B	0.035422
Peak_96472	chr20	9503882	9504260	ENSG00000125869	LAMP5	0.035419
Peak_38032	chr12	57459008	57459891	ENSG00000166986	MARS	0.035414
Peak_588	chr1	11961228	11961640	ENSG00000116688	MFN2	0.03541
Peak_105173	chr22	42433940	42434143	ENSG00000235568	NFAM1	0.035408
Peak_150	chr1	2446281	2446939	ENSG00000157911	PEX10	0.035406
Peak_30479	chr11	95082317	95083272	ENSG00000150316	CWC15	0.035396
Peak_30479	chr11	95082317	95083272	ENSG00000186280		0.035396
Peak_78266	chr19	30371013	30371558	ENSG00000198597	ZNF536	0.035395
Peak_55866	chr14	50533827	50534195	ENSG00000198513	ATL1	0.035392
Peak_27250	chr11	45909458	45909883	ENSG00000255498		0.03539
Peak_99650	chr20	63948863	63950300	ENSG00000196421	C20orf204	0.035387
Peak_76929	chr18	80200087	80201495	ENSG00000101544	ADNP2	0.035386
Peak_105427	chr22	50259124	50259585	ENSG00000188130	MAPK12	0.035385
Peak_8542	chr1	160217247	160218298	ENSG00000227741	AL121987.2	0.035385
Peak_3570	chr1	76059257	76059872	ENSG00000184005	ST6GALNAC3	0.035383
Peak_29430	chr11	83611035	83611636	ENSG00000255311	AP002370.2	0.035381
Peak_60595	chr15	42226634	42227009	ENSG00000166887	VPS39	0.035372
Peak_186015	chr8	41791882	41792731	ENSG00000029534	ANK1	0.035372
Peak_191718	chr8	97351134	97352110	ENSG00000180543	TSPYL5	0.035371
Peak_144077	chr5	31732996	31734296	ENSG00000133401	PDZD2	0.03537
Peak_98861	chr20	43583922	43584289	ENSG00000101052	IFT52	0.035365
Peak_146753	chr5	62319311	62319723	ENSG00000068796	KIF2A	0.035364
Peak_77447	chr19	8239961	8241336	ENSG00000090661	CERS4	0.03536
Peak_204090	chrX	3814481	3815436	ENSG00000006756	ARSD	0.035359
Peak_7987	chr1	150532222	150533129	ENSG00000143382	ADAMTSL4	0.035359
Peak_144527	chr5	36660537	36660771	ENSG00000274441	AC008957.2	0.035353
Peak_121623	chr4	997155	998001	ENSG00000127418	FGFRL1	0.035352
Peak_62075	chr15	83092403	83092800	ENSG00000136404	TM6SF1	0.035352
Peak_69379	chr17	78351291	78352206	ENSG00000184557	SOCS3	0.035352
Peak_1132	chr1	25895297	25896079	ENSG00000127423	AUNIP	0.035352
Peak_174360	chr7	47573921	47574233	ENSG00000136205	TNS3	0.035346
Peak_8542	chr1	160217247	160218298	ENSG00000162734	PEA15	0.035341
Peak_27972	chr11	60193616	60194046	ENSG00000110077	MS4A6A	0.035339
Peak_175361	chr7	56009449	56010348	ENSG00000164776	PHKG1	0.035339
Peak_155806	chr5	179912962	179913310	ENSG00000197226	TBC1D9B	0.035338
Peak_194261	chr8	121628273	121628824	ENSG00000170961	HAS2	0.035336
Peak_154294	chr5	159850826	159851415	ENSG00000170214	ADRA1B	0.035336
Peak_203128	chr9	122810333	122810679	ENSG00000136940	PDCL	0.035334
Peak_170644	chr7	7719109	7719961	ENSG00000106399	RPA3	0.035334
Peak_104943	chr22	38069149	38069825	ENSG00000100156	SLC16A8	0.03533
Peak_46070	chr13	49307980	49309395	ENSG00000102547	CAB39L	0.035326
Peak_33396	chr11	132971997	132973197	ENSG00000279497		0.035325
Peak_46070	chr13	49307980	49309395	ENSG00000136169		0.035325
Peak_122044	chr4	8402692	8403026	ENSG00000087008	ACOX3	0.035322
Peak_23205	chr11	518442	519211	ENSG00000174775	HRAS	0.035322
Peak_2486	chr1	62394699	62395920	ENSG00000132854	KANK4	0.035322
Peak_23205	chr11	518442	519211	ENSG00000161328		0.035321
Peak_7824	chr1	144546176	144547115	ENSG00000240929	HIST2H2BB	0.035321
Peak_153609	chr5	149266930	149267815	ENSG00000173210	ABLIM3	0.035318
Peak_86244	chr2	117979668	117980692	ENSG00000125633	CCDC93	0.035317
Peak_18012	chr10	46750297	46751142	ENSG00000204177	BMS1P1	0.035317
Peak_22173	chr10	110857560	110858617	ENSG00000150593	PDCD4	0.035317
Peak_44286	chr13	21435849	21436228	ENSG00000180776	ZDHHC20	0.035314
Peak_98669	chr20	36861926	36862519	ENSG00000101079	NDRG3	0.035311
Peak_22143	chr10	110278875	110279790	ENSG00000119953	SMNDC1	0.03531
Peak_105456	chr22	50541089	50541308	ENSG00000177989	ODF3B	0.035309
Peak_81063	chr2	26864559	26864941	ENSG00000157851	DPYSL5	0.035309
Peak_64658	chr16	56258495	56259759	ENSG00000246379		0.035309
Peak_64658	chr16	56258495	56259759	ENSG00000087258	GNAO1	0.035308
Peak_105456	chr22	50541089	50541308	ENSG00000025708		0.035306
Peak_6903	chr1	109530230	109531148	ENSG00000181754	AMIGO1	0.035304
Peak_154316	chr5	160175082	160176367	ENSG00000170234	PWWP2A	0.035304
Peak_79879	chr2	8926078	8927275	ENSG00000143797	MBOAT2	0.035303
Peak_64658	chr16	56258495	56259759	ENSG00000261439	DKFZP434H168	0.035302
Peak_104788	chr22	35467598	35468362	ENSG00000100297	MCM5	0.035301
Peak_67506	chr17	27513386	27514340	ENSG00000141068	KSR1	0.035301
Peak_105306	chr22	46238370	46238936	ENSG00000075234	TTC38	0.0353
Peak_181246	chr7	128454287	128454880	ENSG00000165055	METTL2B	0.035299
Peak_65339	chr16	66508261	66508669	ENSG00000260755	AC010542.2	0.035297
Peak_199398	chr9	33159227	33159540	ENSG00000086062	B4GALT1	0.035289
Peak_12326	chr1	209692423	209693440	ENSG00000123689	G0S2	0.035287
Peak_36605	chr12	38919007	38919515	ENSG00000139117	CPNE8	0.035287
Peak_93622	chr2	200712780	200713536	ENSG00000237166	LINC01792	0.035285
Peak_157903	chr6	39821518	39822434	ENSG00000146122	DAAM2	0.035284
Peak_105434	chr22	50303697	50304405	ENSG00000128159	TUBGCP6	0.035282
Peak_65579	chr16	70688063	70688850	ENSG00000279569	AC020763.4	0.035282
Peak_1878	chr1	44005634	44006224	ENSG00000159214	CCDC24	0.035281
Peak_202536	chr9	107484158	107484486	ENSG00000136826	KLF4	0.03528
Peak_38699	chr12	62915202	62915419	ENSG00000111110	PPM1H	0.035278
Peak_16727	chr10	26432951	26433278	ENSG00000077420	APBB1IP	0.035276
Peak_100101	chr21	9372919	9373301	ENSG00000279208	CR381653.2	0.035276
Peak_135913	chr4	144709689	144711152	ENSG00000164161	HHIP	0.035273
Peak_79989	chr2	10883188	10885060	ENSG00000162975	KCNF1	0.035273
Peak_201765	chr9	93119584	93120765	ENSG00000131669	NINJ1	0.035269
Peak_181911	chr7	141786007	141786312	ENSG00000127364		0.035265
Peak_91157	chr2	177622582	177623023	ENSG00000197557	TTC30A	0.035264
Peak_116121	chr3	129626239	129628304	ENSG00000004399	PLXND1	0.035263
Peak_44212	chr13	20125197	20125489	ENSG00000165474		0.035263
Peak_122022	chr4	8191058	8191770	ENSG00000125089	SH3TC1	0.035261
Peak_16420	chr10	22712980	22713551	ENSG00000150867	PIP4K2A	0.035261
Peak_104614	chr22	29779015	29779433	ENSG00000100319	ZMAT5	0.035259
Peak_79595	chr2	3475638	3477400	ENSG00000234423	LINC01250	0.035259
Peak_1385	chr1	31926879	31927509	ENSG00000269967	AL136115.2	0.035259
Peak_104614	chr22	29779015	29779433	ENSG00000184076	UQCR10	0.035258
Peak_24489	chr11	20110935	20111210	ENSG00000254894		0.035258
Peak_55536	chr14	47430595	47431044	ENSG00000214903	RPS15AP3	0.035257
Peak_79370	chr19	56837538	56838495	ENSG00000269793	ZIM2-AS1	0.035256
Peak_133488	chr4	122854295	122855706	ENSG00000273007	AC021205.3	0.035255
Peak_157667	chr6	34411876	34412607	ENSG00000124507	PACSIN1	0.035254
Peak_105260	chr22	45537602	45538924	ENSG00000077942	FBLN1	0.035251
Peak_196367	chr9	5442458	5442738	ENSG00000107020	PLGRKT	0.03525
Peak_60141	chr15	33135330	33135960	ENSG00000279958	AC019278.1	0.035247
Peak_8121	chr1	153649546	153650532	ENSG00000189171	S100A13	0.035247
Peak_8121	chr1	153649546	153650532	ENSG00000160679	CHTOP	0.035244
Peak_37717	chr12	52061530	52062927	ENSG00000123395	ATG101	0.035243
Peak_99652	chr20	63957250	63957582	ENSG00000198276	UCKL1	0.035243
Peak_1313	chr1	30708003	30708450	ENSG00000186056	MATN1-AS1	0.035241
Peak_56503	chr14	60222532	60223499	ENSG00000100614	PPM1A	0.03524
Peak_113809	chr3	100124299	100124695	ENSG00000168386	FILIP1L	0.035239
Peak_99637	chr20	63822429	63822703	ENSG00000130584	ZBTB46	0.035238
Peak_21404	chr10	101008423	101009201	ENSG00000107815		0.035236
Peak_21404	chr10	101008423	101009201	ENSG00000055950	MRPL43	0.035236
Peak_68801	chr17	65106189	65107381	ENSG00000120063	GNA13	0.035233
Peak_109546	chr3	52039413	52040908	ENSG00000162244	RPL29	0.035227
Peak_201903	chr9	96033873	96034218	ENSG00000225194	LINC00092	0.035226
Peak_63666	chr16	24119320	24119692	ENSG00000006116	CACNG3	0.035222
Peak_7917	chr1	148432657	148433475	ENSG00000280649		0.035221
Peak_29692	chr11	87301187	87301777	ENSG00000270510	AP000811.1	0.03522
Peak_48815	chr13	75480760	75481213	ENSG00000136111	TBC1D4	0.035218
Peak_83544	chr2	74387499	74387766	ENSG00000237737	DCTN1-AS1	0.035216
Peak_33537	chr12	1590568	1590847	ENSG00000111186	WNT5B	0.035216
Peak_82239	chr2	50606891	50607490	ENSG00000283058		0.03521
Peak_110086	chr3	63975649	63976396	ENSG00000271843		0.035208
Peak_15434	chr10	7399809	7400390	ENSG00000198879	SFMBT2	0.035207
Peak_61356	chr15	64122459	64123806	ENSG00000166797		0.035206
Peak_61356	chr15	64122459	64123806	ENSG00000028528	SNX1	0.035206
Peak_184508	chr8	22551231	22551534	ENSG00000158941	CCAR2	0.035206
Peak_75015	chr18	63963675	63964164	ENSG00000166401	SERPINB8	0.035206
Peak_186775	chr8	52428752	52429490	ENSG00000147488	ST18	0.035203
Peak_66748	chr17	7841436	7842866	ENSG00000170004	CHD3	0.035203
Peak_2236	chr1	54581181	54582205	ENSG00000162390	ACOT11	0.035202
Peak_98599	chr20	35048541	35049270	ENSG00000100991	TRPC4AP	0.035202
Peak_157816	chr6	37705039	37706279	ENSG00000112139	MDGA1	0.035201
Peak_63200	chr16	5017026	5017444	ENSG00000103174	NAGPA	0.035201
Peak_63200	chr16	5017026	5017444	ENSG00000033011	ALG1	0.0352
Peak_21403	chr10	101007037	101007581	ENSG00000107816	LZTS2	0.035199
Peak_27218	chr11	45339934	45340564	ENSG00000254427	AC103736.1	0.035199
Peak_2231	chr1	54487555	54489736	ENSG00000162390	ACOT11	0.035199
Peak_7351	chr1	116990452	116991182	ENSG00000134256	CD101	0.035198
Peak_61387	chr15	64845194	64845680	ENSG00000140451	PIF1	0.035196
Peak_61684	chr15	73075474	73075883	ENSG00000067141	NEO1	0.035195
Peak_63199	chr16	4994634	4995593	ENSG00000118898	PPL	0.035192
Peak_30534	chr11	95776867	95777179	ENSG00000166037		0.03519
Peak_170465	chr7	4931712	4932431	ENSG00000196204	RNF216P1	0.035189
Peak_26205	chr11	35166221	35167318	ENSG00000026508	CD44	0.035187
Peak_199564	chr9	36163108	36164105	ENSG00000122694	GLIPR2	0.035186
Peak_63169	chr16	4525139	4525829	ENSG00000089486	CDIP1	0.035183
Peak_61905	chr15	78075671	78076195	ENSG00000167202	TBC1D2B	0.03518
Peak_61905	chr15	78075671	78076195	ENSG00000183476		0.03518
Peak_59325	chr14	104735989	104736858	ENSG00000184990	SIVA1	0.03518
Peak_93560	chr2	199931965	199933239	ENSG00000178074	C2orf69	0.035177
Peak_203938	chr9	137023715	137023999	ENSG00000148362	PAXX	0.035176
Peak_119659	chr3	169771797	169772264	ENSG00000277925	RF00024	0.035175
Peak_119659	chr3	169771797	169772264	ENSG00000270141		0.035175
Peak_200901	chr9	76403280	76403737	ENSG00000135002	RFK	0.035172
Peak_43219	chr12	109597367	109598786	ENSG00000110921	MVK	0.035172
Peak_43219	chr12	109597367	109598786	ENSG00000139428		0.035172
Peak_181903	chr7	141685324	141686058	ENSG00000244701	AC004918.1	0.035172
Peak_153219	chr5	142024677	142025680	ENSG00000113552	GNPDA1	0.03517
Peak_64826	chr16	58119244	58120063	ENSG00000070761	CFAP20	0.035169
Peak_60121	chr15	32691642	32692191	ENSG00000166923	GREM1	0.035168
Peak_33212	chr11	129284792	129285063	ENSG00000134909	ARHGAP32	0.035168
Peak_119659	chr3	169771797	169772264	ENSG00000184378		0.035166
Peak_77030	chr19	1381286	1381875	ENSG00000248015	AC005329.1	0.035165
Peak_79512	chr2	1854642	1855615	ENSG00000232057	AC093390.1	0.035164
Peak_109546	chr3	52039413	52040908	ENSG00000164087	POC1A	0.035164
Peak_77966	chr19	18328354	18329043	ENSG00000130520	LSM4	0.035161
Peak_156067	chr6	3458270	3459103	ENSG00000137266	SLC22A23	0.03516
Peak_61759	chr15	74790028	74790702	ENSG00000213578	CPLX3	0.03516
Peak_1456	chr1	33170528	33171245	ENSG00000278997	AL662907.1	0.035158
Peak_178644	chr7	106064353	106065890	ENSG00000008282	SYPL1	0.035158
Peak_5840	chr1	100884072	100884391	ENSG00000162694	EXTL2	0.035157
Peak_5840	chr1	100884072	100884391	ENSG00000162695	SLC30A7	0.035157
Peak_43958	chr12	130017012	130018367	ENSG00000060709	RIMBP2	0.035154
Peak_105034	chr22	39469470	39470497	ENSG00000128272	ATF4	0.035153
Peak_80960	chr2	25063868	25064290	ENSG00000084710	EFR3B	0.035153
Peak_129638	chr4	87985456	87986145	ENSG00000118785	SPP1	0.035147
Peak_26315	chr11	36211743	36212289	ENSG00000280321	AC129502.1	0.035146
Peak_109794	chr3	58293407	58293945	ENSG00000163684	RPP14	0.035145
Peak_109794	chr3	58293407	58293945	ENSG00000255154		0.035145
Peak_82563	chr2	55162759	55163201	ENSG00000115310	RTN4	0.035137
Peak_158953	chr6	53651192	53652536	ENSG00000001084	GCLC	0.035132
Peak_63252	chr16	8863380	8864158	ENSG00000187555	USP7	0.035128
Peak_77387	chr19	6509144	6510176	ENSG00000125657	TNFSF9	0.035125
Peak_199696	chr9	38685143	38686300	ENSG00000180071	ANKRD18A	0.035124
Peak_104165	chr22	17171158	17172289	ENSG00000237438	CECR7	0.035123
Peak_199696	chr9	38685143	38686300	ENSG00000204860	FAM201A	0.035123
Peak_91074	chr2	176189659	176189878	ENSG00000224189	HAGLR	0.035122
Peak_198664	chr9	26955189	26955619	ENSG00000184434	LRRC19	0.035122
Peak_67992	chr17	41775424	41776638	ENSG00000141696	P3H4	0.035118
Peak_67992	chr17	41775424	41776638	ENSG00000141756	FKBP10	0.035118
Peak_152779	chr5	133969702	133970191	ENSG00000113583	C5orf15	0.035117
Peak_146757	chr5	62331285	62331818	ENSG00000068796	KIF2A	0.035114
Peak_109593	chr3	52596533	52597692	ENSG00000168268	NT5DC2	0.03511
Peak_140525	chr5	783043	783694	ENSG00000071539	TRIP13	0.035109
Peak_140525	chr5	783043	783694	ENSG00000028310	BRD9	0.035109
Peak_98476	chr20	32466237	32466681	ENSG00000197183	NOL4L	0.035109
Peak_65465	chr16	67925979	67926813	ENSG00000213398	LCAT	0.035108
Peak_206395	chrX	103343025	103343518	ENSG00000185222	TCEAL9	0.035105
Peak_20834	chr10	89373879	89375253	ENSG00000119922	IFIT2	0.035105
Peak_20834	chr10	89373879	89375253	ENSG00000232110		0.035105
Peak_199457	chr9	34403784	34404126	ENSG00000164972	C9orf24	0.035099
Peak_132414	chr4	113060691	113061196	ENSG00000248152	AC093879.1	0.035095
Peak_69079	chr17	74340585	74340930	ENSG00000196169	KIF19	0.035089
Peak_37710	chr12	52032432	52033395	ENSG00000259884	AC025259.3	0.035085
Peak_181150	chr7	127667363	127667801	ENSG00000197157	SND1	0.035085
Peak_115520	chr3	117750950	117752639	ENSG00000241213	LINC02024	0.035084
Peak_2157	chr1	52350934	52351297	ENSG00000134748		0.035082
Peak_182708	chr7	151273879	151274126	ENSG00000082014	SMARCD3	0.035078
Peak_43755	chr12	123478537	123479948	ENSG00000150977	RILPL2	0.035075
Peak_154315	chr5	160164845	160166345	ENSG00000145861	C1QTNF2	0.03507
Peak_66849	chr17	10171156	10171474	ENSG00000007237	GAS7	0.035069
Peak_205326	chrX	45134000	45135163	ENSG00000231566		0.035068
Peak_203938	chr9	137023715	137023999	ENSG00000107281	NPDC1	0.035065
Peak_102859	chr21	33064298	33065240	ENSG00000184221	OLIG1	0.035064
Peak_7612	chr1	120557662	120559581	ENSG00000134250	NOTCH2	0.03506
Peak_78852	chr19	45485120	45486065	ENSG00000012061	ERCC1	0.035055
Peak_28870	chr11	75554041	75555094	ENSG00000171533	MAP6	0.035053
Peak_208262	chrX	153947163	153947711	ENSG00000089820	ARHGAP4	0.035052
Peak_22862	chr10	124736243	124736979	ENSG00000189319	FAM53B	0.035051
Peak_155698	chr5	177116584	177117383	ENSG00000165671	NSD1	0.035047
Peak_69071	chr17	74275947	74277063	ENSG00000264272		0.035042
Peak_120303	chr3	179882286	179882801	ENSG00000243799		0.035041
Peak_129298	chr4	82797686	82798090	ENSG00000145284	SCD5	0.035038
Peak_184490	chr8	22212099	22212854	ENSG00000168490	PHYHIP	0.035037
Peak_8368	chr1	156659946	156660835	ENSG00000132688	NES	0.035037
Peak_152814	chr5	134530330	134530963	ENSG00000043143	JADE2	0.035036
Peak_190363	chr8	84626008	84626594	ENSG00000253137	AC092709.1	0.035033
Peak_199851	chr9	41266143	41266350	ENSG00000279561	AL845472.2	0.035032
Peak_20934	chr10	91022566	91024357	ENSG00000234043	NUDT9P1	0.035028
Peak_182916	chr7	157318298	157318700	ENSG00000105993	DNAJB6	0.035024
Peak_208279	chrX	154369372	154369835	ENSG00000102119	EMD	0.035023
Peak_23128	chr10	132738252	132739204	ENSG00000171811	CFAP46	0.035023
Peak_152741	chr5	132877495	132878321	ENSG00000164405		0.035023
Peak_152741	chr5	132877495	132878321	ENSG00000164404	GDF9	0.035023
Peak_104883	chr22	37568570	37569835	ENSG00000100065		0.035022
Peak_99577	chr20	62793844	62794755	ENSG00000101190	TCFL5	0.035021
Peak_208192	chrX	152635944	152636272	ENSG00000268089	GABRQ	0.03502
Peak_199814	chr9	41018550	41019848	ENSG00000280077	AL353763.2	0.03502
Peak_160820	chr6	70315041	70316338	ENSG00000112280	COL9A1	0.035016
Peak_53042	chr14	23052304	23052630	ENSG00000139880	CDH24	0.035016
Peak_173073	chr7	30184410	30185493	ENSG00000251660	AC007036.3	0.035016
Peak_158259	chr6	47075142	47077221	ENSG00000069122	ADGRF5	0.035012
Peak_69066	chr17	74234902	74235649	ENSG00000246731	AC100786.1	0.035012
Peak_59339	chr14	104933073	104933929	ENSG00000166428	PLD4	0.035011
Peak_69066	chr17	74234902	74235649	ENSG00000141540	TTYH2	0.035011
Peak_33550	chr12	1661507	1662303	ENSG00000111186	WNT5B	0.03501
Peak_70822	chr18	13558040	13558651	ENSG00000272746	AP005131.7	0.035009
Peak_94663	chr2	218731384	218732210	ENSG00000135912	TTLL4	0.035008
Peak_169644	chr6	157994151	157994619	ENSG00000078269	SYNJ2	0.035006
Peak_105431	chr22	50271646	50272008	ENSG00000188130	MAPK12	0.035006
Peak_195716	chr8	140469561	140469818	ENSG00000104472	CHRAC1	0.035005
Peak_65908	chr16	79602276	79602506	ENSG00000178573	MAF	0.035004
Peak_203181	chr9	124018089	124018674	ENSG00000106689	LHX2	0.035002
Peak_9148	chr1	169658814	169659601	ENSG00000174175	SELP	0.034997
Peak_14943	chr1	247384608	247385654	ENSG00000162711	NLRP3	0.034995
Peak_201544	chr9	87512240	87512799	ENSG00000196730	DAPK1	0.034994
Peak_206334	chrX	101415496	101416052	ENSG00000102385	DRP2	0.03499
Peak_63603	chr16	21526189	21526476	ENSG00000180747	SMG1P3	0.03499
Peak_68942	chr17	70157167	70157718	ENSG00000153822	KCNJ16	0.03499
Peak_157486	chr6	30682163	30682417	ENSG00000146112	PPP1R18	0.034988
Peak_89863	chr2	161237269	161239492	ENSG00000251621	AC009487.3	0.034987
Peak_89863	chr2	161237269	161239492	ENSG00000144290	SLC4A10	0.034987
Peak_205634	chrX	67722978	67724284	ENSG00000169083	AR	0.034986
Peak_60542	chr15	40903959	40904320	ENSG00000104142	VPS18	0.034986
Peak_18036	chr10	47340613	47340832	ENSG00000265203	RBP3	0.034982
Peak_7281	chr1	116002177	116003762	ENSG00000228127	LINC01649	0.034981
Peak_68076	chr17	43035980	43036766	ENSG00000068079	IFI35	0.03498
Peak_197398	chr9	15430904	15431454	ENSG00000164975	SNAPC3	0.034979
Peak_5274	chr1	95227057	95227935	ENSG00000228852	AC092802.2	0.034978
Peak_163861	chr6	96938416	96939745	ENSG00000186231	KLHL32	0.034977
Peak_73	chr1	1504745	1505826	ENSG00000160072	ATAD3B	0.034977
Peak_110108	chr3	64223713	64224225	ENSG00000239926	PRDX3P4	0.034972
Peak_157327	chr6	26595646	26596244	ENSG00000146109	ABT1	0.034971
Peak_157293	chr6	26233708	26234267	ENSG00000124575	HIST1H1D	0.03497
Peak_208230	chrX	153554599	153555704	ENSG00000213397	HAUS7	0.034968
Peak_66085	chr16	84302997	84303363	ENSG00000103175	WFDC1	0.034966
Peak_85402	chr2	104842286	104844124	ENSG00000279904		0.034965
Peak_165314	chr6	113856147	113856346	ENSG00000277443	MARCKS	0.03496
Peak_117036	chr3	146080450	146080910	ENSG00000240032		0.034958
Peak_64078	chr16	34582098	34582527	ENSG00000230267		0.034957
Peak_128737	chr4	77167186	77167703	ENSG00000138764	CCNG2	0.034955
Peak_67616	chr17	29369879	29370660	ENSG00000160551	TAOK1	0.034955
Peak_33737	chr12	6229928	6231283	ENSG00000110799	VWF	0.034955
Peak_95154	chr2	229273528	229274100	ENSG00000153823	PID1	0.034953
Peak_69322	chr17	77429951	77430565	ENSG00000279801	AC111170.3	0.034951
Peak_70430	chr18	7095301	7096565	ENSG00000101680	LAMA1	0.034951
Peak_27175	chr11	44596006	44596716	ENSG00000085117	CD82	0.03495
Peak_156594	chr6	11374265	11374714	ENSG00000111859	NEDD9	0.034948
Peak_205515	chrX	54639208	54640403	ENSG00000067445	TRO	0.034947
Peak_62462	chr15	91886926	91888448	ENSG00000176463	SLCO3A1	0.034947
Peak_51289	chr13	97423386	97424193	ENSG00000125249	RAP2A	0.034947
Peak_33518	chr12	646617	646820	ENSG00000171840	NINJ2	0.034946
Peak_100943	chr21	16078323	16078686	ENSG00000214976	VDAC2P1	0.034945
Peak_158050	chr6	43669094	43670105	ENSG00000172426		0.034944
Peak_118414	chr3	159791942	159792502	ENSG00000243116	AC092943.1	0.034941
Peak_5518	chr1	97936942	97937591	ENSG00000235777	DPYD-AS2	0.034939
Peak_43216	chr12	109540411	109541314	ENSG00000110921	MVK	0.034938
Peak_43216	chr12	109540411	109541314	ENSG00000139428		0.034938
Peak_158100	chr6	44237427	44238445	ENSG00000124608	AARS2	0.034933
Peak_57000	chr14	68633019	68634035	ENSG00000185650	ZFP36L1	0.034933
Peak_146225	chr5	56900832	56901241	ENSG00000155542	SETD9	0.034933
Peak_1074	chr1	24435715	24436378	ENSG00000001461	NIPAL3	0.034932
Peak_1074	chr1	24435715	24436378	ENSG00000001460	STPG1	0.034931
Peak_44014	chr12	132197970	132198330	ENSG00000256576	LINC02361	0.034929
Peak_39266	chr12	70177995	70178778	ENSG00000257613	LINC01481	0.034928
Peak_86959	chr2	127067570	127068381	ENSG00000136717	BIN1	0.034927
Peak_186076	chr8	42849878	42851007	ENSG00000120925		0.034923
Peak_186076	chr8	42849878	42851007	ENSG00000168172	HOOK3	0.034922
Peak_104471	chr22	25025688	25025933	ENSG00000279006	AL022323.2	0.034919
Peak_68596	chr17	57999530	57999820	ENSG00000264112	AC015813.1	0.03491
Peak_23318	chr11	1832458	1832964	ENSG00000130592	LSP1	0.034908
Peak_98220	chr20	30579754	30580627	ENSG00000205611	LINC01597	0.034908
Peak_155800	chr5	179865464	179865802	ENSG00000161010	MRNIP	0.034905
Peak_134614	chr4	132956781	132957746	ENSG00000248735	R3HDM2P1	0.034901
Peak_185900	chr8	40172221	40173161	ENSG00000176907	TCIM	0.034901
Peak_204819	chrX	24479757	24480349	ENSG00000067992	PDK3	0.034899
Peak_64342	chr16	48257710	48258007	ENSG00000121270	ABCC11	0.034898
Peak_66622	chr17	4789559	4790818	ENSG00000141503	MINK1	0.034898
Peak_29667	chr11	86938923	86939461	ENSG00000255471	AP001528.2	0.034898
Peak_12059	chr1	205247185	205248097	ENSG00000133059	DSTYK	0.034897
Peak_159301	chr6	56359223	56359591	ENSG00000124749	COL21A1	0.034896
Peak_27877	chr11	58567746	58568285	ENSG00000110031	LPXN	0.034891
Peak_81003	chr2	25586868	25587296	ENSG00000138101	DTNB	0.03489
Peak_27877	chr11	58567746	58568285	ENSG00000186660		0.03489
Peak_133766	chr4	125321949	125322644	ENSG00000196159	FAT4	0.034889
Peak_78752	chr19	43634445	43634881	ENSG00000131116	ZNF428	0.034889
Peak_65937	chr16	80993335	80993722	ENSG00000278985		0.034885
Peak_203879	chr9	136485057	136485337	ENSG00000196366	C9orf163	0.034883
Peak_203879	chr9	136485057	136485337	ENSG00000148396	SEC16A	0.034883
Peak_121800	chr4	4574784	4575095	ENSG00000247708	STX18-AS1	0.034882
Peak_121800	chr4	4574784	4575095	ENSG00000168818	STX18	0.034882
Peak_184710	chr8	26517730	26518011	ENSG00000092964	DPYSL2	0.034881
Peak_184710	chr8	26517730	26518011	ENSG00000240694	PNMA2	0.034881
Peak_74827	chr18	62258677	62258888	ENSG00000266900	AC027514.1	0.034881
Peak_60034	chr15	30973161	30973795	ENSG00000166912	MTMR10	0.034879
Peak_928	chr1	20493769	20494220	ENSG00000162545	CAMK2N1	0.034874
Peak_20608	chr10	85600077	85601098	ENSG00000234942	GRID1-AS1	0.034873
Peak_200595	chr9	73093849	73094188	ENSG00000165092	ALDH1A1	0.034873
Peak_87700	chr2	138775657	138775869	ENSG00000144227	NXPH2	0.034871
Peak_7904	chr1	147699946	147700914	ENSG00000265107		0.034871
Peak_105281	chr22	46026812	46027986	ENSG00000231711	LINC00899	0.03487
Peak_108014	chr3	26634497	26634953	ENSG00000179796	LRRC3B	0.034868
Peak_173376	chr7	35776331	35776649	ENSG00000227544	AC018647.1	0.034866
Peak_137213	chr4	158209355	158209590	ENSG00000164124	TMEM144	0.034865
Peak_19886	chr10	72274791	72275051	ENSG00000168209	DDIT4	0.034863
Peak_15376	chr10	6594147	6594804	ENSG00000065675	PRKCQ	0.034862
Peak_15376	chr10	6594147	6594804	ENSG00000237943	PRKCQ-AS1	0.034862
Peak_9607	chr1	179016638	179017802	ENSG00000116194	ANGPTL1	0.034862
Peak_206934	chrX	120299987	120300201	ENSG00000125355	TMEM255A	0.03486
Peak_85015	chr2	96164108	96165286	ENSG00000204685	STARD7-AS1	0.034859
Peak_85015	chr2	96164108	96165286	ENSG00000084090	STARD7	0.034859
Peak_79447	chr2	175841	176336	ENSG00000184731	FAM110C	0.034857
Peak_65725	chr16	74724196	74725566	ENSG00000090863	GLG1	0.034857
Peak_93620	chr2	200703014	200703698	ENSG00000244301	AOX3P	0.034855
Peak_93859	chr2	207164206	207164639	ENSG00000237892		0.034851
Peak_170252	chr7	911935	912637	ENSG00000164828	SUN1	0.034851
Peak_103022	chr21	36292995	36293602	ENSG00000159256	MORC3	0.03485
Peak_195356	chr8	135235083	135236568	ENSG00000253915	MAPRE1P1	0.034848
Peak_51252	chr13	97211795	97213106	ENSG00000139793	MBNL2	0.034847
Peak_184165	chr8	16527405	16527948	ENSG00000038945	MSR1	0.034844
Peak_157787	chr6	37177265	37177469	ENSG00000137193	PIM1	0.034841
Peak_121810	chr4	4838277	4839041	ENSG00000280310	AC092437.1	0.03484
Peak_30479	chr11	95082317	95083272	ENSG00000282834	AP000787.3	0.034835
Peak_69070	chr17	74271584	74272448	ENSG00000264272		0.034834
Peak_18041	chr10	47379934	47380284	ENSG00000265203	RBP3	0.034831
Peak_19432	chr10	62388338	62388805	ENSG00000138311	ZNF365	0.034831
Peak_33409	chr11	133506557	133506972	ENSG00000183715	OPCML	0.034829
Peak_936	chr1	20696422	20697263	ENSG00000244038	DDOST	0.034829
Peak_147794	chr5	82922099	82923223	ENSG00000281327	LINC01338	0.034829
Peak_205542	chrX	56788167	56789395	ENSG00000147059	SPIN2A	0.034825
Peak_29616	chr11	86151003	86152757	ENSG00000074266	EED	0.034825
Peak_77015	chr19	1255729	1256093	ENSG00000267493		0.034823
Peak_21283	chr10	97780757	97781875	ENSG00000120057	SFRP5	0.03482
Peak_12237	chr1	207884749	207885644	ENSG00000174059	CD34	0.03482
Peak_76901	chr18	79684847	79685109	ENSG00000274828	AC068473.5	0.03482
Peak_76901	chr18	79684847	79685109	ENSG00000060069	CTDP1	0.03482
Peak_62041	chr15	81311692	81312056	ENSG00000172345	STARD5	0.034818
Peak_62041	chr15	81311692	81312056	ENSG00000259343	TMC3-AS1	0.034818
Peak_203030	chr9	121260538	121261858	ENSG00000119396	RAB14	0.034817
Peak_35697	chr12	26633278	26634257	ENSG00000234428	AC023051.1	0.034817
Peak_6818	chr1	108664643	108664924	ENSG00000162639	HENMT1	0.034816
Peak_196250	chr9	3508690	3509394	ENSG00000080298	RFX3	0.034815
Peak_196250	chr9	3508690	3509394	ENSG00000232104	RFX3-AS1	0.034815
Peak_78557	chr19	38663919	38664255	ENSG00000130402	ACTN4	0.034813
Peak_21289	chr10	97858032	97858437	ENSG00000155265	GOLGA7B	0.034813
Peak_18117	chr10	48463508	48463860	ENSG00000279822	AC016397.2	0.03481
Peak_67773	chr17	35022494	35023196	ENSG00000154760		0.034809
Peak_61968	chr15	79116070	79116610	ENSG00000058335	RASGRF1	0.034808
Peak_1562	chr1	36373782	36375166	ENSG00000214193	SH3D21	0.034806
Peak_102838	chr21	32796119	32796548	ENSG00000205929	C21orf62	0.034804
Peak_11708	chr1	200912601	200913533	ENSG00000163362	INAVA	0.034803
Peak_90841	chr2	170505634	170506686	ENSG00000239467		0.034801
Peak_90841	chr2	170505634	170506686	ENSG00000234350	AC007405.1	0.0348
Peak_7864	chr1	145978881	145980018	ENSG00000265241		0.0348
Peak_105292	chr22	46074292	46074534	ENSG00000231010	AL121672.1	0.034799
Peak_24600	chr11	21286634	21287117	ENSG00000225477	AC099730.1	0.034799
Peak_23223	chr11	710739	711265	ENSG00000177106	EPS8L2	0.034798
Peak_67564	chr17	28745022	28745767	ENSG00000264577		0.034797
Peak_121698	chr4	2412939	2413685	ENSG00000159733	ZFYVE28	0.034795
Peak_105098	chr22	41401776	41402673	ENSG00000183864	TOB2	0.034793
Peak_59917	chr15	28110475	28110936	ENSG00000104044	OCA2	0.03479
Peak_42999	chr12	104668385	104669895	ENSG00000171310	CHST11	0.034787
Peak_201883	chr9	95477282	95478774	ENSG00000271155	AL161729.1	0.034782
Peak_20800	chr10	89217128	89217344	ENSG00000138135	CH25H	0.034781
Peak_168210	chr6	142954682	142955287	ENSG00000010818	HIVEP2	0.034777
Peak_170094	chr6	168299556	168299829	ENSG00000164488		0.034771
Peak_7570	chr1	119732134	119733209	ENSG00000134250	NOTCH2	0.034764
Peak_5667	chr1	99180127	99181133	ENSG00000117600	PLPPR4	0.034762
Peak_76540	chr18	74540526	74542286	ENSG00000215421	ZNF407	0.034759
Peak_76540	chr18	74540526	74542286	ENSG00000264247	LINC00909	0.034758
Peak_4540	chr1	85681038	85681509	ENSG00000117174	ZNHIT6	0.034755
Peak_104320	chr22	20285720	20285970	ENSG00000040608	RTN4R	0.034754
Peak_27931	chr11	59185792	59186649	ENSG00000197629	MPEG1	0.034751
Peak_28651	chr11	71364034	71365208	ENSG00000162105	SHANK2	0.03475
Peak_116114	chr3	129596086	129597342	ENSG00000172771	EFCAB12	0.034749
Peak_8370	chr1	156673521	156673993	ENSG00000229953	AL590666.2	0.034749
Peak_68269	chr17	48023338	48024530	ENSG00000263412		0.034748
Peak_68269	chr17	48023338	48024530	ENSG00000082641	NFE2L1	0.034748
Peak_8233	chr1	155206947	155207230	ENSG00000173171		0.034744
Peak_8233	chr1	155206947	155207230	ENSG00000169231	THBS3	0.034744
Peak_64263	chr16	46388573	46389138	ENSG00000261369		0.034738
Peak_73411	chr18	44724019	44724395	ENSG00000280365	AC021766.1	0.034737
Peak_23156	chr10	133318653	133319015	ENSG00000130643	CALY	0.034735
Peak_28385	chr11	65492618	65492823	ENSG00000251562	MALAT1	0.034735
Peak_153767	chr5	151164782	151165157	ENSG00000197043	ANXA6	0.034734
Peak_60052	chr15	31279689	31281095	ENSG00000259448	LINC02352	0.034732
Peak_132420	chr4	113094437	113094692	ENSG00000248152	AC093879.1	0.034729
Peak_102836	chr21	32794526	32795186	ENSG00000205929	C21orf62	0.034729
Peak_153769	chr5	151215259	151215535	ENSG00000198624	CCDC69	0.034728
Peak_29969	chr11	89654435	89655901	ENSG00000134612	FOLH1B	0.034717
Peak_44532	chr13	26037278	26037962	ENSG00000180730	SHISA2	0.034717
Peak_103137	chr21	39563700	39564670	ENSG00000235012	AF121897.1	0.034714
Peak_52888	chr14	21014576	21015734	ENSG00000165792	METTL17	0.034713
Peak_32986	chr11	124916831	124917977	ENSG00000149548	CCDC15	0.034713
Peak_23294	chr11	1507754	1508055	ENSG00000182208	MOB2	0.034712
Peak_37613	chr12	50013463	50014224	ENSG00000161800	RACGAP1	0.034711
Peak_105057	chr22	40426422	40427434	ENSG00000100359	SGSM3	0.03471
Peak_136008	chr4	145881969	145883693	ENSG00000151611	MMAA	0.034709
Peak_207378	chrX	130378116	130378809	ENSG00000102078	SLC25A14	0.034703
Peak_157813	chr6	37691662	37692354	ENSG00000112139	MDGA1	0.034702
Peak_33248	chr11	130403064	130403933	ENSG00000166106	ADAMTS15	0.034702
Peak_43957	chr12	130013787	130014765	ENSG00000151952	TMEM132D	0.034702
Peak_99375	chr20	57389127	57389703	ENSG00000101146	RAE1	0.0347
Peak_113060	chr3	94003972	94004786	ENSG00000169379	ARL13B	0.034699
Peak_86959	chr2	127067570	127068381	ENSG00000260163	AC012508.1	0.034698
Peak_195587	chr8	138064058	138064366	ENSG00000253288	AC046195.1	0.034698
Peak_104889	chr22	37626221	37626475	ENSG00000100092	SH3BP1	0.034697
Peak_63445	chr16	14285200	14286742	ENSG00000186260	MKL2	0.034697
Peak_180799	chr7	124762603	124763111	ENSG00000279419	AC004925.1	0.034691
Peak_70881	chr18	14335370	14335628	ENSG00000265787	CYP4F35P	0.034691
Peak_205771	chrX	72693456	72693747	ENSG00000067177	PHKA1	0.034682
Peak_199565	chr9	36165924	36166974	ENSG00000122705	CLTA	0.034682
Peak_99942	chr21	8867412	8867962	ENSG00000278931	CR381670.1	0.034682
Peak_20565	chr10	84256843	84257538	ENSG00000148604	RGR	0.03468
Peak_66269	chr16	87856002	87856588	ENSG00000103257	SLC7A5	0.03468
Peak_178451	chr7	102279500	102279776	ENSG00000160999	SH2B2	0.03468
Peak_52486	chr13	111176935	111177806	ENSG00000233644		0.034679
Peak_78754	chr19	43636065	43636814	ENSG00000131116	ZNF428	0.034678
Peak_105087	chr22	41264086	41265349	ENSG00000100399	CHADL	0.034676
Peak_49258	chr13	79937539	79938517	ENSG00000281721	LINC01080	0.034676
Peak_68210	chr17	45848718	45849502	ENSG00000120088	CRHR1	0.034675
Peak_105385	chr22	48943590	48944177	ENSG00000205632	LINC01310	0.034673
Peak_15122	chr10	944507	944713	ENSG00000107929	LARP4B	0.034673
Peak_191119	chr8	90637982	90638436	ENSG00000246792	AC106038.1	0.034673
Peak_173070	chr7	30164502	30164875	ENSG00000230751	AC007036.2	0.034673
Peak_172795	chr7	24962908	24964011	ENSG00000070882	OSBPL3	0.034672
Peak_204483	chrX	13763511	13763980	ENSG00000196459	TRAPPC2	0.034671
Peak_204483	chrX	13763511	13763980	ENSG00000046651	OFD1	0.034671
Peak_8109	chr1	153572363	153573054	ENSG00000196154	S100A4	0.034668
Peak_208191	chrX	152632583	152632840	ENSG00000268089	GABRQ	0.034667
Peak_62275	chr15	89103579	89104721	ENSG00000259699	HMGB1P8	0.034666
Peak_68587	chr17	57935215	57936779	ENSG00000264112	AC015813.1	0.034665
Peak_97324	chr20	19848902	19850693	ENSG00000132669	RIN2	0.034665
Peak_116339	chr3	134406232	134407663	ENSG00000129055	ANAPC13	0.034664
Peak_87180	chr2	131058775	131059651	ENSG00000115762	PLEKHB2	0.03466
Peak_28266	chr11	64181502	64181924	ENSG00000149781	FERMT3	0.034658
Peak_85042	chr2	96554160	96554790	ENSG00000196843	ARID5A	0.034657
Peak_116339	chr3	134406232	134407663	ENSG00000182923		0.034657
Peak_102810	chr21	32403089	32403705	ENSG00000142207	URB1	0.034657
Peak_102810	chr21	32403089	32403705	ENSG00000256073		0.034657
Peak_69110	chr17	74766876	74767703	ENSG00000186074		0.034656
Peak_155363	chr5	170314672	170315999	ENSG00000043462	LCP2	0.034656
Peak_26109	chr11	33868518	33868930	ENSG00000135363	LMO2	0.034655
Peak_7558	chr1	119582637	119583466	ENSG00000203855	HSD3BP4	0.034653
Peak_33606	chr12	3035853	3037179	ENSG00000011105	TSPAN9	0.034653
Peak_153324	chr5	143355786	143356104	ENSG00000231579	RPL7P21	0.034652
Peak_74503	chr18	58054392	58054676	ENSG00000049759	NEDD4L	0.034652
Peak_1740	chr1	40850053	40850340	ENSG00000179862	CITED4	0.034651
Peak_98667	chr20	36853056	36853651	ENSG00000149639	SOGA1	0.034651
Peak_58926	chr14	95457153	95458038	ENSG00000247092		0.034649
Peak_58926	chr14	95457153	95458038	ENSG00000182512	GLRX5	0.034647
Peak_58926	chr14	95457153	95458038	ENSG00000252481		0.034647
Peak_65577	chr16	70681093	70682242	ENSG00000214353	VAC14-AS1	0.034647
Peak_755	chr1	16620941	16621563	ENSG00000186301	MST1P2	0.034646
Peak_43957	chr12	130013787	130014765	ENSG00000251536	AC055717.1	0.034645
Peak_44249	chr13	20673436	20674313	ENSG00000172458	IL17D	0.034645
Peak_44249	chr13	20673436	20674313	ENSG00000278291		0.034644
Peak_70080	chr18	3612241	3612755	ENSG00000177337	DLGAP1-AS1	0.034641
Peak_11343	chr1	196661471	196661753	ENSG00000000971	CFH	0.03464
Peak_175366	chr7	56079126	56080218	ENSG00000237268	AC092447.7	0.034639
Peak_108407	chr3	30657992	30658235	ENSG00000163513	TGFBR2	0.034638
Peak_14998	chr1	248015811	248016195	ENSG00000224227		0.034637
Peak_63683	chr16	24834508	24834811	ENSG00000158865	SLC5A11	0.034636
Peak_191960	chr8	103151806	103152844	ENSG00000164929	BAALC	0.034633
Peak_37545	chr12	49059919	49061457	ENSG00000139636	LMBR1L	0.034632
Peak_104739	chr22	32508740	32509564	ENSG00000100225	FBXO7	0.03463
Peak_114566	chr3	107117657	107118710	ENSG00000239455	AC074043.1	0.034627
Peak_7570	chr1	119732134	119733209	ENSG00000198857	HSD3BP5	0.034627
Peak_59956	chr15	28984303	28985546	ENSG00000248334	WHAMMP2	0.034625
Peak_78070	chr19	19650917	19651508	ENSG00000064547		0.034624
Peak_155839	chr5	180284211	180284497	ENSG00000050748	MAPK9	0.034623
Peak_13908	chr1	232508027	232508872	ENSG00000116991	SIPA1L2	0.034622
Peak_67601	chr17	29148571	29149624	ENSG00000196535	MYO18A	0.034621
Peak_203430	chr9	128408836	128410298	ENSG00000167118	URM1	0.03462
Peak_8572	chr1	161020148	161020347	ENSG00000158769	F11R	0.03462
Peak_143072	chr5	24606949	24607570	ENSG00000040731	CDH10	0.034619
Peak_38165	chr12	58893406	58894508	ENSG00000139263	LRIG3	0.034617
Peak_60054	chr15	31299676	31300785	ENSG00000259448	LINC02352	0.034615
Peak_59956	chr15	28984303	28985546	ENSG00000188626		0.034614
Peak_156043	chr6	3355475	3356967	ENSG00000272320	AL445309.1	0.03461
Peak_56155	chr14	54881172	54882376	ENSG00000131979	GCH1	0.034609
Peak_110711	chr3	72288858	72290086	ENSG00000241163	LINC00877	0.034601
Peak_118	chr1	2214710	2215239	ENSG00000162585	FAAP20	0.034601
Peak_174812	chr7	51309402	51310024	ENSG00000106078	COBL	0.034601
Peak_49036	chr13	77618793	77619988	ENSG00000139737	SLAIN1	0.0346
Peak_8649	chr1	161872379	161873196	ENSG00000229808	AL391825.1	0.034598
Peak_12322	chr1	209641488	209642222	ENSG00000123689	G0S2	0.034595
Peak_59919	chr15	28123481	28123786	ENSG00000104044	OCA2	0.034585
Peak_78629	chr19	40332697	40332989	ENSG00000105223	PLD3	0.034582
Peak_78629	chr19	40332697	40332989	ENSG00000160392	C19orf47	0.034582
Peak_22484	chr10	116737631	116738247	ENSG00000228195	RPL5P27	0.034581
Peak_43953	chr12	129911125	129911993	ENSG00000250208		0.034579
Peak_199354	chr9	32516807	32517225	ENSG00000107201	DDX58	0.034577
Peak_120548	chr3	184582574	184584567	ENSG00000182580	EPHB3	0.034575
Peak_8245	chr1	155250553	155251243	ENSG00000177628	GBA	0.034575
Peak_15767	chr10	12164944	12165975	ENSG00000151465	CDC123	0.034574
Peak_15767	chr10	12164944	12165975	ENSG00000165609	NUDT5	0.034574
Peak_95968	chr20	3686654	3687562	ENSG00000149451	ADAM33	0.034571
Peak_205541	chrX	56782447	56784105	ENSG00000186787	SPIN2B	0.03457
Peak_155508	chr5	172659632	172660829	ENSG00000214357	NEURL1B	0.034567
Peak_28815	chr11	74726297	74727085	ENSG00000166439	RNF169	0.034566
Peak_68799	chr17	65079328	65079895	ENSG00000120063	GNA13	0.034565
Peak_29623	chr11	86218125	86219048	ENSG00000074266	EED	0.034564
Peak_17209	chr10	35470284	35470896	ENSG00000273312	AL121749.1	0.03456
Peak_16592	chr10	24957978	24959573	ENSG00000185875	THNSL1	0.034559
Peak_52891	chr14	21038772	21039622	ENSG00000165792	METTL17	0.034559
Peak_206622	chrX	110021223	110021834	ENSG00000157600	TMEM164	0.034558
Peak_62503	chr15	92831437	92832307	ENSG00000185442	FAM174B	0.034554
Peak_67096	chr17	18698764	18699015	ENSG00000249459	ZNF286B	0.034553
Peak_63806	chr16	29920331	29921103	ENSG00000149932	TMEM219	0.03455
Peak_57448	chr14	77315953	77316156	ENSG00000009830	POMT2	0.034547
Peak_57448	chr14	77315953	77316156	ENSG00000100577		0.034547
Peak_43357	chr12	113070993	113072229	ENSG00000135144	DTX1	0.034546
Peak_80786	chr2	20599673	20600670	ENSG00000118960	HS1BP3	0.034544
Peak_21309	chr10	98252799	98253218	ENSG00000138131	LOXL4	0.034541
Peak_151380	chr5	115571224	115572192	ENSG00000164221	CCDC112	0.034541
Peak_94873	chr2	223612679	223613820	ENSG00000171951	SCG2	0.034538
Peak_7855	chr1	145891673	145892444	ENSG00000143127	ITGA10	0.034528
Peak_95433	chr2	234969316	234969852	ENSG00000130147	SH3BP4	0.034521
Peak_101112	chr21	17532625	17533645	ENSG00000154639	CXADR	0.034521
Peak_60835	chr15	48825156	48825463	ENSG00000103995	CEP152	0.03452
Peak_195628	chr8	138672378	138673762	ENSG00000169436	COL22A1	0.03452
Peak_82556	chr2	55133474	55134346	ENSG00000115310	RTN4	0.034519
Peak_205740	chrX	71853545	71853910	ENSG00000204131	NHSL2	0.034518
Peak_64079	chr16	34582654	34583934	ENSG00000230267		0.034518
Peak_82465	chr2	53826564	53828167	ENSG00000143942		0.034514
Peak_68570	chr17	57863036	57863367	ENSG00000181610	MRPS23	0.034514
Peak_53081	chr14	23430610	23430993	ENSG00000092054	MYH7	0.034513
Peak_101140	chr21	17858587	17860186	ENSG00000154642	C21orf91	0.034506
Peak_39307	chr12	70842537	70843681	ENSG00000153233	PTPRR	0.034502
Peak_68705	chr17	61416733	61417206	ENSG00000121068	TBX2	0.034501
Peak_59765	chr15	24151569	24151877	ENSG00000260551	PWRN2	0.034498
Peak_61369	chr15	64453366	64453626	ENSG00000180357	ZNF609	0.034496
Peak_158027	chr6	43246457	43247814	ENSG00000146215		0.03449
Peak_67632	chr17	29615096	29615969	ENSG00000108262	GIT1	0.03449
Peak_104192	chr22	17570694	17571564	ENSG00000131100		0.034487
Peak_104192	chr22	17570694	17571564	ENSG00000099968	BCL2L13	0.034487
Peak_173237	chr7	32963990	32964257	ENSG00000205763	RP9P	0.034487
Peak_29971	chr11	89672927	89673815	ENSG00000134612	FOLH1B	0.034485
Peak_33430	chr11	134050382	134051028	ENSG00000204241	AP000911.1	0.034482
Peak_52537	chr13	112711509	112712337	ENSG00000274922	AL139384.1	0.034482
Peak_22832	chr10	124621690	124622462	ENSG00000278831	AL513190.1	0.03448
Peak_53097	chr14	23569815	23570289	ENSG00000213983	AP1G2	0.03448
Peak_33248	chr11	130403064	130403933	ENSG00000134917	ADAMTS8	0.034479
Peak_44214	chr13	20127385	20128854	ENSG00000121742	GJB6	0.034477
Peak_78407	chr19	35109760	35110127	ENSG00000089356	FXYD3	0.034473
Peak_43230	chr12	109723326	109723856	ENSG00000139438	FAM222A	0.034472
Peak_93264	chr2	196078233	196078942	ENSG00000118997	DNAH7	0.034471
Peak_78303	chr19	32340284	32340631	ENSG00000168813	ZNF507	0.034467
Peak_84003	chr2	79558495	79559136	ENSG00000230237	AC010975.2	0.034467
Peak_203939	chr9	137025246	137025981	ENSG00000186193	SAPCD2	0.034467
Peak_144136	chr5	32284386	32285137	ENSG00000150712	MTMR12	0.034464
Peak_19749	chr10	70660820	70661185	ENSG00000138316	ADAMTS14	0.034463
Peak_122460	chr4	13642172	13643139	ENSG00000038219	BOD1L1	0.034456
Peak_191959	chr8	103143139	103143390	ENSG00000164929	BAALC	0.034453
Peak_105131	chr22	41666595	41667354	ENSG00000184208		0.034451
Peak_12364	chr1	210250661	210252054	ENSG00000054392	HHAT	0.034449
Peak_184468	chr8	22056496	22056832	ENSG00000158856	DMTN	0.034448
Peak_45104	chr13	35255291	35255540	ENSG00000234835	PHBP13	0.034447
Peak_62109	chr15	84587968	84588345	ENSG00000176371	ZSCAN2	0.034445
Peak_184895	chr8	29276023	29276348	ENSG00000197892	KIF13B	0.034443
Peak_115144	chr3	111967528	111968170	ENSG00000144827	ABHD10	0.034443
Peak_203869	chr9	136342158	136342628	ENSG00000213221	DNLZ	0.034443
Peak_74825	chr18	62249453	62249813	ENSG00000266900	AC027514.1	0.034442
Peak_186749	chr8	52320598	52320918	ENSG00000240534	RPL34P17	0.034439
Peak_66056	chr16	83826119	83826614	ENSG00000230989	HSBP1	0.034438
Peak_68047	chr17	42527105	42527648	ENSG00000108784	NAGLU	0.034437
Peak_205326	chrX	45134000	45135163	ENSG00000147113	CXorf36	0.034433
Peak_77460	chr19	8396702	8396951	ENSG00000099785	MARCH2	0.034432
Peak_98665	chr20	36846965	36847591	ENSG00000149639	SOGA1	0.034432
Peak_81785	chr2	42086290	42087877	ENSG00000162878	PKDCC	0.03443
Peak_194891	chr8	129952921	129954217	ENSG00000153310	FAM49B	0.03443
Peak_67047	chr17	17774362	17774585	ENSG00000226746	SMCR5	0.034418
Peak_184483	chr8	22155775	22156096	ENSG00000168453	HR	0.034415
Peak_205755	chrX	72255454	72255884	ENSG00000186871	ERCC6L	0.034412
Peak_2468	chr1	61273200	61273746	ENSG00000237853	NFIA-AS1	0.034412
Peak_204509	chrX	13965300	13965878	ENSG00000046653	GPM6B	0.03441
Peak_62838	chr15	101267217	101268061	ENSG00000131876	SNRPA1	0.03441
Peak_62838	chr15	101267217	101268061	ENSG00000259172		0.03441
Peak_73711	chr18	48920344	48921163	ENSG00000101665	SMAD7	0.03441
Peak_149438	chr5	98940381	98941028	ENSG00000153922	CHD1	0.034409
Peak_157644	chr6	33633301	33634029	ENSG00000096433	ITPR3	0.034403
Peak_21262	chr10	97571170	97571415	ENSG00000241935	HOGA1	0.034401
Peak_144547	chr5	36875303	36875570	ENSG00000164190	NIPBL	0.0344
Peak_15100	chr10	614050	615990	ENSG00000180525	PRR26	0.034399
Peak_155597	chr5	173866171	173867320	ENSG00000253686	LINC01484	0.034398
Peak_169890	chr6	163349201	163350037	ENSG00000270419	CAHM	0.034396
Peak_169890	chr6	163349201	163350037	ENSG00000112531	QKI	0.034396
Peak_64756	chr16	57299471	57301113	ENSG00000102934	PLLP	0.034396
Peak_29586	chr11	85776512	85777589	ENSG00000137501	SYTL2	0.034396
Peak_182945	chr7	158414110	158415019	ENSG00000106018	VIPR2	0.034395
Peak_69074	chr17	74301109	74301689	ENSG00000196169	KIF19	0.034394
Peak_140167	chr4	185355801	185356049	ENSG00000250410		0.034393
Peak_1840	chr1	43294376	43296003	ENSG00000117395	EBNA1BP2	0.034387
Peak_23615	chr11	6410906	6412146	ENSG00000180878		0.034386
Peak_205374	chrX	47540801	47541593	ENSG00000147124	ZNF41	0.034384
Peak_24325	chr11	18311821	18312587	ENSG00000110756	HPS5	0.034384
Peak_24325	chr11	18311821	18312587	ENSG00000110768		0.034384
Peak_205374	chrX	47540801	47541593	ENSG00000196741		0.034383
Peak_206910	chrX	119618482	119618872	ENSG00000186416	NKRF	0.03438
Peak_27183	chr11	44627618	44628516	ENSG00000085117	CD82	0.034379
Peak_38059	chr12	57816847	57817085	ENSG00000135407	AVIL	0.034378
Peak_37851	chr12	54358685	54359866	ENSG00000161638	ITGA5	0.034377
Peak_958	chr1	21334165	21335225	ENSG00000117298	ECE1	0.034376
Peak_32628	chr11	118617917	118619322	ENSG00000019144	PHLDB1	0.034375
Peak_195175	chr8	133117007	133117930	ENSG00000155926	SLA	0.03437
Peak_63529	chr16	19005337	19006507	ENSG00000185164	NOMO2	0.034368
Peak_35960	chr12	29454556	29456011	ENSG00000257599	OVCH1-AS1	0.034368
Peak_156914	chr6	17863830	17864565	ENSG00000137177	KIF13A	0.034365
Peak_77742	chr19	13879901	13880857	ENSG00000187556	NANOS3	0.034365
Peak_156023	chr6	3211166	3212426	ENSG00000180822	PSMG4	0.034364
Peak_156023	chr6	3211166	3212426	ENSG00000137285	TUBB2B	0.034364
Peak_2883	chr1	69639971	69640486	ENSG00000270615	SGO1P1	0.034364
Peak_11824	chr1	202118971	202119280	ENSG00000170075	GPR37L1	0.034364
Peak_81567	chr2	38508369	38508843	ENSG00000231367	AC011247.1	0.034356
Peak_98431	chr20	31661397	31662495	ENSG00000088325	TPX2	0.034355
Peak_28349	chr11	65290746	65291157	ENSG00000149798	CDC42EP2	0.034354
Peak_9788	chr1	183416776	183417079	ENSG00000157064	NMNAT2	0.034354
Peak_175978	chr7	73587659	73588240	ENSG00000106638	TBL2	0.034353
Peak_104207	chr22	17786616	17787524	ENSG00000093100		0.034352
Peak_109795	chr3	58295904	58297036	ENSG00000136068	FLNB	0.03435
Peak_7581	chr1	119870895	119871646	ENSG00000261662		0.03435
Peak_70689	chr18	11119519	11120260	ENSG00000154864	PIEZO2	0.03435
Peak_27321	chr11	46916795	46917062	ENSG00000149179	C11orf49	0.034348
Peak_64077	chr16	34581171	34581850	ENSG00000230267		0.034344
Peak_12585	chr1	213996379	213997560	ENSG00000230461	PROX1-AS1	0.034343
Peak_202463	chr9	105457606	105457936	ENSG00000106701	FSD1L	0.034341
Peak_8000	chr1	150966055	150966370	ENSG00000143418	CERS2	0.034339
Peak_12585	chr1	213996379	213997560	ENSG00000274895		0.034338
Peak_202683	chr9	112012062	112012989	ENSG00000259953		0.034337
Peak_85832	chr2	113273101	113273354	ENSG00000125618	PAX8	0.034335
Peak_80007	chr2	11367915	11368609	ENSG00000134318	ROCK2	0.034333
Peak_74504	chr18	58057256	58057807	ENSG00000049759	NEDD4L	0.034332
Peak_202700	chr9	112501327	112501720	ENSG00000165185		0.034331
Peak_63517	chr16	17448940	17449293	ENSG00000103489	XYLT1	0.03433
Peak_63688	chr16	24986812	24987313	ENSG00000140750	ARHGAP17	0.034329
Peak_78424	chr19	35293351	35293650	ENSG00000105695	MAG	0.034328
Peak_53077	chr14	23361422	23361698	ENSG00000166091	CMTM5	0.034328
Peak_63806	chr16	29920331	29921103	ENSG00000174939		0.034327
Peak_155134	chr5	167294674	167295671	ENSG00000145934	TENM2	0.034327
Peak_33132	chr11	126978371	126979670	ENSG00000254938		0.034325
Peak_33132	chr11	126978371	126979670	ENSG00000254960	KIRREL3-AS2	0.034325
Peak_157973	chr6	41712339	41713615	ENSG00000137218	FRS3	0.034323
Peak_152724	chr5	132767057	132768301	ENSG00000205089	CCNI2	0.034323
Peak_157973	chr6	41712339	41713615	ENSG00000214736		0.034322
Peak_63156	chr16	4411587	4412322	ENSG00000103415	HMOX2	0.034317
Peak_91114	chr2	177165067	177166057	ENSG00000280374		0.034316
Peak_183020	chr8	1766808	1767012	ENSG00000182372	CLN8	0.034316
Peak_67965	chr17	40490441	40491009	ENSG00000141753		0.034313
Peak_61762	chr15	74817330	74817668	ENSG00000261606	AC091230.1	0.034309
Peak_33812	chr12	6927455	6928106	ENSG00000111678	C12orf57	0.034306
Peak_33812	chr12	6927455	6928106	ENSG00000272173		0.034304
Peak_167588	chr6	136429296	136429554	ENSG00000216613	AL023284.2	0.034301
Peak_92815	chr2	192215146	192215829	ENSG00000144339	TMEFF2	0.0343
Peak_119096	chr3	165192698	165193170	ENSG00000121871	SLITRK3	0.034298
Peak_1882	chr1	44019315	44020001	ENSG00000159214	CCDC24	0.034296
Peak_41674	chr12	89470617	89471670	ENSG00000257594		0.034296
Peak_95991	chr20	4006620	4007136	ENSG00000101236	RNF24	0.034296
Peak_44218	chr13	20209887	20210683	ENSG00000121742	GJB6	0.034294
Peak_64495	chr16	51164190	51164525	ENSG00000280344	AC009166.2	0.034292
Peak_28384	chr11	65491892	65492154	ENSG00000251562	MALAT1	0.03429
Peak_28303	chr11	64688421	64689073	ENSG00000110076	NRXN2	0.034289
Peak_207044	chrX	123219727	123220416	ENSG00000125675	GRIA3	0.034286
Peak_154161	chr5	157370922	157371335	ENSG00000248544	AC008676.1	0.034286
Peak_116495	chr3	138195392	138196072	ENSG00000138231	DBR1	0.034284
Peak_125297	chr4	42646109	42646855	ENSG00000124406	ATP8A1	0.034281
Peak_9459	chr1	175864605	175866035	ENSG00000116183	PAPPA2	0.034277
Peak_183606	chr8	10764615	10764914	ENSG00000171056	SOX7	0.034276
Peak_42844	chr12	102484193	102485037	ENSG00000017427	IGF1	0.034272
Peak_121628	chr4	1035030	1036328	ENSG00000145217		0.034269
Peak_68446	chr17	55285383	55285944	ENSG00000263096	AC007638.2	0.034265
Peak_104438	chr22	23913456	23914512	ENSG00000133460	SLC2A11	0.034264
Peak_69604	chr17	81918781	81919016	ENSG00000185813	PCYT2	0.034263
Peak_39269	chr12	70196568	70197256	ENSG00000257139	AC084032.1	0.034263
Peak_61904	chr15	78072567	78072945	ENSG00000167202	TBC1D2B	0.034258
Peak_61904	chr15	78072567	78072945	ENSG00000183476		0.034258
Peak_183514	chr8	8995102	8995400	ENSG00000104626	ERI1	0.034258
Peak_69751	chr18	623696	624301	ENSG00000176890	TYMS	0.034258
Peak_13127	chr1	219189481	219189992	ENSG00000223842	AL360093.1	0.034257
Peak_69751	chr18	623696	624301	ENSG00000176912		0.034257
Peak_198861	chr9	28656836	28657059	ENSG00000174482	LINGO2	0.034256
Peak_7570	chr1	119732134	119733209	ENSG00000203855	HSD3BP4	0.034254
Peak_37476	chr12	47736774	47737810	ENSG00000079337	RAPGEF3	0.034252
Peak_146791	chr5	62606776	62607449	ENSG00000186105	LRRC70	0.034252
Peak_26288	chr11	35981425	35982524	ENSG00000254672		0.034251
Peak_45495	chr13	39091264	39092331	ENSG00000273507	AL354809.1	0.034248
Peak_1517	chr1	35544988	35545395	ENSG00000020129	NCDN	0.034242
Peak_1517	chr1	35544988	35545395	ENSG00000142687	KIAA0319L	0.034242
Peak_7556	chr1	119554154	119554592	ENSG00000203857	HSD3B1	0.034242
Peak_189869	chr8	81028004	81029536	ENSG00000076641	PAG1	0.034241
Peak_165316	chr6	113858219	113858424	ENSG00000277443	MARCKS	0.034239
Peak_206802	chrX	115940457	115941660	ENSG00000102024	PLS3	0.034239
Peak_183609	chr8	10778391	10779301	ENSG00000171056	SOX7	0.034238
Peak_44755	chr13	30394777	30395996	ENSG00000238121	LINC00426	0.034235
Peak_167323	chr6	132812836	132813827	ENSG00000146409	SLC18B1	0.034234
Peak_36283	chr12	33383503	33384247	ENSG00000110975	SYT10	0.034234
Peak_168895	chr6	149207983	149208657	ENSG00000228408	AL031056.1	0.034232
Peak_168895	chr6	149207983	149208657	ENSG00000055208	TAB2	0.034232
Peak_61659	chr15	72179720	72180947	ENSG00000067225	PKM	0.034232
Peak_43709	chr12	122871849	122872440	ENSG00000280138	AC027290.2	0.034232
Peak_122507	chr4	14218220	14219482	ENSG00000248698	LINC01085	0.034231
Peak_156312	chr6	7917484	7917976	ENSG00000239264	TXNDC5	0.03423
Peak_13051	chr1	218439494	218440183	ENSG00000281453	TGFB2-OT1	0.034223
Peak_47879	chr13	67224009	67224587	ENSG00000184226	PCDH9	0.034223
Peak_13609	chr1	226667845	226668111	ENSG00000228382	ITPKB-IT1	0.034217
Peak_86383	chr2	120312816	120314028	ENSG00000163083	INHBB	0.034216
Peak_105296	chr22	46087429	46088501	ENSG00000241990	PRR34-AS1	0.034208
Peak_105296	chr22	46087429	46088501	ENSG00000197182	MIRLET7BHG	0.034208
Peak_105296	chr22	46087429	46088501	ENSG00000182257	PRR34	0.034208
Peak_20636	chr10	86182014	86182914	ENSG00000182771	GRID1	0.034208
Peak_5744	chr1	99843729	99844211	ENSG00000162688	AGL	0.034207
Peak_146487	chr5	59587334	59587870	ENSG00000251306	NDUFB4P2	0.034202
Peak_99467	chr20	59643447	59644273	ENSG00000087495	PHACTR3	0.034202
Peak_128169	chr4	71260927	71261785	ENSG00000249170	AC096713.1	0.034201
Peak_68764	chr17	64202208	64203380	ENSG00000136478	TEX2	0.034199
Peak_2339	chr1	58874336	58875719	ENSG00000232453	AC105277.1	0.034199
Peak_153847	chr5	152435861	152436081	ENSG00000132911	NMUR2	0.034199
Peak_206414	chrX	103704479	103705547	ENSG00000172465	TCEAL1	0.03419
Peak_109151	chr3	42739468	42740467	ENSG00000010282	HHATL	0.034189
Peak_77080	chr19	1897544	1898070	ENSG00000129968	ABHD17A	0.034187
Peak_183422	chr8	6594049	6594946	ENSG00000091879	ANGPT2	0.034187
Peak_61561	chr15	68829033	68829354	ENSG00000140350	ANP32A	0.034185
Peak_28764	chr11	73383195	73383569	ENSG00000054967	RELT	0.034183
Peak_9144	chr1	169644255	169644812	ENSG00000000460	C1orf112	0.034181
Peak_178389	chr7	100863403	100863829	ENSG00000146828	SLC12A9	0.034181
Peak_188091	chr8	64381975	64382462	ENSG00000254377	MIR124-2HG	0.03418
Peak_178389	chr7	100863403	100863829	ENSG00000196411	EPHB4	0.03418
Peak_184998	chr8	31047403	31048041	ENSG00000165392	WRN	0.034177
Peak_184998	chr8	31047403	31048041	ENSG00000172733	PURG	0.034176
Peak_116439	chr3	136731095	136731832	ENSG00000240695	AC117382.1	0.034176
Peak_158023	chr6	43174209	43174949	ENSG00000112667	DNPH1	0.034172
Peak_66420	chr17	240349	240624	ENSG00000272636	DOC2B	0.034168
Peak_27278	chr11	46362979	46363963	ENSG00000157613	CREB3L1	0.034167
Peak_164	chr1	2548024	2549234	ENSG00000238164		0.034166
Peak_4893	chr1	89128795	89129827	ENSG00000162645	GBP2	0.034166
Peak_115244	chr3	112997980	112998398	ENSG00000163606	CD200R1	0.034164
Peak_164	chr1	2548024	2549234	ENSG00000157873	TNFRSF14	0.034164
Peak_205726	chrX	71166479	71167632	ENSG00000196338	NLGN3	0.034163
Peak_95289	chr2	231412025	231412968	ENSG00000156966	B3GNT7	0.034163
Peak_98434	chr20	31669977	31671350	ENSG00000088325	TPX2	0.034163
Peak_161197	chr6	73520313	73520581	ENSG00000135297	MTO1	0.034162
Peak_201934	chr9	96612013	96613103	ENSG00000224848	AL589843.1	0.034156
Peak_70531	chr18	8627658	8627918	ENSG00000206418	RAB12	0.034156
Peak_21320	chr10	98405197	98405871	ENSG00000119943	PYROXD2	0.034153
Peak_71321	chr18	26649715	26651466	ENSG00000263846		0.034152
Peak_199633	chr9	37913465	37914209	ENSG00000226055		0.034151
Peak_33068	chr11	126363605	126364509	ENSG00000150455	TIRAP	0.034151
Peak_135354	chr4	139009552	139010180	ENSG00000151014	NOCT	0.034149
Peak_9861	chr1	184029217	184029715	ENSG00000198860	TSEN15	0.034149
Peak_62722	chr15	99123309	99124504	ENSG00000259257	AC037479.1	0.034148
Peak_8477	chr1	159160952	159161888	ENSG00000162706	CADM3	0.034148
Peak_157089	chr6	21747472	21748904	ENSG00000272168	CASC15	0.034145
Peak_155470	chr5	172293206	172293862	ENSG00000168246	UBTD2	0.034144
Peak_170713	chr7	8387292	8388308	ENSG00000122584	NXPH1	0.034144
Peak_98923	chr20	45341878	45342740	ENSG00000204070	SYS1	0.034144
Peak_98923	chr20	45341878	45342740	ENSG00000254806		0.034143
Peak_99576	chr20	62791459	62791804	ENSG00000060491	OGFR	0.03414
Peak_165697	chr6	117919688	117920801	ENSG00000196376	SLC35F1	0.034138
Peak_173372	chr7	35753648	35754954	ENSG00000227544	AC018647.1	0.034138
Peak_204034	chrX	1355724	1356079	ENSG00000198223	CSF2RA	0.034136
Peak_110461	chr3	69116543	69117413	ENSG00000163380	LMOD3	0.034135
Peak_207537	chrX	135003686	135004810	ENSG00000101928	MOSPD1	0.034134
Peak_119098	chr3	165194526	165194755	ENSG00000121871	SLITRK3	0.034132
Peak_2157	chr1	52350934	52351297	ENSG00000154222	CC2D1B	0.034128
Peak_182957	chr7	158877832	158879164	ENSG00000106018	VIPR2	0.034127
Peak_169623	chr6	157887192	157887652	ENSG00000229502	AL391863.1	0.034126
Peak_24416	chr11	19666367	19667732	ENSG00000270607	AC009549.1	0.034126
Peak_5764	chr1	100035139	100035558	ENSG00000283761		0.034125
Peak_153443	chr5	145915853	145916467	ENSG00000156463	SH3RF2	0.034122
Peak_207322	chrX	129600657	129601546	ENSG00000102038	SMARCA1	0.034119
Peak_77712	chr19	13093774	13094205	ENSG00000279044	AC007787.2	0.03411
Peak_8982	chr1	167090687	167090897	ENSG00000198842	DUSP27	0.034107
Peak_1116	chr1	25566694	25567104	ENSG00000117643	MAN1C1	0.034104
Peak_153046	chr5	139488267	139488663	ENSG00000184584	TMEM173	0.034104
Peak_99654	chr20	63973685	63974208	ENSG00000101161	PRPF6	0.034104
Peak_156782	chr6	15264655	15265978	ENSG00000008083	JARID2	0.034103
Peak_692	chr1	15885535	15886853	ENSG00000065526	SPEN	0.034103
Peak_692	chr1	15885535	15886853	ENSG00000179743	AL450998.2	0.034103
Peak_97267	chr20	18632224	18632636	ENSG00000232388	SMIM26	0.034103
Peak_120483	chr3	183454654	183455717	ENSG00000240024	LINC00888	0.034099
Peak_99654	chr20	63973685	63974208	ENSG00000130590		0.034099
Peak_74226	chr18	54261923	54262488	ENSG00000101751	POLI	0.034097
Peak_104454	chr22	24432350	24432810	ENSG00000128271	ADORA2A	0.034095
Peak_61388	chr15	64855668	64855972	ENSG00000241839	PLEKHO2	0.034094
Peak_61388	chr15	64855668	64855972	ENSG00000249240	AC069368.1	0.034094
Peak_88328	chr2	144522774	144523161	ENSG00000279166	AC009951.1	0.034093
Peak_12340	chr1	209769222	209769871	ENSG00000009790	TRAF3IP3	0.034092
Peak_77068	chr19	1833522	1833976	ENSG00000267244	AC012615.6	0.034091
Peak_106755	chr3	13491403	13491953	ENSG00000163517	HDAC11	0.034091
Peak_206394	chrX	103338294	103339090	ENSG00000204065	TCEAL5	0.03409
Peak_202417	chr9	104914990	104915388	ENSG00000165029	ABCA1	0.03409
Peak_17000	chr10	30781357	30782104	ENSG00000165757	JCAD	0.034088
Peak_121628	chr4	1035030	1036328	ENSG00000145214	DGKQ	0.034087
Peak_38032	chr12	57459008	57459891	ENSG00000111087	GLI1	0.034087
Peak_121628	chr4	1035030	1036328	ENSG00000127415	IDUA	0.034086
Peak_195190	chr8	133267236	133267989	ENSG00000104415	WISP1	0.034086
Peak_109044	chr3	40172761	40173974	ENSG00000114784		0.034082
Peak_109044	chr3	40172761	40173974	ENSG00000280739	EIF1B-AS1	0.034082
Peak_43999	chr12	131830193	131831288	ENSG00000279283	AC131009.4	0.034082
Peak_126955	chr4	61447944	61448175	ENSG00000205682	AC020741.1	0.034081
Peak_104208	chr22	17788797	17789158	ENSG00000015475	BID	0.034081
Peak_73807	chr18	50545313	50546189	ENSG00000141639	MAPK4	0.034078
Peak_161923	chr6	79543968	79544721	ENSG00000279659	AL451064.2	0.034076
Peak_28821	chr11	74971522	74971794	ENSG00000162139	NEU3	0.034076
Peak_32990	chr11	124942423	124943973	ENSG00000154133	ROBO4	0.034074
Peak_79188	chr19	51690367	51691089	ENSG00000105509	HAS1	0.03407
Peak_22989	chr10	127919941	127920305	ENSG00000232259	AL158166.2	0.03407
Peak_155797	chr5	179821552	179821985	ENSG00000213316	LTC4S	0.034068
Peak_203926	chr9	136965881	136966579	ENSG00000107317	PTGDS	0.034065
Peak_80727	chr2	20050696	20050971	ENSG00000132031	MATN3	0.034064
Peak_85483	chr2	105890469	105890866	ENSG00000235522	AC010978.1	0.034064
Peak_182118	chr7	144652611	144653567	ENSG00000243746	EEF1A1P10	0.034062
Peak_412	chr1	8848641	8849392	ENSG00000074800	ENO1	0.034059
Peak_178261	chr7	98241424	98241901	ENSG00000205356	TECPR1	0.034057
Peak_178261	chr7	98241424	98241901	ENSG00000164713	BRI3	0.034057
Peak_17817	chr10	43264860	43265420	ENSG00000198915	RASGEF1A	0.034054
Peak_69320	chr17	77424868	77425415	ENSG00000279801	AC111170.3	0.034045
Peak_70040	chr18	3245856	3246383	ENSG00000265399	AP005329.2	0.034041
Peak_63727	chr16	27326791	27327131	ENSG00000077238	IL4R	0.034036
Peak_83628	chr2	75677156	75677879	ENSG00000005436	GCFC2	0.034034
Peak_62758	chr15	99536422	99537181	ENSG00000068305	MEF2A	0.034033
Peak_37399	chr12	46368142	46368433	ENSG00000134294	SLC38A2	0.034033
Peak_37616	chr12	50039263	50039585	ENSG00000161800	RACGAP1	0.034032
Peak_23988	chr11	12100540	12101573	ENSG00000133816	MICAL2	0.034027
Peak_60688	chr15	45163047	45163413	ENSG00000137857	DUOX1	0.034025
Peak_65784	chr16	75538685	75539729	ENSG00000135702		0.034025
Peak_152959	chr5	137900908	137901169	ENSG00000078795	PKD2L2	0.034025
Peak_57242	chr14	74290061	74290341	ENSG00000258559		0.034024
Peak_576	chr1	11838707	11838991	ENSG00000175206		0.034023
Peak_152959	chr5	137900908	137901169	ENSG00000250159	AC106791.1	0.03402
Peak_15066	chr1	248924717	248925414	ENSG00000185220	PGBD2	0.034019
Peak_136533	chr4	151205360	151205634	ENSG00000270681		0.034018
Peak_170583	chr7	6503539	6504745	ENSG00000164535	DAGLB	0.034014
Peak_170583	chr7	6503539	6504745	ENSG00000136240	KDELR2	0.034014
Peak_104921	chr22	37968164	37969407	ENSG00000100142	POLR2F	0.034013
Peak_104921	chr22	37968164	37969407	ENSG00000128346		0.034013
Peak_43336	chr12	112182423	112183643	ENSG00000135148	TRAFD1	0.034013
Peak_67985	chr17	41697247	41697660	ENSG00000173812	EIF1	0.034012
Peak_35825	chr12	28197736	28198390	ENSG00000247934		0.034011
Peak_81819	chr2	42770529	42771129	ENSG00000162881	OXER1	0.034004
Peak_44211	chr13	20118238	20120228	ENSG00000279951	AL138688.2	0.034001
Peak_67773	chr17	35022494	35023196	ENSG00000172123		0.033999
Peak_97448	chr20	21520976	21523292	ENSG00000125820	NKX2-2	0.033998
Peak_1871	chr1	43961817	43962885	ENSG00000117411	B4GALT2	0.033995
Peak_4384	chr1	83960124	83961205	ENSG00000137941	TTLL7	0.033991
Peak_183683	chr8	12182633	12182960	ENSG00000186523	FAM86B1	0.033989
Peak_183683	chr8	12182633	12182960	ENSG00000255495		0.033989
Peak_105941	chr3	4043792	4044791	ENSG00000229241	PNPT1P1	0.033989
Peak_68207	chr17	45814652	45815442	ENSG00000120088	CRHR1	0.033983
Peak_89141	chr2	153890341	153890569	ENSG00000144278	GALNT13	0.033982
Peak_1357	chr1	31394676	31395023	ENSG00000121769	FABP3	0.033982
Peak_58956	chr14	96145737	96146717	ENSG00000168398	BDKRB2	0.03398
Peak_78122	chr19	22619314	22620153	ENSG00000260599	AC011467.1	0.033979
Peak_185789	chr8	38957158	38958299	ENSG00000197140	ADAM32	0.033979
Peak_64442	chr16	50372987	50373376	ENSG00000166164	BRD7	0.033977
Peak_11417	chr1	197305955	197307025	ENSG00000134376	CRB1	0.033974
Peak_169864	chr6	163180859	163181675	ENSG00000281692	PACRG-AS1	0.033973
Peak_206122	chrX	93591073	93592401	ENSG00000186310	NAP1L3	0.033973
Peak_206122	chrX	93591073	93592401	ENSG00000179083	FAM133A	0.033973
Peak_140113	chr4	184476782	184477573	ENSG00000271538	LINC02427	0.033973
Peak_63695	chr16	25064923	25065504	ENSG00000205629	LCMT1	0.033971
Peak_53128	chr14	24058136	24058837	ENSG00000186648	CARMIL3	0.033969
Peak_56876	chr14	65229697	65230977	ENSG00000033170	FUT8	0.033969
Peak_82062	chr2	47321312	47322160	ENSG00000234690	AC106869.1	0.033968
Peak_82062	chr2	47321312	47322160	ENSG00000119888	EPCAM	0.033968
Peak_56876	chr14	65229697	65230977	ENSG00000276116		0.033968
Peak_105286	chr22	46047914	46048161	ENSG00000231010	AL121672.1	0.033967
Peak_69637	chr17	82242999	82243492	ENSG00000141526	SLC16A3	0.033966
Peak_6821	chr1	108716035	108716809	ENSG00000134186	PRPF38B	0.033965
Peak_60988	chr15	52508960	52509261	ENSG00000197535	MYO5A	0.033963
Peak_8269	chr1	155909930	155910251	ENSG00000143622	RIT1	0.033963
Peak_193	chr1	3078377	3079027	ENSG00000142611	PRDM16	0.033962
Peak_109383	chr3	48426305	48427398	ENSG00000164053		0.033961
Peak_193	chr1	3078377	3079027	ENSG00000177133	LINC00982	0.033961
Peak_206774	chrX	115226932	115227272	ENSG00000130224	LRCH2	0.033958
Peak_2673	chr1	66542454	66542653	ENSG00000118473	SGIP1	0.033958
Peak_200110	chr9	63841052	63841375	ENSG00000232815		0.033957
Peak_97211	chr20	17636404	17637623	ENSG00000125844	RRBP1	0.033957
Peak_99361	chr20	57259181	57259753	ENSG00000101144	BMP7	0.033954
Peak_98674	chr20	36957953	36958271	ENSG00000101347	SAMHD1	0.033951
Peak_116082	chr3	129195581	129196479	ENSG00000181789	COPG1	0.03395
Peak_12336	chr1	209743120	209743495	ENSG00000009790	TRAF3IP3	0.03395
Peak_184472	chr8	22095242	22095910	ENSG00000158863	FAM160B2	0.033948
Peak_171541	chr7	14194798	14195622	ENSG00000233167	EEF1A1P26	0.033948
Peak_22481	chr10	116682368	116682728	ENSG00000165863	C10orf82	0.033944
Peak_79925	chr2	9652934	9654908	ENSG00000134308	YWHAQ	0.033943
Peak_93391	chr2	197673038	197674026	ENSG00000247626	MARS2	0.033943
Peak_8540	chr1	160209721	160210082	ENSG00000227741	AL121987.2	0.033943
Peak_199522	chr9	35518786	35519092	ENSG00000198853	RUSC2	0.03394
Peak_104216	chr22	17865693	17866846	ENSG00000015475	BID	0.033934
Peak_68901	chr17	68234968	68235982	ENSG00000274712	AC005332.5	0.033934
Peak_49257	chr13	79936078	79937149	ENSG00000284196	AL158064.1	0.033934
Peak_33812	chr12	6927455	6928106	ENSG00000111679	PTPN6	0.033933
Peak_18039	chr10	47361183	47361859	ENSG00000265203	RBP3	0.033932
Peak_44369	chr13	23392020	23392677	ENSG00000229558	SACS-AS1	0.033932
Peak_14475	chr1	240188260	240188694	ENSG00000223694		0.033929
Peak_152690	chr5	132376678	132378052	ENSG00000197375	SLC22A5	0.033929
Peak_152690	chr5	132376678	132378052	ENSG00000233006	MIR3936HG	0.033929
Peak_121887	chr4	6726840	6727657	ENSG00000178988	MRFAP1L1	0.033928
Peak_181370	chr7	130942220	130942419	ENSG00000271204	AC016831.5	0.033924
Peak_121721	chr4	2800806	2801638	ENSG00000087274	ADD1	0.033922
Peak_207537	chrX	135003686	135004810	ENSG00000203950	RTL8A	0.033921
Peak_63614	chr16	22190359	22191585	ENSG00000248124	RRN3P1	0.033916
Peak_12393	chr1	210633195	210634061	ENSG00000279333	AC096636.1	0.033916
Peak_7003	chr1	110714150	110715156	ENSG00000177272	KCNA3	0.033912
Peak_43954	chr12	129914645	129914952	ENSG00000151952	TMEM132D	0.03391
Peak_8056	chr1	151832475	151832964	ENSG00000225556	C2CD4D	0.033907
Peak_170213	chr7	341613	342789	ENSG00000197461	PDGFA	0.033907
Peak_170213	chr7	341613	342789	ENSG00000223855		0.033907
Peak_8056	chr1	151832475	151832964	ENSG00000234614		0.033906
Peak_1924	chr1	44644846	44646208	ENSG00000198520		0.033903
Peak_7571	chr1	119735252	119735586	ENSG00000261662		0.033903
Peak_79455	chr2	237039	237727	ENSG00000184731	FAM110C	0.033902
Peak_1924	chr1	44644846	44646208	ENSG00000126106	TMEM53	0.033902
Peak_99488	chr20	59966265	59967214	ENSG00000196074	SYCP2	0.033902
Peak_99488	chr20	59966265	59967214	ENSG00000196227	FAM217B	0.033902
Peak_8540	chr1	160209721	160210082	ENSG00000162734	PEA15	0.0339
Peak_19493	chr10	63629169	63631020	ENSG00000235816	PRELID1P3	0.033898
Peak_28702	chr11	72627437	72628327	ENSG00000186642	PDE2A	0.033896
Peak_144085	chr5	31809039	31809930	ENSG00000241739		0.033892
Peak_184350	chr8	19134232	19135184	ENSG00000104611	SH2D4A	0.03389
Peak_136068	chr4	146520884	146521119	ENSG00000120519	SLC10A7	0.033889
Peak_98750	chr20	38893808	38894132	ENSG00000101447	FAM83D	0.033887
Peak_78753	chr19	43634936	43635697	ENSG00000073050	XRCC1	0.033886
Peak_170135	chr6	169722957	169723203	ENSG00000184465	WDR27	0.033884
Peak_170135	chr6	169722957	169723203	ENSG00000185127		0.033884
Peak_25482	chr11	27496887	27497644	ENSG00000148943	LIN7C	0.033881
Peak_25482	chr11	27496887	27497644	ENSG00000245573	BDNF-AS	0.033881
Peak_78220	chr19	29492790	29493119	ENSG00000279387	AC011474.4	0.03388
Peak_59174	chr14	102313993	102314662	ENSG00000022976	ZNF839	0.03388
Peak_67773	chr17	35022494	35023196	ENSG00000198783		0.033877
Peak_35960	chr12	29454556	29456011	ENSG00000187950	OVCH1	0.033876
Peak_58772	chr14	92951789	92953412	ENSG00000100604	CHGA	0.033875
Peak_203252	chr9	126297732	126299238	ENSG00000196814	MVB12B	0.033874
Peak_2018	chr1	46607489	46608019	ENSG00000079277	MKNK1	0.033874
Peak_2018	chr1	46607489	46608019	ENSG00000142961	MOB3C	0.033874
Peak_99679	chr21	5068612	5069956	ENSG00000280071	GATD3B	0.033873
Peak_119097	chr3	165193796	165194139	ENSG00000121871	SLITRK3	0.033872
Peak_77149	chr19	2650607	2650836	ENSG00000267749	AC092068.3	0.033869
Peak_204499	chrX	13891456	13892466	ENSG00000046647	GEMIN8	0.033866
Peak_69084	chr17	74373550	74374539	ENSG00000204347	BTBD17	0.033866
Peak_62287	chr15	89197305	89198149	ENSG00000259699	HMGB1P8	0.033861
Peak_109676	chr3	54919146	54919473	ENSG00000243715	CACNA2D3-AS1	0.033861
Peak_199696	chr9	38685143	38686300	ENSG00000273036	AL390726.5	0.033858
Peak_102865	chr21	33116612	33118052	ENSG00000184221	OLIG1	0.033858
Peak_52554	chr13	112885906	112886183	ENSG00000126217	MCF2L	0.033854
Peak_167127	chr6	130888051	130888860	ENSG00000256162	SMLR1	0.033852
Peak_1133	chr1	25899911	25900686	ENSG00000127423	AUNIP	0.033851
Peak_1473	chr1	33382228	33383398	ENSG00000134686	PHC2	0.03385
Peak_13331	chr1	221707960	221708489	ENSG00000143507	DUSP10	0.03385
Peak_68834	chr17	66539769	66541099	ENSG00000154240	CEP112	0.033848
Peak_157973	chr6	41712339	41713615	ENSG00000112561	TFEB	0.033845
Peak_199749	chr9	39791366	39791731	ENSG00000278175	GLIDR	0.033845
Peak_98748	chr20	38888104	38888683	ENSG00000101438	SLC32A1	0.033844
Peak_108539	chr3	33052633	33053067	ENSG00000223899		0.033842
Peak_171759	chr7	15559424	15559876	ENSG00000187546	AGMO	0.033839
Peak_125293	chr4	42627888	42629052	ENSG00000124406	ATP8A1	0.033838
Peak_9860	chr1	184024985	184025658	ENSG00000198860	TSEN15	0.033838
Peak_61807	chr15	75694434	75694936	ENSG00000173546	CSPG4	0.033836
Peak_46009	chr13	48110925	48111612	ENSG00000136146	MED4	0.033836
Peak_52640	chr13	114064107	114065918	ENSG00000185989	RASA3	0.033836
Peak_202645	chr9	110545712	110546097	ENSG00000165124	SVEP1	0.033834
Peak_4711	chr1	87133920	87135788	ENSG00000284240	AC099062.1	0.03383
Peak_147433	chr5	74672790	74673880	ENSG00000049860	HEXB	0.033825
Peak_147433	chr5	74672790	74673880	ENSG00000171617	ENC1	0.033825
Peak_83536	chr2	74181704	74182079	ENSG00000065911		0.033819
Peak_66106	chr16	84603045	84603730	ENSG00000103187	COTL1	0.033819
Peak_56337	chr14	57996217	57996416	ENSG00000259969	AL049838.1	0.033816
Peak_176027	chr7	74272430	74272981	ENSG00000049541	RFC2	0.033816
Peak_154141	chr5	157148755	157149233	ENSG00000135077	HAVCR2	0.033815
Peak_196442	chr9	6780767	6781887	ENSG00000230581	ACTG1P14	0.033813
Peak_195940	chr8	143982475	143983018	ENSG00000178209	PLEC	0.033812
Peak_64517	chr16	51539067	51539341	ENSG00000224578	HNRNPA1P48	0.033812
Peak_147645	chr5	80247364	80247912	ENSG00000164300	SERINC5	0.033811
Peak_156318	chr6	7974785	7976404	ENSG00000124802	EEF1E1	0.033809
Peak_169672	chr6	158284102	158285996	ENSG00000188451		0.033809
Peak_76750	chr18	77022285	77022923	ENSG00000279811	AC093330.2	0.033803
Peak_83632	chr2	75716365	75716772	ENSG00000005436	GCFC2	0.033802
Peak_52566	chr13	113007542	113007810	ENSG00000269356	AL356740.2	0.033802
Peak_2335	chr1	58816034	58817050	ENSG00000177606	JUN	0.0338
Peak_12330	chr1	209714279	209715154	ENSG00000123689	G0S2	0.0338
Peak_176220	chr7	78419215	78420845	ENSG00000231322	RPL13AP17	0.033796
Peak_120696	chr3	187748020	187748359	ENSG00000113916	BCL6	0.033795
Peak_60902	chr15	51160159	51160365	ENSG00000259378		0.033791
Peak_18138	chr10	48597876	48599016	ENSG00000279822	AC016397.2	0.033791
Peak_63695	chr16	25064923	25065504	ENSG00000140750	ARHGAP17	0.033791
Peak_64441	chr16	50372169	50372685	ENSG00000166164	BRD7	0.03379
Peak_13758	chr1	229578707	229579821	ENSG00000135801	TAF5L	0.03379
Peak_78268	chr19	30373636	30373940	ENSG00000198597	ZNF536	0.033789
Peak_64689	chr16	56551786	56552726	ENSG00000125124	BBS2	0.033789
Peak_13758	chr1	229578707	229579821	ENSG00000135763	URB2	0.033789
Peak_100097	chr21	9367171	9367896	ENSG00000279208	CR381653.2	0.033789
Peak_161924	chr6	79544770	79545469	ENSG00000146247	PHIP	0.033784
Peak_658	chr1	15042580	15043534	ENSG00000142621	FHAD1	0.033783
Peak_174118	chr7	45082493	45082999	ENSG00000201772		0.033783
Peak_14990	chr1	247952743	247953593	ENSG00000197454	OR2L5	0.033781
Peak_151387	chr5	115634252	115635070	ENSG00000134970	TMED7	0.033781
Peak_43927	chr12	128365648	128366550	ENSG00000181234	TMEM132C	0.03378
Peak_93848	chr2	207113383	207113916	ENSG00000237892		0.033779
Peak_26056	chr11	33026461	33026844	ENSG00000176148	TCP11L1	0.033778
Peak_203429	chr9	128405148	128405457	ENSG00000207955	AL359091.1	0.033776
Peak_12346	chr1	209854022	209854870	ENSG00000117597	UTP25	0.033774
Peak_77262	chr19	4373538	4374843	ENSG00000269318	AC007292.2	0.033773
Peak_84056	chr2	80050985	80051292	ENSG00000224731	AC016716.2	0.033773
Peak_6816	chr1	108646346	108647552	ENSG00000162639	HENMT1	0.033771
Peak_66374	chr16	89557118	89557959	ENSG00000270832	AC092120.2	0.033769
Peak_18236	chr10	50506727	50508033	ENSG00000198964	SGMS1	0.033768
Peak_74951	chr18	63262238	63263283	ENSG00000171791	BCL2	0.033768
Peak_45833	chr13	45142627	45143764	ENSG00000188342	GTF2F2	0.033766
Peak_169643	chr6	157989660	157990374	ENSG00000078269	SYNJ2	0.033765
Peak_60495	chr15	40235535	40235734	ENSG00000260648	AC020658.3	0.033764
Peak_78468	chr19	36096773	36097786	ENSG00000161281		0.033758
Peak_94969	chr2	225070318	225071455	ENSG00000135905	DOCK10	0.033757
Peak_152737	chr5	132819936	132822196	ENSG00000164405		0.033756
Peak_152737	chr5	132819936	132822196	ENSG00000164404	GDF9	0.033756
Peak_56500	chr14	60183659	60184661	ENSG00000100612	DHRS7	0.033755
Peak_110100	chr3	64170227	64170532	ENSG00000239926	PRDX3P4	0.033752
Peak_8318	chr1	156260978	156261566	ENSG00000160781	PAQR6	0.033752
Peak_132928	chr4	117399876	117400181	ENSG00000236922	LINC01378	0.033751
Peak_76953	chr19	584366	584695	ENSG00000172270	BSG	0.033749
Peak_69675	chr17	82687448	82687800	ENSG00000141560	FN3KRP	0.033749
Peak_179310	chr7	113071340	113071802	ENSG00000279288	AC073346.2	0.033749
Peak_199557	chr9	36126097	36126530	ENSG00000122694	GLIPR2	0.033748
Peak_15112	chr10	661022	661380	ENSG00000151240	DIP2C	0.033747
Peak_628	chr1	13549555	13549910	ENSG00000162493	PDPN	0.033746
Peak_35332	chr12	22537065	22537572	ENSG00000111731	C2CD5	0.033745
Peak_81088	chr2	27081191	27081666	ENSG00000272056		0.033743
Peak_203042	chr9	121295196	121296040	ENSG00000235865		0.033738
Peak_20267	chr10	80464433	80465670	ENSG00000122378	FAM213A	0.033737
Peak_167165	chr6	131061136	131061646	ENSG00000079819	EPB41L2	0.033736
Peak_142719	chr5	22132815	22133159	ENSG00000168967	PMCHL1	0.033733
Peak_1433	chr1	32881876	32882508	ENSG00000160097	FNDC5	0.033729
Peak_13173	chr1	219660686	219662330	ENSG00000225920	RIMKLBP2	0.033727
Peak_34091	chr12	11017954	11018251	ENSG00000255837	TAS2R20	0.033725
Peak_20981	chr10	91912846	91913189	ENSG00000174721	FGFBP3	0.033724
Peak_85008	chr2	96063063	96063940	ENSG00000174501	ANKRD36C	0.033723
Peak_53174	chr14	24436545	24437065	ENSG00000100441	KHNYN	0.033721
Peak_68004	chr17	41974689	41975774	ENSG00000131473	ACLY	0.033718
Peak_68004	chr17	41974689	41975774	ENSG00000204815		0.033718
Peak_182961	chr7	159030546	159031608	ENSG00000106018	VIPR2	0.033715
Peak_161466	chr6	75791694	75792926	ENSG00000196586	MYO6	0.033714
Peak_23883	chr11	10490074	10491442	ENSG00000110315	RNF141	0.033714
Peak_23883	chr11	10490074	10491442	ENSG00000177112	MRVI1-AS1	0.033714
Peak_99662	chr20	64120442	64120761	ENSG00000196132	MYT1	0.033713
Peak_19183	chr10	58985442	58985888	ENSG00000237949	LINC00844	0.033711
Peak_13244	chr1	220700613	220701051	ENSG00000162817	C1orf115	0.033711
Peak_204378	chrX	11064314	11065551	ENSG00000004961	HCCS	0.033706
Peak_81762	chr2	41840495	41841676	ENSG00000143924	EML4	0.033701
Peak_132580	chr4	114659414	114659770	ENSG00000174607	UGT8	0.0337
Peak_30489	chr11	95156970	95157589	ENSG00000245552	AP000787.1	0.033698
Peak_123590	chr4	24664645	24666628	ENSG00000261121	LINC02473	0.033697
Peak_69678	chr17	82690856	82691463	ENSG00000141560	FN3KRP	0.033696
Peak_180694	chr7	124022357	124023036	ENSG00000242593	AC006148.1	0.033696
Peak_180694	chr7	124022357	124023036	ENSG00000234224	TMEM229A	0.033696
Peak_25431	chr11	27028357	27029036	ENSG00000129151	BBOX1	0.033695
Peak_125094	chr4	39324296	39325540	ENSG00000035928	RFC1	0.033693
Peak_61157	chr15	57652484	57653273	ENSG00000137878	GCOM1	0.033692
Peak_61157	chr15	57652484	57653273	ENSG00000263155	MYZAP	0.033692
Peak_63567	chr16	19785051	19786284	ENSG00000261195	AC027130.1	0.033692
Peak_28628	chr11	70281267	70281675	ENSG00000131626	PPFIA1	0.033692
Peak_194074	chr8	119906259	119907331	ENSG00000155792	DEPTOR	0.033691
Peak_65993	chr16	81730243	81730938	ENSG00000197943	PLCG2	0.033684
Peak_47836	chr13	67001286	67002101	ENSG00000233840	PCDH9-AS4	0.033684
Peak_60331	chr15	37079677	37080600	ENSG00000134138	MEIS2	0.033682
Peak_66268	chr16	87853522	87854153	ENSG00000103257	SLC7A5	0.033682
Peak_65517	chr16	69179759	69179970	ENSG00000168807	SNTB2	0.033681
Peak_182003	chr7	142909354	142909948	ENSG00000127412	TRPV5	0.033681
Peak_42537	chr12	98782288	98782674	ENSG00000258204	AC008126.1	0.03368
Peak_121890	chr4	6761058	6762240	ENSG00000170871	KIAA0232	0.033678
Peak_116490	chr3	138125483	138126177	ENSG00000158163	DZIP1L	0.033677
Peak_68255	chr17	47709023	47709222	ENSG00000198933	TBKBP1	0.033676
Peak_206945	chrX	120485580	120486566	ENSG00000171155	C1GALT1C1	0.033673
Peak_11819	chr1	201972648	201972990	ENSG00000176393	RNPEP	0.03367
Peak_43698	chr12	122844573	122845795	ENSG00000139722	VPS37B	0.033668
Peak_153316	chr5	143319779	143320070	ENSG00000231579	RPL7P21	0.033668
Peak_118179	chr3	157136859	157137788	ENSG00000163660	CCNL1	0.033666
Peak_118179	chr3	157136859	157137788	ENSG00000244515		0.033666
Peak_165578	chr6	116456914	116457292	ENSG00000188820	CALHM6	0.033665
Peak_77754	chr19	14074549	14074791	ENSG00000141858	SAMD1	0.033664
Peak_63078	chr16	2867907	2868714	ENSG00000162076	FLYWCH2	0.033664
Peak_126433	chr4	56544340	56545427	ENSG00000157426	AASDH	0.033663
Peak_178563	chr7	105015002	105015388	ENSG00000272918		0.033663
Peak_76766	chr18	77051977	77053441	ENSG00000166573	GALR1	0.033659
Peak_104319	chr22	20280248	20280447	ENSG00000040608	RTN4R	0.033658
Peak_147318	chr5	72134205	72134579	ENSG00000131711	MAP1B	0.033658
Peak_55862	chr14	50512356	50513108	ENSG00000273675		0.033656
Peak_28326	chr11	64894116	64894585	ENSG00000110047	EHD1	0.033656
Peak_63156	chr16	4411587	4412322	ENSG00000280063		0.033655
Peak_64672	chr16	56317910	56318692	ENSG00000246379		0.033654
Peak_64672	chr16	56317910	56318692	ENSG00000087258	GNAO1	0.033653
Peak_13425	chr1	223129342	223129799	ENSG00000187554	TLR5	0.033651
Peak_157405	chr6	28383208	28383818	ENSG00000158691	ZSCAN12	0.03365
Peak_140513	chr5	671459	671992	ENSG00000145506	NKD2	0.033649
Peak_64672	chr16	56317910	56318692	ENSG00000261439	DKFZP434H168	0.033648
Peak_38006	chr12	57124308	57124617	ENSG00000123384	LRP1	0.033648
Peak_52891	chr14	21038772	21039622	ENSG00000165801	ARHGEF40	0.033647
Peak_52891	chr14	21038772	21039622	ENSG00000165795	NDRG2	0.033646
Peak_79276	chr19	54231513	54231967	ENSG00000105609		0.033644
Peak_14470	chr1	240136485	240136783	ENSG00000228818	AL359918.1	0.033642
Peak_203852	chr9	136085761	136086647	ENSG00000238227	TMEM250	0.033638
Peak_201923	chr9	96417120	96417613	ENSG00000130958	SLC35D2	0.033634
Peak_127810	chr4	68339102	68339324	ENSG00000083896	YTHDC1	0.033631
Peak_33605	chr12	3034195	3034488	ENSG00000250899	AC125807.2	0.03363
Peak_67995	chr17	41801634	41801838	ENSG00000141696	P3H4	0.033624
Peak_67995	chr17	41801634	41801838	ENSG00000141756	FKBP10	0.033624
Peak_1135	chr1	25922509	25923290	ENSG00000117632	STMN1	0.033624
Peak_54780	chr14	41596263	41596563	ENSG00000165379	LRFN5	0.033621
Peak_11883	chr1	203187439	203188057	ENSG00000133055	MYBPH	0.03362
Peak_84969	chr2	95312227	95313657	ENSG00000233757	AC092835.1	0.033619
Peak_99650	chr20	63948863	63950300	ENSG00000130584	ZBTB46	0.033616
Peak_18138	chr10	48597876	48599016	ENSG00000128815	WDFY4	0.033615
Peak_182643	chr7	150388862	150389380	ENSG00000196456	ZNF775	0.033614
Peak_86419	chr2	120736752	120736964	ENSG00000074047	GLI2	0.033613
Peak_99365	chr20	57289185	57290542	ENSG00000101144	BMP7	0.033612
Peak_77148	chr19	2648503	2648892	ENSG00000267749	AC092068.3	0.033609
Peak_86364	chr2	119740953	119741411	ENSG00000088179	PTPN4	0.033609
Peak_82792	chr2	57877954	57879248	ENSG00000028116	VRK2	0.033608
Peak_69235	chr17	76138046	76138873	ENSG00000182473	EXOC7	0.033607
Peak_144077	chr5	31732996	31734296	ENSG00000279923		0.033607
Peak_63615	chr16	22195692	22196229	ENSG00000175267	VWA3A	0.033605
Peak_171890	chr7	16604068	16604633	ENSG00000272361	AC005014.2	0.033605
Peak_204021	chrX	349142	349675	ENSG00000167393	PPP2R3B	0.033604
Peak_27932	chr11	59197822	59198604	ENSG00000110042	DTX4	0.033603
Peak_57522	chr14	78757937	78758824	ENSG00000258478	AC009396.1	0.0336
Peak_91006	chr2	174663784	174664001	ENSG00000115935	WIPF1	0.033598
Peak_65485	chr16	68220692	68221094	ENSG00000103067	ESRP2	0.033598
Peak_68186	chr17	45171980	45173376	ENSG00000267121	AC008105.3	0.033598
Peak_68186	chr17	45171980	45173376	ENSG00000184922	FMNL1	0.033597
Peak_43229	chr12	109720102	109720783	ENSG00000139438	FAM222A	0.033596
Peak_13831	chr1	230772781	230773831	ENSG00000135773	CAPN9	0.033592
Peak_116506	chr3	138381248	138382719	ENSG00000158220	ESYT3	0.033589
Peak_183474	chr8	8323921	8325236	ENSG00000275342	PRAG1	0.033586
Peak_19186	chr10	58992680	58994048	ENSG00000165443	PHYHIPL	0.033585
Peak_181518	chr7	135160892	135161100	ENSG00000272941		0.033585
Peak_69017	chr17	73189630	73189859	ENSG00000166685	COG1	0.033584
Peak_56812	chr14	64566550	64567175	ENSG00000165807	PPP1R36	0.033582
Peak_43460	chr12	116708537	116709771	ENSG00000174989	FBXW8	0.033582
Peak_28671	chr11	72038464	72038782	ENSG00000137496		0.033581
Peak_82094	chr2	48204865	48206072	ENSG00000170802	FOXN2	0.033575
Peak_129292	chr4	82785606	82786073	ENSG00000145284	SCD5	0.033574
Peak_12485	chr1	212459509	212460466	ENSG00000117691	NENF	0.033573
Peak_99011	chr20	47360586	47361046	ENSG00000231119	AL031666.1	0.033573
Peak_114517	chr3	106824824	106825694	ENSG00000239997	FCF1P3	0.033572
Peak_161924	chr6	79544770	79545469	ENSG00000198478	SH3BGRL2	0.033571
Peak_52618	chr13	113839926	113840267	ENSG00000272695		0.033569
Peak_62857	chr15	101501695	101502396	ENSG00000140479	PCSK6	0.033568
Peak_52618	chr13	113839926	113840267	ENSG00000183087	GAS6	0.033568
Peak_149139	chr5	96432522	96432848	ENSG00000175426	PCSK1	0.033563
Peak_85369	chr2	104447616	104448580	ENSG00000235597	LINC01102	0.033562
Peak_184833	chr8	28411574	28412519	ENSG00000104290	FZD3	0.03356
Peak_44770	chr13	30673694	30674876	ENSG00000189403	HMGB1	0.03356
Peak_44770	chr13	30673694	30674876	ENSG00000132952		0.03356
Peak_27929	chr11	59173189	59173567	ENSG00000197629	MPEG1	0.033559
Peak_184833	chr8	28411574	28412519	ENSG00000214050	FBXO16	0.033558
Peak_66555	chr17	2707751	2708292	ENSG00000132359	RAP1GAP2	0.033555
Peak_103361	chr21	44949806	44950116	ENSG00000183250	LINC01547	0.033555
Peak_63802	chr16	29825121	29826272	ENSG00000103495	MAZ	0.033553
Peak_102807	chr21	32364158	32365185	ENSG00000142207	URB1	0.033553
Peak_102807	chr21	32364158	32365185	ENSG00000256073		0.033553
Peak_207927	chrX	145829393	145829603	ENSG00000185985	SLITRK2	0.033552
Peak_63802	chr16	29825121	29826272	ENSG00000259952		0.033552
Peak_9710	chr1	181429862	181431016	ENSG00000198216	CACNA1E	0.033552
Peak_78467	chr19	36093693	36094072	ENSG00000105254	TBCB	0.03355
Peak_63198	chr16	4981548	4982650	ENSG00000118898	PPL	0.033546
Peak_147492	chr5	76983303	76983874	ENSG00000145708	CRHBP	0.033537
Peak_208144	chrX	150870135	150871044	ENSG00000102181	CD99L2	0.033536
Peak_56494	chr14	60105811	60106724	ENSG00000126773	PCNX4	0.033534
Peak_184486	chr8	22159820	22160065	ENSG00000168453	HR	0.033531
Peak_44978	chr13	33723467	33724382	ENSG00000276672	AL161891.1	0.033531
Peak_109757	chr3	57545636	57546229	ENSG00000174844	DNAH12	0.03353
Peak_64263	chr16	46388573	46389138	ENSG00000069329	VPS35	0.033529
Peak_64263	chr16	46388573	46389138	ENSG00000091651		0.033529
Peak_162826	chr6	87722889	87723967	ENSG00000146282	RARS2	0.033528
Peak_162826	chr6	87722889	87723967	ENSG00000135336	ORC3	0.033528
Peak_52919	chr14	21556920	21558031	ENSG00000165821	SALL2	0.033528
Peak_44350	chr13	22926140	22927415	ENSG00000262619	LINC00621	0.033528
Peak_97217	chr20	17662372	17664376	ENSG00000125844	RRBP1	0.033526
Peak_158189	chr6	46098374	46099402	ENSG00000112782	CLIC5	0.033525
Peak_77432	chr19	7871438	7871892	ENSG00000183248	PRR36	0.033519
Peak_148675	chr5	92085066	92085522	ENSG00000250049	AC114316.2	0.033519
Peak_97642	chr20	25030094	25030327	ENSG00000154930	ACSS1	0.033519
Peak_62360	chr15	90191376	90191630	ENSG00000182768	NGRN	0.033515
Peak_68014	chr17	42088322	42088569	ENSG00000187595	ZNF385C	0.033512
Peak_76929	chr18	80200087	80201495	ENSG00000267270	PARD6G-AS1	0.033512
Peak_200283	chr9	69111732	69112178	ENSG00000119139	TJP2	0.03351
Peak_33447	chr11	134397799	134398995	ENSG00000255545	AP004608.1	0.03351
Peak_137207	chr4	158192423	158193560	ENSG00000164124	TMEM144	0.033506
Peak_182622	chr7	149854655	149855101	ENSG00000273419		0.033503
Peak_105180	chr22	42532910	42533602	ENSG00000183569	SERHL2	0.033502
Peak_67136	chr17	19448240	19449273	ENSG00000128482	RNF112	0.033502
Peak_19895	chr10	72331571	72332595	ENSG00000148719	DNAJB12	0.033499
Peak_169718	chr6	159039109	159039619	ENSG00000164691	TAGAP	0.033496
Peak_204546	chrX	15319045	15319722	ENSG00000165197	VEGFD	0.033495
Peak_158863	chr6	52642918	52643819	ENSG00000216775	AL109918.1	0.033493
Peak_58742	chr14	92507162	92507752	ENSG00000100599	RIN3	0.033492
Peak_200783	chr9	75001661	75002519	ENSG00000156017	CARNMT1	0.033487
Peak_20833	chr10	89368764	89369807	ENSG00000185745	IFIT1	0.033486
Peak_169985	chr6	166297215	166298192	ENSG00000112541	PDE10A	0.033483
Peak_109548	chr3	52046388	52048057	ENSG00000162244	RPL29	0.033482
Peak_8595	chr1	161216907	161217303	ENSG00000158869	FCER1G	0.033482
Peak_167600	chr6	136523181	136523573	ENSG00000272189	AL024508.2	0.033481
Peak_167600	chr6	136523181	136523573	ENSG00000135525	MAP7	0.033481
Peak_206650	chrX	110454371	110454821	ENSG00000101935	AMMECR1	0.033477
Peak_173092	chr7	30469270	30470039	ENSG00000106100	NOD1	0.033476
Peak_99594	chr20	62900013	62900928	ENSG00000101191	DIDO1	0.033473
Peak_99594	chr20	62900013	62900928	ENSG00000101193		0.033473
Peak_91132	chr2	177331978	177332843	ENSG00000280374		0.033472
Peak_81211	chr2	30425230	30425708	ENSG00000172954	LCLAT1	0.03347
Peak_37563	chr12	49232973	49235003	ENSG00000123416	TUBA1B	0.03347
Peak_32987	chr11	124919828	124920150	ENSG00000165478	HEPACAM	0.033465
Peak_38164	chr12	58889224	58889994	ENSG00000139263	LRIG3	0.033465
Peak_33759	chr12	6465491	6465761	ENSG00000139190	VAMP1	0.033464
Peak_42551	chr12	98869940	98871062	ENSG00000257458	AC069437.1	0.033463
Peak_125075	chr4	38889152	38889996	ENSG00000197712	FAM114A1	0.033462
Peak_9419	chr1	175029427	175030264	ENSG00000116161	CACYBP	0.033462
Peak_203390	chr9	127965332	127966355	ENSG00000136908	DPM2	0.033451
Peak_6224	chr1	103542458	103542692	ENSG00000240038	AMY2B	0.033451
Peak_24265	chr11	17354533	17354801	ENSG00000188211	NCR3LG1	0.033446
Peak_59319	chr14	104695617	104695858	ENSG00000203485	INF2	0.033442
Peak_36143	chr12	31578481	31578974	ENSG00000170456	DENND5B	0.033441
Peak_152342	chr5	126503597	126504040	ENSG00000250602	AC093535.1	0.03344
Peak_2682	chr1	66725671	66726590	ENSG00000152760	TCTEX1D1	0.033432
Peak_29814	chr11	88484782	88485183	ENSG00000255082	GRM5-AS1	0.03343
Peak_175361	chr7	56009449	56010348	ENSG00000146733	PSPH	0.033428
Peak_175361	chr7	56009449	56010348	ENSG00000146731		0.033428
Peak_110092	chr3	64030622	64031516	ENSG00000271843		0.033426
Peak_99348	chr20	57102675	57103870	ENSG00000101144	BMP7	0.033426
Peak_22863	chr10	124740767	124740993	ENSG00000189319	FAM53B	0.033425
Peak_169988	chr6	166309258	166309499	ENSG00000233231		0.033424
Peak_1688	chr1	39653535	39653900	ENSG00000116981	NT5C1A	0.033421
Peak_194450	chr8	123540200	123540597	ENSG00000156804	FBXO32	0.03342
Peak_33799	chr12	6825525	6825946	ENSG00000111664		0.033418
Peak_77466	chr19	8500252	8500640	ENSG00000133246	PRAM1	0.033415
Peak_203152	chr9	123357193	123358853	ENSG00000165209	STRBP	0.033414
Peak_77742	chr19	13879901	13880857	ENSG00000132024		0.033413
Peak_77742	chr19	13879901	13880857	ENSG00000132016	C19orf57	0.033413
Peak_79045	chr19	48720539	48721332	ENSG00000176920		0.033412
Peak_203922	chr9	136948008	136948338	ENSG00000159069	FBXW5	0.033411
Peak_103295	chr21	43645613	43645895	ENSG00000160207	HSF2BP	0.033411
Peak_103295	chr21	43645613	43645895	ENSG00000160208	RRP1B	0.033411
Peak_204068	chrX	2889670	2889932	ENSG00000006756	ARSD	0.033408
Peak_23635	chr11	6595999	6597321	ENSG00000166337	TAF10	0.033406
Peak_53537	chr14	27614948	27615159	ENSG00000258548	LINC00645	0.033405
Peak_49283	chr13	80133714	80134308	ENSG00000284196	AL158064.1	0.033405
Peak_157551	chr6	31737997	31738260	ENSG00000213719	CLIC1	0.033403
Peak_157551	chr6	31737997	31738260	ENSG00000204410		0.033403
Peak_206803	chrX	115949790	115950716	ENSG00000102024	PLS3	0.033403
Peak_12151	chr1	206464423	206465070	ENSG00000263528	IKBKE	0.033401
Peak_44218	chr13	20209887	20210683	ENSG00000165474		0.033401
Peak_33825	chr12	7113339	7113633	ENSG00000205885		0.0334
Peak_33825	chr12	7113339	7113633	ENSG00000139178	C1RL	0.033399
Peak_142646	chr5	21550795	21551862	ENSG00000279107		0.033399
Peak_41504	chr12	88052560	88053217	ENSG00000133641	C12orf29	0.033397
Peak_41504	chr12	88052560	88053217	ENSG00000165805	C12orf50	0.033397
Peak_66618	chr17	4733267	4733489	ENSG00000161921	CXCL16	0.033396
Peak_116165	chr3	130843442	130843887	ENSG00000017260	ATP2C1	0.033396
Peak_23205	chr11	518442	519211	ENSG00000023191	RNH1	0.033394
Peak_71490	chr18	28153525	28154059	ENSG00000274578	AC006249.1	0.033391
Peak_183610	chr8	10788601	10789310	ENSG00000171056	SOX7	0.033385
Peak_95957	chr20	3380342	3381160	ENSG00000088854	C20orf194	0.033384
Peak_20693	chr10	86868250	86868696	ENSG00000270874	RPAP2P1	0.033383
Peak_69342	chr17	77948796	77949190	ENSG00000078687	TNRC6C	0.033383
Peak_184798	chr8	27701994	27703386	ENSG00000168077	SCARA3	0.033382
Peak_205466	chrX	51891827	51892101	ENSG00000196368	NUDT11	0.033381
Peak_26313	chr11	36155831	36157119	ENSG00000280321	AC129502.1	0.033379
Peak_157615	chr6	33192843	33193581	ENSG00000232940	HCG25	0.033377
Peak_89439	chr2	156349660	156349939	ENSG00000153234	NR4A2	0.033375
Peak_36145	chr12	31636334	31637343	ENSG00000139160	ETFBKMT	0.033372
Peak_93528	chr2	199581218	199582535	ENSG00000238217	LINC01877	0.033368
Peak_203391	chr9	127971122	127972104	ENSG00000167106	FAM102A	0.033365
Peak_135769	chr4	143402327	143403724	ENSG00000243175	RPSAP36	0.033363
Peak_91009	chr2	174673309	174673731	ENSG00000115935	WIPF1	0.033359
Peak_107859	chr3	25044720	25045786	ENSG00000077092	RARB	0.033359
Peak_197810	chr9	19481534	19482622	ENSG00000272842		0.033359
Peak_156553	chr6	10725737	10725980	ENSG00000272097	AL024498.1	0.033356
Peak_156553	chr6	10725737	10725980	ENSG00000137210	TMEM14B	0.033356
Peak_99941	chr21	8865869	8866902	ENSG00000278931	CR381670.1	0.033356
Peak_118032	chr3	155745756	155746177	ENSG00000114805	PLCH1	0.033352
Peak_85220	chr2	101736037	101737002	ENSG00000071054	MAP4K4	0.03335
Peak_85408	chr2	104860404	104860675	ENSG00000229743	LINC01159	0.03335
Peak_60002	chr15	29942186	29942537	ENSG00000104067	TJP1	0.033344
Peak_85009	chr2	96071321	96072628	ENSG00000274286	ADRA2B	0.03334
Peak_38068	chr12	57864912	57865812	ENSG00000175215	CTDSP2	0.033337
Peak_81352	chr2	34785057	34786082	ENSG00000226994	AC012593.1	0.033336
Peak_62251	chr15	88681511	88682444	ENSG00000172183	ISG20	0.033336
Peak_58618	chr14	90399513	90399916	ENSG00000198668	CALM1	0.033335
Peak_68270	chr17	48024934	48025698	ENSG00000005243	COPZ2	0.033335
Peak_118176	chr3	157129757	157130871	ENSG00000163660	CCNL1	0.033335
Peak_118176	chr3	157129757	157130871	ENSG00000244515		0.033335
Peak_115520	chr3	117750950	117752639	ENSG00000240393	AC092691.2	0.033333
Peak_131207	chr4	102509353	102509773	ENSG00000109320	NFKB1	0.033332
Peak_28105	chr11	61947391	61947997	ENSG00000167994	RAB3IL1	0.033332
Peak_27293	chr11	46628954	46629531	ENSG00000175224	ATG13	0.03333
Peak_27293	chr11	46628954	46629531	ENSG00000180423	HARBI1	0.033329
Peak_12351	chr1	209879109	209880049	ENSG00000117597	UTP25	0.033326
Peak_8280	chr1	155974357	155975709	ENSG00000132680	KHDC4	0.033325
Peak_43340	chr12	112387340	112387865	ENSG00000173064	HECTD4	0.033324
Peak_84036	chr2	79831993	79833757	ENSG00000230237	AC010975.2	0.033323
Peak_175365	chr7	56074013	56074802	ENSG00000129103	SUMF2	0.03332
Peak_121750	chr4	3321272	3322503	ENSG00000159788	RGS12	0.033317
Peak_208243	chrX	153708249	153708715	ENSG00000185825	BCAP31	0.033315
Peak_208243	chrX	153708249	153708715	ENSG00000101986	ABCD1	0.033315
Peak_22141	chr10	110269346	110270497	ENSG00000119950	MXI1	0.033314
Peak_70780	chr18	13223345	13223651	ENSG00000279020	C18orf15	0.033313
Peak_66997	chr17	17108597	17109048	ENSG00000225442	MPRIP-AS1	0.033312
Peak_2388	chr1	59903137	59903921	ENSG00000134709	HOOK1	0.033312
Peak_93855	chr2	207143382	207144316	ENSG00000118263	KLF7	0.033309
Peak_74852	chr18	62584136	62584702	ENSG00000279236		0.033309
Peak_61359	chr15	64137090	64137685	ENSG00000166794	PPIB	0.033308
Peak_155871	chr5	181188395	181188655	ENSG00000183718	TRIM52	0.033308
Peak_155871	chr5	181188395	181188655	ENSG00000248275		0.033308
Peak_98531	chr20	33465115	33466138	ENSG00000101400	SNTA1	0.033308
Peak_68901	chr17	68234968	68235982	ENSG00000108932	SLC16A6	0.033306
Peak_205861	chrX	79413106	79413392	ENSG00000078596	ITM2A	0.033305
Peak_79941	chr2	10035895	10037030	ENSG00000134317	GRHL1	0.033304
Peak_105539	chr3	536815	537209	ENSG00000224957	LINC01266	0.033303
Peak_176026	chr7	74269737	74270177	ENSG00000049541	RFC2	0.033302
Peak_95384	chr2	233075670	233075972	ENSG00000168918	INPP5D	0.0333
Peak_56811	chr14	64563656	64564355	ENSG00000126803	HSPA2	0.033299
Peak_129295	chr4	82791343	82791648	ENSG00000145284	SCD5	0.033298
Peak_66076	chr16	84199748	84200485	ENSG00000103168	TAF1C	0.033298
Peak_28334	chr11	65090642	65090970	ENSG00000146670	CDCA5	0.033297
Peak_28334	chr11	65090642	65090970	ENSG00000162300		0.033297
Peak_57425	chr14	77110833	77111644	ENSG00000165548	TMEM63C	0.033295
Peak_35110	chr12	20680493	20681401	ENSG00000139155	SLCO1C1	0.033289
Peak_1689	chr1	39668178	39668522	ENSG00000116981	NT5C1A	0.033286
Peak_59922	chr15	28168409	28169086	ENSG00000104044	OCA2	0.033285
Peak_108761	chr3	35663528	35664055	ENSG00000172995	ARPP21	0.03328
Peak_68892	chr17	68054486	68054789	ENSG00000182481	KPNA2	0.033278
Peak_204440	chrX	12970622	12971087	ENSG00000101916	TLR8	0.033276
Peak_12085	chr1	205444864	205445728	ENSG00000281406	BLACAT1	0.033276
Peak_83377	chr2	70123093	70123684	ENSG00000179818	PCBP1-AS1	0.033274
Peak_176075	chr7	75046130	75046723	ENSG00000274070	CASTOR2	0.033272
Peak_28193	chr11	63509897	63511256	ENSG00000168004	HRASLS5	0.03327
Peak_80579	chr2	17911978	17912733	ENSG00000170745	KCNS3	0.033269
Peak_178319	chr7	100003383	100004569	ENSG00000146833	TRIM4	0.033267
Peak_204662	chrX	18973580	18974090	ENSG00000044446	PHKA2	0.033265
Peak_194944	chr8	130441444	130441970	ENSG00000153317	ASAP1	0.033265
Peak_7824	chr1	144546176	144547115	ENSG00000273213		0.033263
Peak_1551	chr1	36187758	36188708	ENSG00000054118	THRAP3	0.033261
Peak_23637	chr11	6606948	6607325	ENSG00000166340	TPP1	0.03326
Peak_203590	chr9	130712364	130713367	ENSG00000130713	EXOSC2	0.033259
Peak_99405	chr20	58017142	58018304	ENSG00000124225	PMEPA1	0.033258
Peak_204436	chrX	12949727	12951368	ENSG00000196664		0.033256
Peak_158029	chr6	43267958	43268850	ENSG00000146215		0.033255
Peak_43323	chr12	111754616	111755065	ENSG00000257767	AC002996.1	0.033254
Peak_321	chr1	6601085	6601641	ENSG00000204859	ZBTB48	0.033253
Peak_22691	chr10	121532259	121533002	ENSG00000066468	FGFR2	0.033247
Peak_1838	chr1	43288452	43288842	ENSG00000117395	EBNA1BP2	0.033247
Peak_28029	chr11	61126093	61126987	ENSG00000110448	CD5	0.033246
Peak_78234	chr19	29675410	29676208	ENSG00000105173	CCNE1	0.033245
Peak_28693	chr11	72413846	72414511	ENSG00000162129	CLPB	0.033242
Peak_86930	chr2	126644746	126645545	ENSG00000136732	GYPC	0.03324
Peak_103258	chr21	42641331	42641540	ENSG00000160191	PDE9A	0.03324
Peak_42981	chr12	104458380	104458641	ENSG00000171310	CHST11	0.033239
Peak_207041	chrX	123201769	123202252	ENSG00000125675	GRIA3	0.033238
Peak_11812	chr1	201895843	201896276	ENSG00000198892	SHISA4	0.033238
Peak_199511	chr9	35114127	35114501	ENSG00000165282	PIGO	0.033236
Peak_82111	chr2	48414694	48415924	ENSG00000243244	STON1	0.033233
Peak_85471	chr2	105732055	105732493	ENSG00000071051	NCK2	0.033233
Peak_35224	chr12	21551519	21552667	ENSG00000004700	RECQL	0.033231
Peak_35224	chr12	21551519	21552667	ENSG00000111711		0.033231
Peak_46846	chr13	57640639	57640946	ENSG00000118946	PCDH17	0.033229
Peak_90718	chr2	168467043	168467551	ENSG00000172292	CERS6	0.033225
Peak_77398	chr19	6744958	6745304	ENSG00000125734		0.033222
Peak_77398	chr19	6744958	6745304	ENSG00000125733	TRIP10	0.033222
Peak_6853	chr1	109103327	109103550	ENSG00000116299	KIAA1324	0.033222
Peak_75522	chr18	67482820	67483644	ENSG00000260578	AC110597.1	0.03322
Peak_32611	chr11	118179982	118181014	ENSG00000160588		0.033218
Peak_84053	chr2	80014863	80015195	ENSG00000224731	AC016716.2	0.033216
Peak_89443	chr2	156437297	156437586	ENSG00000115159	GPD2	0.033215
Peak_89543	chr2	157332996	157333196	ENSG00000136541	ERMN	0.033214
Peak_162369	chr6	83214945	83215834	ENSG00000013375	PGM3	0.033212
Peak_205607	chrX	66013198	66014068	ENSG00000274536	AL034397.3	0.033212
Peak_114516	chr3	106813931	106814609	ENSG00000239997	FCF1P3	0.033212
Peak_162369	chr6	83214945	83215834	ENSG00000013392		0.033211
Peak_133196	chr4	120049314	120050401	ENSG00000250938		0.03321
Peak_133196	chr4	120049314	120050401	ENSG00000164109	MAD2L1	0.03321
Peak_63614	chr16	22190359	22191585	ENSG00000140749		0.033202
Peak_35641	chr12	26119404	26119710	ENSG00000123095	BHLHE41	0.033202
Peak_155852	chr5	180370741	180371252	ENSG00000131459	GFPT2	0.033201
Peak_181892	chr7	141460583	141461805	ENSG00000204990	AC005692.1	0.033198
Peak_169801	chr6	161234028	161234789	ENSG00000026652	AGPAT4	0.033197
Peak_67689	chr17	31467537	31468455	ENSG00000278977		0.033195
Peak_7353	chr1	117003158	117003703	ENSG00000134256	CD101	0.033195
Peak_67833	chr17	38324736	38325791	ENSG00000274211	SOCS7	0.033194
Peak_89863	chr2	161237269	161239492	ENSG00000280105	AC009487.4	0.033193
Peak_27929	chr11	59173189	59173567	ENSG00000166801	FAM111A	0.033189
Peak_27929	chr11	59173189	59173567	ENSG00000245571	FAM111A-DT	0.033189
Peak_12060	chr1	205248879	205249964	ENSG00000133069	TMCC2	0.033189
Peak_177177	chr7	86793079	86793755	ENSG00000233073	AC005009.2	0.033189
Peak_70986	chr18	21699534	21699748	ENSG00000158201	ABHD3	0.033189
Peak_70986	chr18	21699534	21699748	ENSG00000101752	MIB1	0.033189
Peak_22849	chr10	124693521	124694453	ENSG00000233334	FAM53B-AS1	0.033186
Peak_157560	chr6	31821655	31822543	ENSG00000204387	C6orf48	0.033185
Peak_203721	chr9	133119125	133119740	ENSG00000160271	RALGDS	0.033184
Peak_23741	chr11	8068312	8069293	ENSG00000279391	AC116456.2	0.03318
Peak_70677	chr18	10783485	10784241	ENSG00000264714	AP005117.1	0.033179
Peak_70724	chr18	12038432	12039514	ENSG00000256616	AP002414.2	0.033179
Peak_28366	chr11	65418702	65419388	ENSG00000251562	MALAT1	0.033178
Peak_185972	chr8	41255476	41256684	ENSG00000104332	SFRP1	0.033176
Peak_126433	chr4	56544340	56545427	ENSG00000283156	AC068620.3	0.033175
Peak_44216	chr13	20182230	20182590	ENSG00000165474		0.033175
Peak_203741	chr9	133509365	133510260	ENSG00000197859	ADAMTSL2	0.033174
Peak_83422	chr2	71256313	71257053	ENSG00000124374	PAIP2B	0.033172
Peak_109832	chr3	58617454	58617729	ENSG00000168309	FAM107A	0.033172
Peak_7035	chr1	111471063	111471503	ENSG00000143110	C1orf162	0.033171
Peak_79550	chr2	2613109	2614142	ENSG00000186487	MYT1L	0.03317
Peak_66353	chr16	89301361	89302330	ENSG00000259877	AC009113.1	0.033168
Peak_66353	chr16	89301361	89302330	ENSG00000170100	ZNF778	0.033168
Peak_170253	chr7	914045	914638	ENSG00000164828	SUN1	0.033164
Peak_95983	chr20	3818416	3818628	ENSG00000125843	AP5S1	0.033164
Peak_128654	chr4	76199595	76200641	ENSG00000118804	STBD1	0.033162
Peak_165060	chr6	109457034	109457717	ENSG00000135587		0.033161
Peak_121381	chr3	194492087	194492330	ENSG00000233058	LINC00884	0.033161
Peak_165060	chr6	109457034	109457717	ENSG00000185250	PPIL6	0.03316
Peak_8664	chr1	162055974	162056654	ENSG00000198929	NOS1AP	0.03316
Peak_46190	chr13	51618323	51619378	ENSG00000139668	WDFY2	0.03316
Peak_103236	chr21	42234428	42235407	ENSG00000160179	ABCG1	0.033155
Peak_68187	chr17	45197627	45198229	ENSG00000233175		0.033149
Peak_23382	chr11	2868288	2868504	ENSG00000129757	CDKN1C	0.033145
Peak_95299	chr2	231604051	231605896	ENSG00000115053	NCL	0.033144
Peak_116343	chr3	134473834	134474270	ENSG00000129055	ANAPC13	0.033144
Peak_207343	chrX	129793435	129793634	ENSG00000122122	SASH3	0.033141
Peak_105087	chr22	41264086	41265349	ENSG00000100401	RANGAP1	0.033141
Peak_116343	chr3	134473834	134474270	ENSG00000182923		0.033137
Peak_203731	chr9	133341751	133342153	ENSG00000148303		0.033137
Peak_203731	chr9	133341751	133342153	ENSG00000148297	MED22	0.033136
Peak_58613	chr14	90381542	90381826	ENSG00000198668	CALM1	0.033133
Peak_144	chr1	2432321	2432684	ENSG00000149527	PLCH2	0.033133
Peak_119707	chr3	170643141	170643613	ENSG00000244738	AC026316.3	0.033131
Peak_105427	chr22	50259124	50259585	ENSG00000100429	HDAC10	0.033128
Peak_99559	chr20	62382686	62383028	ENSG00000273619	AL121832.2	0.033128
Peak_99559	chr20	62382686	62383028	ENSG00000171858	RPS21	0.033128
Peak_112288	chr3	84967631	84969184	ENSG00000175161	CADM2	0.033123
Peak_67556	chr17	28701658	28703247	ENSG00000109113	RAB34	0.033122
Peak_67556	chr17	28701658	28703247	ENSG00000198242	RPL23A	0.033122
Peak_29616	chr11	86151003	86152757	ENSG00000149201	CCDC81	0.033121
Peak_85705	chr2	109593947	109594858	ENSG00000186522	SEPT10	0.033119
Peak_85705	chr2	109593947	109594858	ENSG00000198142		0.033119
Peak_106544	chr3	10187293	10187617	ENSG00000134070	IRAK2	0.033118
Peak_145151	chr5	43305981	43306860	ENSG00000261604		0.033118
Peak_100017	chr21	9131470	9131841	ENSG00000188681	TEKT4P2	0.033117
Peak_22579	chr10	118594430	118594706	ENSG00000119973	PRLHR	0.03311
Peak_68648	chr17	59372045	59372869	ENSG00000175155	YPEL2	0.033107
Peak_201135	chr9	79583900	79584917	ENSG00000106829	TLE4	0.033105
Peak_197997	chr9	21413641	21414230	ENSG00000261696	AL353732.1	0.033104
Peak_77015	chr19	1255729	1256093	ENSG00000099624	ATP5F1D	0.033103
Peak_17006	chr10	30821979	30822539	ENSG00000272914	AL359532.1	0.033103
Peak_109806	chr3	58386732	58388165	ENSG00000168291	PDHB	0.033103
Peak_51669	chr13	102707488	102707978	ENSG00000139780	METTL21C	0.033103
Peak_70967	chr18	21191371	21192381	ENSG00000067900	ROCK1	0.033103
Peak_168329	chr6	144215546	144216955	ENSG00000283122		0.033102
Peak_95434	chr2	234974527	234975106	ENSG00000130147	SH3BP4	0.033102
Peak_66988	chr17	17030807	17031245	ENSG00000133030	MPRIP	0.033102
Peak_79308	chr19	55287117	55288276	ENSG00000133247	KMT5C	0.033101
Peak_54207	chr14	36207441	36207950	ENSG00000258844	AL162511.1	0.033095
Peak_43958	chr12	130017012	130018367	ENSG00000256343	AC095350.1	0.033095
Peak_27168	chr11	44559630	44559882	ENSG00000085117	CD82	0.033093
Peak_11755	chr1	201481557	201482692	ENSG00000224536		0.033093
Peak_71147	chr18	24201552	24202203	ENSG00000265750		0.033091
Peak_11755	chr1	201481557	201482692	ENSG00000159176	CSRP1	0.033088
Peak_63313	chr16	10827686	10829562	ENSG00000179583	CIITA	0.033085
Peak_3691	chr1	77513796	77516020	ENSG00000036549	AC118549.1	0.033085
Peak_122800	chr4	17549116	17549897	ENSG00000002549	LAP3	0.033084
Peak_155288	chr5	169022689	169023188	ENSG00000248222	AC011389.1	0.033084
Peak_168942	chr6	149925503	149926550	ENSG00000131015	ULBP2	0.03308
Peak_68716	chr17	62652434	62652700	ENSG00000011028	MRC2	0.033076
Peak_63470	chr16	15017166	15017480	ENSG00000261819	AC138932.3	0.033075
Peak_67843	chr17	38431340	38432206	ENSG00000274211	SOCS7	0.033074
Peak_8336	chr1	156434896	156435210	ENSG00000125462	C1orf61	0.033071
Peak_140070	chr4	184215535	184216967	ENSG00000164303	ENPP6	0.03307
Peak_37718	chr12	52063200	52063529	ENSG00000123395	ATG101	0.03307
Peak_153049	chr5	139543346	139543704	ENSG00000131508	UBE2D2	0.03307
Peak_62940	chr16	709566	709874	ENSG00000127585	FBXL16	0.033069
Peak_62940	chr16	709566	709874	ENSG00000279255		0.033067
Peak_62959	chr16	901745	902567	ENSG00000260439	LMF1-AS1	0.033067
Peak_8211	chr1	155011836	155012496	ENSG00000160685	ZBTB7B	0.033065
Peak_60944	chr15	51765449	51766514	ENSG00000104112	SCG3	0.033064
Peak_43559	chr12	120262033	120262366	ENSG00000089159	PXN	0.033064
Peak_140061	chr4	183960878	183961787	ENSG00000283355	AC074194.2	0.033063
Peak_121671	chr4	1775563	1776308	ENSG00000068078	FGFR3	0.033061
Peak_58824	chr14	93743805	93744581	ENSG00000175785	PRIMA1	0.03306
Peak_191549	chr8	94905162	94905909	ENSG00000156170	NDUFAF6	0.033058
Peak_191549	chr8	94905162	94905909	ENSG00000175305	CCNE2	0.033058
Peak_20602	chr10	85492619	85493135	ENSG00000279910	AL731532.1	0.033057
Peak_1616	chr1	37999655	37999854	ENSG00000183520	UTP11	0.033055
Peak_1616	chr1	37999655	37999854	ENSG00000183386	FHL3	0.033048
Peak_68270	chr17	48024934	48025698	ENSG00000263412		0.033047
Peak_68270	chr17	48024934	48025698	ENSG00000082641	NFE2L1	0.033047
Peak_70822	chr18	13558040	13558651	ENSG00000267136	AP005131.1	0.033043
Peak_205422	chrX	49111603	49112809	ENSG00000102057	KCND1	0.033041
Peak_412	chr1	8848641	8849392	ENSG00000142599	RERE	0.03304
Peak_196194	chr9	2632546	2633201	ENSG00000168263	KCNV2	0.033038
Peak_46187	chr13	51590942	51591275	ENSG00000139668	WDFY2	0.033036
Peak_63555	chr16	19601029	19601411	ENSG00000103534		0.033034
Peak_155894	chr6	307465	308028	ENSG00000112679	DUSP22	0.033032
Peak_76682	chr18	76383044	76383512	ENSG00000280205	AC009716.2	0.033032
Peak_3710	chr1	77796376	77797438	ENSG00000162614	NEXN	0.033031
Peak_60514	chr15	40367894	40368543	ENSG00000128944	KNSTRN	0.03303
Peak_199563	chr9	36154315	36155087	ENSG00000122694	GLIPR2	0.033027
Peak_2921	chr1	69898450	69898768	ENSG00000229359	PIN1P1	0.033027
Peak_182945	chr7	158414110	158415019	ENSG00000222012	AC005481.1	0.033027
Peak_106023	chr3	4867638	4869275	ENSG00000134107	BHLHE40	0.033026
Peak_106023	chr3	4867638	4869275	ENSG00000235831	BHLHE40-AS1	0.033026
Peak_5256	chr1	95043180	95044069	ENSG00000172339	ALG14	0.033025
Peak_141797	chr5	14727354	14729095	ENSG00000249485	RBBP4P1	0.033025
Peak_79231	chr19	53086926	53087263	ENSG00000170949	ZNF160	0.033022
Peak_17977	chr10	46019867	46020144	ENSG00000266412	NCOA4	0.033021
Peak_150753	chr5	109618950	109620669	ENSG00000249068		0.033021
Peak_60842	chr15	48975451	48976956	ENSG00000166262		0.033018
Peak_60842	chr15	48975451	48976956	ENSG00000104047	DTWD1	0.033018
Peak_1411	chr1	32332720	32333009	ENSG00000175130	MARCKSL1	0.033018
Peak_125063	chr4	38780953	38781158	ENSG00000174123	TLR10	0.033016
Peak_170534	chr7	5702835	5703607	ENSG00000075618	FSCN1	0.033016
Peak_77156	chr19	2694950	2695866	ENSG00000267749	AC092068.3	0.033015
Peak_102141	chr21	25938665	25939050	ENSG00000233783	AP001442.1	0.033013
Peak_161197	chr6	73520313	73520581	ENSG00000164430	CGAS	0.033011
Peak_185996	chr8	41608120	41608474	ENSG00000264578		0.033011
Peak_68020	chr17	42132891	42133441	ENSG00000108771	DHX58	0.03301
Peak_102944	chr21	34602140	34602416	ENSG00000159200	RCAN1	0.03301
Peak_69753	chr18	643795	645075	ENSG00000158270	COLEC12	0.03301
Peak_207570	chrX	136162893	136163219	ENSG00000022267	FHL1	0.033006
Peak_117415	chr3	149767434	149768262	ENSG00000239351	NPM1P29	0.033005
Peak_68156	chr17	44904452	44906868	ENSG00000108883	EFTUD2	0.032999
Peak_68156	chr17	44904452	44906868	ENSG00000214447		0.032999
Peak_60984	chr15	52485877	52486540	ENSG00000197535	MYO5A	0.032998
Peak_179267	chr7	112495264	112496316	ENSG00000181016	LSMEM1	0.032998
Peak_5519	chr1	97943298	97943904	ENSG00000259946	BX005019.1	0.032997
Peak_105450	chr22	50498241	50498514	ENSG00000025770	NCAPH2	0.032995
Peak_105450	chr22	50498241	50498514	ENSG00000100258	LMF2	0.032994
Peak_156038	chr6	3328125	3328444	ENSG00000272320	AL445309.1	0.032992
Peak_22636	chr10	119750239	119751103	ENSG00000198825	INPP5F	0.032992
Peak_203430	chr9	128408836	128410298	ENSG00000228510	AL359091.2	0.032989
Peak_7870	chr1	146036978	146038419	ENSG00000265972	TXNIP	0.032989
Peak_1864	chr1	43691939	43692370	ENSG00000126091	ST3GAL3	0.032988
Peak_8352	chr1	156508447	156508825	ENSG00000116604	MEF2D	0.032988
Peak_17102	chr10	33352931	33353922	ENSG00000099250	NRP1	0.032986
Peak_1864	chr1	43691939	43692370	ENSG00000236200		0.032986
Peak_52486	chr13	111176935	111177806	ENSG00000235875		0.032984
Peak_71064	chr18	23142984	23144285	ENSG00000134508	CABLES1	0.032982
Peak_147594	chr5	78972761	78973314	ENSG00000113273	ARSB	0.03298
Peak_70000	chr18	2917338	2918044	ENSG00000263606		0.03298
Peak_196198	chr9	2662328	2662879	ENSG00000236404	VLDLR-AS1	0.032979
Peak_84036	chr2	79831993	79833757	ENSG00000224731	AC016716.2	0.032977
Peak_28918	chr11	76880226	76881053	ENSG00000078124	ACER3	0.032977
Peak_177889	chr7	93238141	93238687	ENSG00000004766	VPS50	0.032977
Peak_16435	chr10	22848836	22849870	ENSG00000150867	PIP4K2A	0.032975
Peak_107271	chr3	20071845	20073522	ENSG00000114166	KAT2B	0.032974
Peak_103278	chr21	42939683	42940484	ENSG00000160199	PKNOX1	0.032973
Peak_59178	chr14	102322967	102323378	ENSG00000022976	ZNF839	0.032971
Peak_86997	chr2	127515758	127516615	ENSG00000231731	AC010976.1	0.032968
Peak_99660	chr20	64088523	64088934	ENSG00000196132	MYT1	0.032968
Peak_81005	chr2	25589901	25590215	ENSG00000138101	DTNB	0.032962
Peak_13679	chr1	228130994	228131327	ENSG00000143774	GUK1	0.032961
Peak_66332	chr16	88782513	88782948	ENSG00000167513	CDT1	0.03296
Peak_8661	chr1	162028758	162029155	ENSG00000162745	OLFML2B	0.032959
Peak_205515	chrX	54639208	54640403	ENSG00000196632	WNK3	0.032957
Peak_8981	chr1	167066360	167066990	ENSG00000198842	DUSP27	0.032951
Peak_59793	chr15	24772707	24773434	ENSG00000280118	AC090983.1	0.032948
Peak_181887	chr7	141418109	141418390	ENSG00000204990	AC005692.1	0.032947
Peak_36180	chr12	32270563	32271706	ENSG00000274964		0.032945
Peak_27946	chr11	59560022	59561342	ENSG00000110048	OSBP	0.032944
Peak_60856	chr15	49235259	49236224	ENSG00000275580		0.032943
Peak_104188	chr22	17558416	17558693	ENSG00000182902	SLC25A18	0.03294
Peak_63045	chr16	2190593	2191782	ENSG00000167965	MLST8	0.03294
Peak_155999	chr6	2952373	2953256	ENSG00000124570	SERPINB6	0.032939
Peak_45869	chr13	46059569	46059844	ENSG00000123200	ZC3H13	0.032938
Peak_45869	chr13	46059569	46059844	ENSG00000235903	CPB2-AS1	0.032938
Peak_136527	chr4	151117212	151117738	ENSG00000270681		0.032937
Peak_23393	chr11	2999989	3001878	ENSG00000129757	CDKN1C	0.032936
Peak_44211	chr13	20118238	20120228	ENSG00000165474		0.032936
Peak_52903	chr14	21191965	21192428	ENSG00000258441		0.03293
Peak_44244	chr13	20608215	20609641	ENSG00000032742	IFT88	0.032929
Peak_184288	chr8	17916044	17916670	ENSG00000104760	FGL1	0.032928
Peak_155719	chr5	177457484	177458010	ENSG00000113758	DBN1	0.032924
Peak_1028	chr1	23403741	23404212	ENSG00000204219	TCEA3	0.032922
Peak_33806	chr12	6890637	6891821	ENSG00000111664		0.032918
Peak_23620	chr11	6468725	6469645	ENSG00000254595		0.032917
Peak_98454	chr20	31942995	31943571	ENSG00000088356	PDRG1	0.032917
Peak_201881	chr9	95462358	95463391	ENSG00000271155	AL161729.1	0.032915
Peak_72439	chr18	35616865	35617439	ENSG00000266965		0.032915
Peak_85917	chr2	114780984	114781947	ENSG00000231538	DPP10-AS3	0.032914
Peak_29441	chr11	83770953	83771783	ENSG00000254629	AP002370.1	0.032913
Peak_15260	chr10	4316183	4316866	ENSG00000233117	LINC00702	0.032912
Peak_8532	chr1	160144915	160145480	ENSG00000132681	ATP1A4	0.032911
Peak_65783	chr16	75516431	75517853	ENSG00000034713	GABARAPL2	0.03291
Peak_68383	chr17	50893154	50894089	ENSG00000141232	TOB1	0.03291
Peak_147851	chr5	83562326	83563816	ENSG00000038427	VCAN	0.032908
Peak_78940	chr19	46859932	46861376	ENSG00000160007	ARHGAP35	0.032907
Peak_28030	chr11	61129605	61130307	ENSG00000279549	AP000437.1	0.032907
Peak_154153	chr5	157342819	157343138	ENSG00000172568	FNDC9	0.032907
Peak_23189	chr11	373910	374659	ENSG00000142089	IFITM3	0.032906
Peak_84888	chr2	91598746	91598952	ENSG00000143429		0.032904
Peak_8057	chr1	151836486	151836760	ENSG00000196407	THEM5	0.032904
Peak_23399	chr11	3042777	3043998	ENSG00000110619	CARS	0.032903
Peak_94556	chr2	216878096	216878351	ENSG00000236295	AC007557.3	0.032902
Peak_90307	chr2	165067726	165068613	ENSG00000136531	SCN2A	0.032901
Peak_170268	chr7	1065567	1066122	ENSG00000164850	GPER1	0.0329
Peak_202072	chr9	100410958	100412220	ENSG00000136891	TEX10	0.032899
Peak_45620	chr13	40639152	40639884	ENSG00000229456	RLIMP1	0.032898
Peak_66293	chr16	88387957	88388662	ENSG00000225614	ZNF469	0.032896
Peak_68383	chr17	50893154	50894089	ENSG00000229980	TOB1-AS1	0.032895
Peak_102476	chr21	29065005	29065477	ENSG00000231125		0.032894
Peak_121940	chr4	7206898	7207671	ENSG00000184985	SORCS2	0.032893
Peak_46265	chr13	52786467	52787654	ENSG00000136110	CNMD	0.032891
Peak_54163	chr14	35535212	35535564	ENSG00000168348	INSM2	0.032889
Peak_183671	chr8	11877695	11878059	ENSG00000164733	CTSB	0.032888
Peak_23126	chr10	132713414	132715273	ENSG00000148826	NKX6-2	0.032886
Peak_135775	chr4	143441513	143442513	ENSG00000243175	RPSAP36	0.032884
Peak_114676	chr3	108104265	108105194	ENSG00000196776	CD47	0.032884
Peak_105034	chr22	39469470	39470497	ENSG00000100324	TAB1	0.032883
Peak_122582	chr4	15149284	15150606	ENSG00000163145	C1QTNF7	0.032882
Peak_17832	chr10	43372482	43373736	ENSG00000165731	RET	0.032882
Peak_70825	chr18	13566884	13567218	ENSG00000267702		0.032881
Peak_204651	chrX	18674354	18675726	ENSG00000008086	CDKL5	0.032877
Peak_158272	chr6	47242001	47242343	ENSG00000146072	TNFRSF21	0.032876
Peak_96134	chr20	6130659	6131114	ENSG00000101311	FERMT1	0.032875
Peak_104774	chr22	33971277	33972146	ENSG00000133424	LARGE1	0.032874
Peak_64501	chr16	51267659	51268935	ENSG00000280344	AC009166.2	0.032872
Peak_8925	chr1	165884272	165885017	ENSG00000236364		0.032869
Peak_105253	chr22	45271443	45272245	ENSG00000100376	FAM118A	0.032868
Peak_205375	chrX	47556013	47556691	ENSG00000147124	ZNF41	0.032867
Peak_205375	chrX	47556013	47556691	ENSG00000196741		0.032866
Peak_183401	chr8	6424880	6425614	ENSG00000147316	MCPH1	0.032866
Peak_183401	chr8	6424880	6425614	ENSG00000246089	AC016065.1	0.032866
Peak_140178	chr4	185566783	185568803	ENSG00000233110	AC093797.1	0.032864
Peak_169890	chr6	163349201	163350037	ENSG00000281692	PACRG-AS1	0.032863
Peak_109806	chr3	58386732	58388165	ENSG00000272182		0.032861
Peak_205540	chrX	56763641	56765099	ENSG00000186787	SPIN2B	0.032859
Peak_203949	chr9	137054885	137056282	ENSG00000197355	UAP1L1	0.032859
Peak_155978	chr6	2753061	2753443	ENSG00000124535	WRNIP1	0.032857
Peak_131078	chr4	101114783	101115550	ENSG00000254531		0.032857
Peak_131078	chr4	101114783	101115550	ENSG00000138814	PPP3CA	0.032857
Peak_109145	chr3	42712767	42713356	ENSG00000010282	HHATL	0.032857
Peak_148348	chr5	88674083	88675486	ENSG00000240083		0.032854
Peak_144095	chr5	31911049	31912113	ENSG00000224282	AC010469.1	0.032852
Peak_59956	chr15	28984303	28985546	ENSG00000259690		0.032851
Peak_62950	chr16	807457	808285	ENSG00000127586		0.032849
Peak_62950	chr16	807457	808285	ENSG00000007376	RPUSD1	0.032849
Peak_89544	chr2	157333471	157334656	ENSG00000136541	ERMN	0.032848
Peak_187106	chr8	55843937	55845518	ENSG00000254087	LYN	0.032847
Peak_64298	chr16	46857223	46858116	ENSG00000155330	C16orf87	0.032845
Peak_62237	chr15	88538959	88539365	ENSG00000140543	DET1	0.032844
Peak_95288	chr2	231405778	231406279	ENSG00000156966	B3GNT7	0.032843
Peak_52545	chr13	112756684	112757965	ENSG00000068650	ATP11A	0.032843
Peak_169786	chr6	161138500	161139373	ENSG00000279355	AGPAT4-IT1	0.032841
Peak_29822	chr11	88544068	88544912	ENSG00000255082	GRM5-AS1	0.032841
Peak_205355	chrX	46903580	46904486	ENSG00000065923	SLC9A7	0.03284
Peak_153764	chr5	151151883	151152156	ENSG00000197043	ANXA6	0.03284
Peak_35779	chr12	27604515	27604824	ENSG00000256056	AC087257.2	0.032837
Peak_170450	chr7	4744366	4745558	ENSG00000164916	FOXK1	0.032837
Peak_183510	chr8	8938277	8939070	ENSG00000233609	RPL10P19	0.032836
Peak_4880	chr1	88998680	88999077	ENSG00000137944	KYAT3	0.032835
Peak_4880	chr1	88998680	88999077	ENSG00000213516	RBMXL1	0.032835
Peak_77851	chr19	16645061	16645574	ENSG00000105085	MED26	0.032834
Peak_59095	chr14	100213860	100215103	ENSG00000100811	YY1	0.032834
Peak_321	chr1	6601085	6601641	ENSG00000162408	NOL9	0.032834
Peak_44805	chr13	31160930	31161180	ENSG00000187676	B3GLCT	0.032832
Peak_195190	chr8	133267236	133267989	ENSG00000104419	NDRG1	0.03283
Peak_49267	chr13	80030020	80030953	ENSG00000281721	LINC01080	0.032827
Peak_10759	chr1	192153226	192153425	ENSG00000150681	RGS18	0.032826
Peak_128484	chr4	74116775	74117874	ENSG00000163735	CXCL5	0.032822
Peak_81816	chr2	42743108	42743955	ENSG00000162881	OXER1	0.032822
Peak_205607	chrX	66013198	66014068	ENSG00000155659	VSIG4	0.03282
Peak_87051	chr2	128308239	128308717	ENSG00000136720	HS6ST1	0.03282
Peak_63534	chr16	19130943	19131654	ENSG00000103528	SYT17	0.03282
Peak_157277	chr6	26126035	26126410	ENSG00000197061	HIST1H4C	0.032818
Peak_206557	chrX	107738452	107739396	ENSG00000080561	MID2	0.032818
Peak_144930	chr5	41334187	41334633	ENSG00000182836	PLCXD3	0.032817
Peak_1087	chr1	24727537	24727938	ENSG00000169504	CLIC4	0.032814
Peak_22996	chr10	127938051	127938615	ENSG00000132334	PTPRE	0.032813
Peak_5641	chr1	98974794	98975879	ENSG00000232825	AL445433.2	0.03281
Peak_8622	chr1	161539757	161541082	ENSG00000203747	FCGR3A	0.032808
Peak_191886	chr8	101817124	101818170	ENSG00000282989	AP001206.1	0.032804
Peak_153651	chr5	149995031	149995912	ENSG00000155850	SLC26A2	0.032797
Peak_206039	chrX	87664203	87664901	ENSG00000102271	KLHL4	0.032794
Peak_87698	chr2	138770378	138770661	ENSG00000144227	NXPH2	0.032794
Peak_38069	chr12	57868597	57869845	ENSG00000175215	CTDSP2	0.032792
Peak_78122	chr19	22619314	22620153	ENSG00000197360	ZNF98	0.032791
Peak_35923	chr12	29159646	29160026	ENSG00000064763	FAR2	0.032788
Peak_59139	chr14	101773655	101774687	ENSG00000078304	PPP2R5C	0.032787
Peak_68211	chr17	45867017	45867973	ENSG00000264589	MAPT-AS1	0.032787
Peak_68211	chr17	45867017	45867973	ENSG00000279685		0.032787
Peak_63168	chr16	4523686	4524084	ENSG00000278434		0.032786
Peak_142033	chr5	17229199	17229690	ENSG00000215196		0.032785
Peak_177857	chr7	92780924	92782074	ENSG00000105810	CDK6	0.032784
Peak_98567	chr20	34334745	34335379	ENSG00000101444	AHCY	0.032783
Peak_129638	chr4	87985456	87986145	ENSG00000118762	PKD2	0.032779
Peak_67025	chr17	17503777	17504135	ENSG00000108551	RASD1	0.032777
Peak_154183	chr5	157571352	157571752	ENSG00000135074	ADAM19	0.032777
Peak_17839	chr10	43455203	43456231	ENSG00000198298		0.032776
Peak_72371	chr18	34999734	35001116	ENSG00000166974	MAPRE2	0.032775
Peak_61991	chr15	80240292	80240667	ENSG00000259417	CTXND1	0.032769
Peak_182956	chr7	158863495	158864416	ENSG00000126870	WDR60	0.032769
Peak_105406	chr22	49936918	49938351	ENSG00000100426	ZBED4	0.032767
Peak_40719	chr12	82625152	82626319	ENSG00000257875	AC089998.3	0.032767
Peak_175962	chr7	73324225	73324426	ENSG00000130305	NSUN5	0.032767
Peak_66635	chr17	4881718	4882321	ENSG00000108556	CHRNE	0.032766
Peak_104294	chr22	20026509	20026843	ENSG00000099889	ARVCF	0.032765
Peak_104294	chr22	20026509	20026843	ENSG00000183597	TANGO2	0.032765
Peak_62276	chr15	89112040	89113688	ENSG00000140526	ABHD2	0.032763
Peak_52491	chr13	111210329	111210977	ENSG00000274614	AL390754.1	0.03276
Peak_8279	chr1	155972001	155972522	ENSG00000132680	KHDC4	0.032757
Peak_97630	chr20	24977860	24978879	ENSG00000101474	APMAP	0.032757
Peak_138367	chr4	168847993	168848779	ENSG00000279384	AC080188.2	0.032754
Peak_104941	chr22	38062767	38063386	ENSG00000100151	PICK1	0.032753
Peak_1227	chr1	27519169	27519983	ENSG00000158195	WASF2	0.032753
Peak_203991	chr9	137575383	137575729	ENSG00000165724	ZMYND19	0.032751
Peak_14881	chr1	246169947	246170374	ENSG00000225222	CHCHD4P5	0.032751
Peak_78101	chr19	21322337	21323216	ENSG00000268658	LINC00664	0.032749
Peak_108318	chr3	29649812	29650170	ENSG00000203506	RBMS3-AS2	0.032749
Peak_168920	chr6	149454313	149455305	ENSG00000178199	ZC3H12D	0.032747
Peak_158099	chr6	44233940	44235062	ENSG00000146232	NFKBIE	0.032746
Peak_121691	chr4	2141301	2143066	ENSG00000185049	NELFA	0.032746
Peak_121691	chr4	2141301	2143066	ENSG00000243449		0.032746
Peak_201891	chr9	95510571	95511434	ENSG00000158169	FANCC	0.032746
Peak_155590	chr5	173781711	173782911	ENSG00000253686	LINC01484	0.032746
Peak_683	chr1	15703104	15704054	ENSG00000162461	SLC25A34	0.032743
Peak_683	chr1	15703104	15704054	ENSG00000237938		0.032743
Peak_7102	chr1	112627757	112628052	ENSG00000007341	ST7L	0.032743
Peak_97542	chr20	23435929	23437057	ENSG00000125814	NAPB	0.032743
Peak_83008	chr2	61763698	61764872	ENSG00000082898	XPO1	0.032742
Peak_184506	chr8	22540429	22540775	ENSG00000120896	SORBS3	0.032742
Peak_2889	chr1	69661379	69663102	ENSG00000270615	SGO1P1	0.032736
Peak_95779	chr2	241559393	241561325	ENSG00000168397	ATG4B	0.032734
Peak_95779	chr2	241559393	241561325	ENSG00000176946	THAP4	0.032734
Peak_63478	chr16	15145045	15145938	ENSG00000157045	NTAN1	0.032732
Peak_150779	chr5	109865442	109866083	ENSG00000249068		0.03273
Peak_82023	chr2	46987004	46987565	ENSG00000180398	MCFD2	0.032729
Peak_115274	chr3	113275651	113276965	ENSG00000144857	BOC	0.032727
Peak_78603	chr19	39402502	39403011	ENSG00000006712	PAF1	0.032726
Peak_78603	chr19	39402502	39403011	ENSG00000063322	MED29	0.032726
Peak_85980	chr2	115432679	115433113	ENSG00000230391	RPSAP23	0.032726
Peak_69354	chr17	78127145	78128473	ENSG00000204282	TNRC6C-AS1	0.032723
Peak_23829	chr11	9363908	9364935	ENSG00000184014	DENND5A	0.032722
Peak_44025	chr12	132517481	132518189	ENSG00000112787	FBRSL1	0.032722
Peak_205539	chrX	56741150	56741589	ENSG00000204272	NBDY	0.032718
Peak_205542	chrX	56788167	56789395	ENSG00000102349		0.032717
Peak_192592	chr8	108468337	108469176	ENSG00000104412	EMC2	0.032717
Peak_203515	chr9	129458812	129459751	ENSG00000204054	LINC00963	0.032717
Peak_199634	chr9	37916166	37917032	ENSG00000226055		0.032715
Peak_98661	chr20	36833319	36833563	ENSG00000149639	SOGA1	0.032714
Peak_133144	chr4	119498291	119499214	ENSG00000250950		0.032712
Peak_66446	chr17	1002632	1003172	ENSG00000167693	NXN	0.032708
Peak_13456	chr1	223755659	223756712	ENSG00000162909	CAPN2	0.032705
Peak_202042	chr9	99356436	99357015	ENSG00000271086	AL137067.1	0.032704
Peak_118423	chr3	159828494	159829101	ENSG00000151967	SCHIP1	0.032703
Peak_9119	chr1	169115888	169116691	ENSG00000143153	ATP1B1	0.032703
Peak_13668	chr1	227919654	227920291	ENSG00000143816	WNT9A	0.032703
Peak_70658	chr18	10463771	10464153	ENSG00000154856	APCDD1	0.032701
Peak_206807	chrX	115972722	115973247	ENSG00000235244	DANT2	0.032699
Peak_861	chr1	18921688	18923212	ENSG00000169991	IFFO2	0.032699
Peak_64471	chr16	50697761	50698659	ENSG00000167208	SNX20	0.032696
Peak_105464	chr22	50643614	50644062	ENSG00000100299	ARSA	0.032695
Peak_75529	chr18	67511519	67511807	ENSG00000260578	AC110597.1	0.032693
Peak_12481	chr1	212434071	212434551	ENSG00000065600	TMEM206	0.03269
Peak_78754	chr19	43636065	43636814	ENSG00000167378		0.032687
Peak_78754	chr19	43636065	43636814	ENSG00000124444	ZNF576	0.032687
Peak_78754	chr19	43636065	43636814	ENSG00000226763		0.032687
Peak_121390	chr3	194586017	194586262	ENSG00000231770	TMEM44-AS1	0.032687
Peak_67833	chr17	38324736	38325791	ENSG00000278845	MRPL45	0.032686
Peak_121810	chr4	4838277	4839041	ENSG00000163132	MSX1	0.032685
Peak_176064	chr7	74635653	74636324	ENSG00000263001	GTF2I	0.032685
Peak_62735	chr15	99273032	99273313	ENSG00000259228	HNRNPA1P62	0.032682
Peak_11997	chr1	204468224	204468623	ENSG00000133056	PIK3C2B	0.03268
Peak_147595	chr5	78973455	78974522	ENSG00000132840		0.032679
Peak_23128	chr10	132738252	132739204	ENSG00000151651	ADAM8	0.032678
Peak_157694	chr6	35049902	35050212	ENSG00000187762	HSPE1P11	0.032674
Peak_77603	chr19	11481541	11482912	ENSG00000161914	ZNF653	0.032674
Peak_53044	chr14	23056203	23056455	ENSG00000139880	CDH24	0.032673
Peak_66962	chr17	16378107	16378368	ENSG00000166582	CENPV	0.032671
Peak_64617	chr16	55388331	55388828	ENSG00000087245	MMP2	0.03267
Peak_141979	chr5	16626156	16626629	ENSG00000246214	AC022113.1	0.03267
Peak_141979	chr5	16626156	16626629	ENSG00000154153	RETREG1	0.03267
Peak_155937	chr6	1525490	1527788	ENSG00000164379	FOXQ1	0.032666
Peak_23732	chr11	7998148	7998717	ENSG00000166402	TUB	0.032665
Peak_83079	chr2	64128925	64129337	ENSG00000225889	AC012368.1	0.032663
Peak_83079	chr2	64128925	64129337	ENSG00000197329	PELI1	0.032663
Peak_97646	chr20	25041357	25041577	ENSG00000154930	ACSS1	0.032661
Peak_28417	chr11	65652052	65653870	ENSG00000213445	SIPA1	0.03266
Peak_42528	chr12	98725018	98726231	ENSG00000257458	AC069437.1	0.032659
Peak_205427	chrX	49166905	49167441	ENSG00000012211	PRICKLE3	0.032656
Peak_203424	chr9	128374024	128374982	ENSG00000167114	SLC27A4	0.032656
Peak_63693	chr16	25048572	25048937	ENSG00000262587	AC133552.2	0.032655
Peak_13991	chr1	234550115	234551425	ENSG00000231768	LINC01354	0.032653
Peak_146595	chr5	60489746	60490459	ENSG00000214244	SETP21	0.032652
Peak_60419	chr15	38553939	38554735	ENSG00000172575	RASGRP1	0.032651
Peak_22747	chr10	122474952	122475982	ENSG00000166033	HTRA1	0.032651
Peak_100076	chr21	9330692	9331455	ENSG00000278932	CR381653.1	0.03265
Peak_53154	chr14	24279308	24280262	ENSG00000157379	DHRS1	0.032649
Peak_53154	chr14	24279308	24280262	ENSG00000196943		0.032649
Peak_61509	chr15	68210567	68211395	ENSG00000260007		0.032643
Peak_87268	chr2	133641373	133642372	ENSG00000176771	NCKAP5	0.032642
Peak_108874	chr3	36958742	36959176	ENSG00000168016	TRANK1	0.032638
Peak_17000	chr10	30781357	30782104	ENSG00000272381	AL356258.1	0.032637
Peak_153667	chr5	150119430	150119682	ENSG00000182578	CSF1R	0.032635
Peak_98929	chr20	45373477	45374205	ENSG00000124145	SDC4	0.032635
Peak_96032	chr20	4811576	4812271	ENSG00000101265	RASSF2	0.032633
Peak_196430	chr9	6576833	6577651	ENSG00000178445	GLDC	0.03263
Peak_9055	chr1	168145638	168146166	ENSG00000143147	GPR161	0.032623
Peak_99005	chr20	47334122	47334441	ENSG00000267882	AL031666.2	0.032622
Peak_183726	chr8	12766451	12767134	ENSG00000154359	LONRF1	0.032621
Peak_33733	chr12	6215514	6216467	ENSG00000010278	CD9	0.032621
Peak_178389	chr7	100863403	100863829	ENSG00000176125	UFSP1	0.03262
Peak_115296	chr3	113736374	113737154	ENSG00000121579	NAA50	0.032619
Peak_115296	chr3	113736374	113737154	ENSG00000114573		0.032619
Peak_78813	chr19	44925160	44926251	ENSG00000234906		0.032618
Peak_43066	chr12	106145842	106146472	ENSG00000074590	NUAK1	0.032618
Peak_13042	chr1	218371443	218372774	ENSG00000092969	TGFB2	0.03261
Peak_70523	chr18	8601285	8601657	ENSG00000206418	RAB12	0.03261
Peak_176123	chr7	76178115	76178662	ENSG00000177679	SRRM3	0.032608
Peak_84580	chr2	85741230	85743230	ENSG00000115523	GNLY	0.032605
Peak_153768	chr5	151213932	151214572	ENSG00000198624	CCDC69	0.032605
Peak_199342	chr9	32397939	32398592	ENSG00000122729	ACO1	0.032603
Peak_61390	chr15	64865908	64866854	ENSG00000241839	PLEKHO2	0.032602
Peak_61390	chr15	64865908	64866854	ENSG00000249240	AC069368.1	0.032602
Peak_33521	chr12	701716	702642	ENSG00000177406	AC021054.1	0.0326
Peak_60898	chr15	51093345	51093784	ENSG00000183578	TNFAIP8L3	0.032598
Peak_124833	chr4	36292368	36293184	ENSG00000197057	DTHD1	0.032597
Peak_23909	chr11	10674448	10675959	ENSG00000072952	MRVI1	0.032597
Peak_7860	chr1	145960516	145960718	ENSG00000265241		0.032595
Peak_67957	chr17	40322435	40322852	ENSG00000131759	RARA	0.032591
Peak_185249	chr8	33514043	33514894	ENSG00000172728	FUT10	0.03259
Peak_64784	chr16	57637022	57637885	ENSG00000205336	ADGRG1	0.03259
Peak_45206	chr13	36362375	36362776	ENSG00000133101	CCNA1	0.03259
Peak_105250	chr22	45242706	45243174	ENSG00000273287	AL008718.2	0.032588
Peak_61272	chr15	61228067	61228354	ENSG00000259575	AC012404.2	0.032586
Peak_7570	chr1	119732134	119733209	ENSG00000239873	GAPDHP27	0.032586
Peak_28229	chr11	63919245	63919714	ENSG00000167771	RCOR2	0.032584
Peak_13945	chr1	233304530	233304805	ENSG00000135749	PCNX2	0.032583
Peak_98891	chr20	44685017	44685819	ENSG00000064205	WISP2	0.032583
Peak_22992	chr10	127922825	127923323	ENSG00000232259	AL158166.2	0.032582
Peak_8315	chr1	156257789	156258143	ENSG00000160781	PAQR6	0.032582
Peak_8485	chr1	159214037	159214510	ENSG00000225670	CADM3-AS1	0.032581
Peak_105436	chr22	50305800	50306113	ENSG00000205593	DENND6B	0.03258
Peak_65450	chr16	67673708	67674300	ENSG00000159761		0.03258
Peak_65450	chr16	67673708	67674300	ENSG00000124074	ENKD1	0.03258
Peak_126273	chr4	52915597	52916249	ENSG00000248115	AC023154.1	0.032577
Peak_199612	chr9	37432617	37433299	ENSG00000137054	POLR1E	0.032575
Peak_44287	chr13	21443205	21443523	ENSG00000180776	ZDHHC20	0.032575
Peak_131552	chr4	105471588	105471913	ENSG00000138777	PPA2	0.032574
Peak_23400	chr11	3049387	3050598	ENSG00000207008		0.032572
Peak_77247	chr19	4058119	4059357	ENSG00000105229	PIAS4	0.032569
Peak_99486	chr20	59949241	59949533	ENSG00000132825	PPP1R3D	0.032569
Peak_104467	chr22	24975942	24976469	ENSG00000197077	KIAA1671	0.032568
Peak_17828	chr10	43348466	43349318	ENSG00000169813	HNRNPF	0.032568
Peak_98574	chr20	34528985	34529273	ENSG00000125971	DYNLRB1	0.032568
Peak_166780	chr6	127464908	127465620	ENSG00000189367	KIAA0408	0.032567
Peak_7647	chr1	121511393	121512229	ENSG00000230806		0.032566
Peak_67063	chr17	17849078	17849837	ENSG00000072310	SREBF1	0.032565
Peak_184793	chr8	27666078	27667098	ENSG00000253875	AC013643.2	0.032564
Peak_33243	chr11	130163886	130164170	ENSG00000149418	ST14	0.032564
Peak_77560	chr19	10751650	10752793	ENSG00000213339	QTRT1	0.032561
Peak_64750	chr16	57266076	57266379	ENSG00000276663		0.032561
Peak_199622	chr9	37582481	37582964	ENSG00000256966	AL513165.2	0.032561
Peak_199622	chr9	37582481	37582964	ENSG00000175768	TOMM5	0.032561
Peak_144089	chr5	31863916	31864411	ENSG00000241739		0.032561
Peak_21371	chr10	100319373	100320531	ENSG00000196072	BLOC1S2	0.03256
Peak_64750	chr16	57266076	57266379	ENSG00000102931	ARL2BP	0.03256
Peak_7647	chr1	121511393	121512229	ENSG00000227082	AC244021.1	0.032558
Peak_37763	chr12	53044285	53044541	ENSG00000111077	TNS2	0.032557
Peak_158099	chr6	44233940	44235062	ENSG00000178233	TMEM151B	0.032556
Peak_158099	chr6	44233940	44235062	ENSG00000272442		0.032555
Peak_9351	chr1	173429418	173430618	ENSG00000117592	PRDX6	0.032555
Peak_79051	chr19	48795140	48796104	ENSG00000087076	HSD17B14	0.032554
Peak_11977	chr1	204348805	204349098	ENSG00000219133	AL592114.1	0.032554
Peak_569	chr1	11731373	11732344	ENSG00000116663	FBXO6	0.032553
Peak_152727	chr5	132776088	132776387	ENSG00000198944	SOWAHA	0.032553
Peak_207334	chrX	129706094	129707237	ENSG00000102038	SMARCA1	0.032549
Peak_80941	chr2	24813355	24814182	ENSG00000271936	AC012073.1	0.032548
Peak_153573	chr5	148815069	148815421	ENSG00000169252	ADRB2	0.032548
Peak_62332	chr15	89993286	89993891	ENSG00000273691	AC087284.1	0.032546
Peak_42551	chr12	98869940	98871062	ENSG00000258204	AC008126.1	0.032546
Peak_154315	chr5	160164845	160166345	ENSG00000249738	AC008691.1	0.032546
Peak_100672	chr21	13982806	13983112	ENSG00000215559	ANKRD20A11P	0.032546
Peak_76759	chr18	77042193	77042410	ENSG00000279433	AC018529.3	0.032546
Peak_76759	chr18	77042193	77042410	ENSG00000278330	AC018529.2	0.032546
Peak_55899	chr14	50947527	50948206	ENSG00000100504	PYGL	0.032544
Peak_7612	chr1	120557662	120559581	ENSG00000171943	SRGAP2C	0.03254
Peak_60063	chr15	31352977	31354376	ENSG00000169926	KLF13	0.032537
Peak_67858	chr17	38568921	38569552	ENSG00000277363	SRCIN1	0.032537
Peak_183414	chr8	6531725	6533041	ENSG00000091879	ANGPT2	0.032535
Peak_63577	chr16	19874232	19874468	ENSG00000167191	GPRC5B	0.032534
Peak_1524	chr1	35707665	35708249	ENSG00000142686	C1orf216	0.032534
Peak_88942	chr2	152352557	152353192	ENSG00000157827	FMNL2	0.032532
Peak_115582	chr3	118990918	118991520	ENSG00000239877	IGSF11-AS1	0.032532
Peak_76929	chr18	80200087	80201495	ENSG00000261126		0.032531
Peak_99586	chr20	62850144	62851095	ENSG00000101191	DIDO1	0.032529
Peak_99586	chr20	62850144	62851095	ENSG00000101193		0.032529
Peak_95582	chr2	238216290	238217465	ENSG00000132330	SCLY	0.032526
Peak_43328	chr12	111777271	111777638	ENSG00000111275	ALDH2	0.032526
Peak_105290	chr22	46064233	46064927	ENSG00000241990	PRR34-AS1	0.032525
Peak_105290	chr22	46064233	46064927	ENSG00000197182	MIRLET7BHG	0.032525
Peak_105290	chr22	46064233	46064927	ENSG00000182257	PRR34	0.032525
Peak_95764	chr2	241223675	241224886	ENSG00000115677	HDLBP	0.032521
Peak_64304	chr16	46910995	46911863	ENSG00000069345	DNAJA2	0.032521
Peak_95306	chr2	231666114	231667192	ENSG00000187514	PTMA	0.03252
Peak_197792	chr9	19154083	19154623	ENSG00000147872	PLIN2	0.032517
Peak_175964	chr7	73357917	73359337	ENSG00000130305	NSUN5	0.032517
Peak_63861	chr16	30805415	30806419	ENSG00000280211	AC106886.4	0.032514
Peak_95764	chr2	241223675	241224886	ENSG00000168385	SEPT2	0.032513
Peak_366	chr1	8004071	8004618	ENSG00000116285	ERRFI1	0.032513
Peak_205330	chrX	45186720	45188126	ENSG00000270069	MIR222HG	0.032511
Peak_48622	chr13	73767312	73767642	ENSG00000280348	AL138713.1	0.032511
Peak_97649	chr20	25049773	25049997	ENSG00000154930	ACSS1	0.032511
Peak_82507	chr2	54466861	54467157	ENSG00000115306	SPTBN1	0.032509
Peak_42528	chr12	98725018	98726231	ENSG00000258204	AC008126.1	0.032509
Peak_68059	chr17	42677953	42678712	ENSG00000131462	TUBG1	0.032508
Peak_68587	chr17	57935215	57936779	ENSG00000266086		0.032508
Peak_68587	chr17	57935215	57936779	ENSG00000279069		0.032508
Peak_68587	chr17	57935215	57936779	ENSG00000136450	SRSF1	0.032507
Peak_21051	chr10	93753683	93754152	ENSG00000280660	AL157396.1	0.032504
Peak_23597	chr11	6251166	6251674	ENSG00000110148	CCKBR	0.032504
Peak_170468	chr7	4939929	4941194	ENSG00000136297	MMD2	0.032503
Peak_160647	chr6	68651035	68651234	ENSG00000230910	AL391807.1	0.0325
Peak_160647	chr6	68651035	68651234	ENSG00000135298	ADGRB3	0.0325
Peak_24381	chr11	19359436	19359954	ENSG00000166833	NAV2	0.032499
Peak_64750	chr16	57266076	57266379	ENSG00000102934	PLLP	0.032495
Peak_207379	chrX	130393486	130393928	ENSG00000134597	RBMX2	0.032494
Peak_170198	chr7	129573	130341	ENSG00000261795	AC093627.7	0.032494
Peak_94973	chr2	225114160	225114843	ENSG00000135905	DOCK10	0.032492
Peak_62907	chr16	391822	392136	ENSG00000129925	TMEM8A	0.032492
Peak_162999	chr6	89940882	89942097	ENSG00000112182	BACH2	0.03249
Peak_207322	chrX	129600657	129601546	ENSG00000171388	APLN	0.032488
Peak_57426	chr14	77120848	77121786	ENSG00000165548	TMEM63C	0.032488
Peak_84051	chr2	79982518	79982817	ENSG00000224731	AC016716.2	0.032486
Peak_10872	chr1	193111645	193112556	ENSG00000134371	CDC73	0.032482
Peak_196067	chr9	694128	695543	ENSG00000172785	CBWD1	0.032476
Peak_3691	chr1	77513796	77516020	ENSG00000154027	AK5	0.032473
Peak_97273	chr20	18739345	18740570	ENSG00000233993	AL121900.1	0.032473
Peak_21455	chr10	102117383	102118175	ENSG00000166189	HPS6	0.03247
Peak_45871	chr13	46096670	46097803	ENSG00000123200	ZC3H13	0.03247
Peak_45871	chr13	46096670	46097803	ENSG00000235903	CPB2-AS1	0.03247
Peak_60045	chr15	31203140	31203402	ENSG00000259448	LINC02352	0.032469
Peak_44738	chr13	30134063	30134441	ENSG00000232117	LINC00384	0.032469
Peak_153325	chr5	143397321	143397712	ENSG00000113580	NR3C1	0.032467
Peak_98430	chr20	31612616	31613240	ENSG00000125968	ID1	0.032465
Peak_40466	chr12	80963830	80964522	ENSG00000111058	ACSS3	0.032464
Peak_40466	chr12	80963830	80964522	ENSG00000111052	LIN7A	0.032463
Peak_78255	chr19	30235840	30236406	ENSG00000198597	ZNF536	0.032461
Peak_19661	chr10	69237540	69237971	ENSG00000156510	HKDC1	0.032459
Peak_60565	chr15	41561556	41562165	ENSG00000174197	MGA	0.032454
Peak_57479	chr14	77838503	77839624	ENSG00000063761	ADCK1	0.032454
Peak_140524	chr5	775575	776002	ENSG00000206077	ZDHHC11B	0.03245
Peak_15061	chr1	248862992	248863700	ENSG00000175137	SH3BP5L	0.032446
Peak_141008	chr5	7412355	7413420	ENSG00000078295	ADCY2	0.032443
Peak_64700	chr16	56610068	56610548	ENSG00000260549	MT1L	0.032441
Peak_8524	chr1	160101013	160101438	ENSG00000132681	ATP1A4	0.032441
Peak_125987	chr4	48140688	48140924	ENSG00000074966	TXK	0.03244
Peak_68584	chr17	57926828	57927566	ENSG00000180891	CUEDC1	0.03244
Peak_126949	chr4	61410559	61410932	ENSG00000205682	AC020741.1	0.032439
Peak_61554	chr15	68797535	68798315	ENSG00000258484	SPESP1	0.032434
Peak_77909	chr19	17757168	17757589	ENSG00000130479	MAP1S	0.032432
Peak_69611	chr17	81966900	81968369	ENSG00000185105		0.032431
Peak_64355	chr16	48490973	48492075	ENSG00000196470	SIAH1	0.032429
Peak_181527	chr7	135253683	135254981	ENSG00000272941		0.032429
Peak_72440	chr18	35618778	35618977	ENSG00000266965		0.032429
Peak_78821	chr19	45045648	45046610	ENSG00000104856	RELB	0.032428
Peak_77094	chr19	2031917	2033067	ENSG00000099875	MKNK2	0.032426
Peak_105041	chr22	39501008	39501341	ENSG00000100335	MIEF1	0.032425
Peak_67523	chr17	27632270	27632597	ENSG00000266728	AC015688.4	0.032425
Peak_29445	chr11	83807936	83808244	ENSG00000254629	AP002370.1	0.032424
Peak_134642	chr4	133150686	133150939	ENSG00000248735	R3HDM2P1	0.032423
Peak_56018	chr14	53054519	53055409	ENSG00000258985	AL352979.2	0.032422
Peak_90879	chr2	171703743	171703944	ENSG00000077380	DYNC1I2	0.03242
Peak_141812	chr5	14816711	14817344	ENSG00000249485	RBBP4P1	0.03242
Peak_23634	chr11	6586361	6588139	ENSG00000132275	RRP8	0.032417
Peak_178350	chr7	100344802	100345090	ENSG00000085514	PILRA	0.032417
Peak_199564	chr9	36163108	36164105	ENSG00000122705	CLTA	0.032416
Peak_23634	chr11	6586361	6588139	ENSG00000166333	ILK	0.032416
Peak_105039	chr22	39496240	39496878	ENSG00000128272	ATF4	0.032414
Peak_66748	chr17	7841436	7842866	ENSG00000183011		0.032414
Peak_183006	chr8	1456631	1457240	ENSG00000260721	AF067845.1	0.032412
Peak_69351	chr17	78112658	78112951	ENSG00000204282	TNRC6C-AS1	0.032411
Peak_2940	chr1	70061084	70061623	ENSG00000237919	AL158840.1	0.032407
Peak_67603	chr17	29154523	29155263	ENSG00000196535	MYO18A	0.032406
Peak_21164	chr10	95815187	95815889	ENSG00000240527	AL365273.1	0.032404
Peak_199697	chr9	38687336	38687868	ENSG00000283486		0.032403
Peak_61329	chr15	63497688	63498097	ENSG00000140455	USP3	0.032402
Peak_97685	chr20	25382725	25383108	ENSG00000100997	ABHD12	0.032402
Peak_205272	chrX	41720250	41720507	ENSG00000171659	GPR34	0.0324
Peak_105448	chr22	50471183	50471568	ENSG00000272821		0.0324
Peak_23615	chr11	6410906	6412146	ENSG00000132256	TRIM5	0.032396
Peak_152374	chr5	127064367	127064937	ENSG00000164241	C5orf63	0.032396
Peak_20675	chr10	86586065	86586988	ENSG00000122375		0.032392
Peak_28576	chr11	68328057	68328282	ENSG00000162337	LRP5	0.032392
Peak_2881	chr1	69638117	69638978	ENSG00000270615	SGO1P1	0.032392
Peak_66480	chr17	1487951	1488482	ENSG00000167193	CRK	0.032391
Peak_69031	chr17	73343054	73343706	ENSG00000179604	CDC42EP4	0.032391
Peak_204559	chrX	15511113	15512085	ENSG00000087842	PIR	0.032388
Peak_79595	chr2	3475638	3477400	ENSG00000236760	AC019118.2	0.032386
Peak_195197	chr8	133292032	133292465	ENSG00000104419	NDRG1	0.032386
Peak_183016	chr8	1754671	1755098	ENSG00000182372	CLN8	0.032385
Peak_158835	chr6	52376560	52377468	ENSG00000170915	PAQR8	0.032383
Peak_53129	chr14	24067370	24068148	ENSG00000100884	CPNE6	0.032383
Peak_66384	chr16	89706048	89706464	ENSG00000075399	VPS9D1	0.032383
Peak_158835	chr6	52376560	52377468	ENSG00000096093	EFHC1	0.032382
Peak_66384	chr16	89706048	89706464	ENSG00000158805	ZNF276	0.032382
Peak_20675	chr10	86586065	86586988	ENSG00000062650	WAPL	0.03238
Peak_20675	chr10	86586065	86586988	ENSG00000227896	AL731569.1	0.03238
Peak_121400	chr3	194756601	194758028	ENSG00000041802	LSG1	0.032377
Peak_29616	chr11	86151003	86152757	ENSG00000073921	PICALM	0.032377
Peak_207356	chrX	129931287	129933133	ENSG00000156709	AIFM1	0.032371
Peak_78440	chr19	35702215	35703031	ENSG00000272333	KMT2B	0.03237
Peak_69277	chr17	76707892	76708540	ENSG00000182534	MXRA7	0.03237
Peak_5184	chr1	94094164	94095706	ENSG00000198691	ABCA4	0.032367
Peak_17925	chr10	44935240	44936071	ENSG00000227395	EIF2AP4	0.032365
Peak_99590	chr20	62875511	62876032	ENSG00000101190	TCFL5	0.032365
Peak_28843	chr11	75280176	75280715	ENSG00000255136	AP001972.3	0.032363
Peak_153696	chr5	150426198	150426582	ENSG00000019582	CD74	0.032362
Peak_95299	chr2	231604051	231605896	ENSG00000181798	LINC00471	0.032357
Peak_27170	chr11	44579228	44579984	ENSG00000085117	CD82	0.032357
Peak_182022	chr7	143240354	143241158	ENSG00000221937	TAS2R40	0.032357
Peak_182022	chr7	143240354	143241158	ENSG00000268170	AC073342.2	0.032357
Peak_94654	chr2	218405949	218407356	ENSG00000135913	USP37	0.03235
Peak_94654	chr2	218405949	218407356	ENSG00000144580		0.03235
Peak_5020	chr1	90875903	90876500	ENSG00000233593	AL590094.1	0.03235
Peak_62362	chr15	90192928	90193421	ENSG00000225193	RPS12P26	0.032349
Peak_28021	chr11	60974565	60975117	ENSG00000110446	SLC15A3	0.032347
Peak_159944	chr6	63597878	63599103	ENSG00000112245	PTP4A1	0.032344
Peak_76525	chr18	74450645	74451112	ENSG00000187773	FAM69C	0.032344
Peak_105098	chr22	41401776	41402673	ENSG00000167074	TEF	0.032342
Peak_125917	chr4	47486161	47486498	ENSG00000169019	COMMD8	0.032334
Peak_205477	chrX	53071551	53072074	ENSG00000232593	KANTR	0.032332
Peak_113916	chr3	101757703	101758870	ENSG00000144802	NFKBIZ	0.032332
Peak_37710	chr12	52032432	52033395	ENSG00000257663		0.032331
Peak_60842	chr15	48975451	48976956	ENSG00000140285	FGF7	0.032327
Peak_84560	chr2	85590262	85590797	ENSG00000168894	RNF181	0.032322
Peak_56190	chr14	55572529	55573027	ENSG00000186615	KTN1-AS1	0.032322
Peak_58712	chr14	91897184	91897956	ENSG00000165929		0.032322
Peak_65795	chr16	75660188	75661232	ENSG00000284484		0.032322
Peak_203007	chr9	120698187	120698556	ENSG00000106780	MEGF9	0.032322
Peak_79186	chr19	51688257	51688517	ENSG00000105509	HAS1	0.03232
Peak_202419	chr9	104916442	104916822	ENSG00000165029	ABCA1	0.032318
Peak_61134	chr15	57273043	57273313	ENSG00000247982	LINC00926	0.032315
Peak_178778	chr7	108454552	108455534	ENSG00000091129	NRCAM	0.032314
Peak_21411	chr10	101042618	101043325	ENSG00000107821	KAZALD1	0.032313
Peak_14716	chr1	243269460	243270823	ENSG00000054282	SDCCAG8	0.032312
Peak_157368	chr6	27791294	27792666	ENSG00000278828	HIST1H3H	0.032311
Peak_114711	chr3	108486218	108487331	ENSG00000144821	MYH15	0.03231
Peak_197301	chr9	14343666	14344807	ENSG00000147862	NFIB	0.03231
Peak_202001	chr9	98791126	98791657	ENSG00000119514	GALNT12	0.03231
Peak_59372	chr14	105340775	105341657	ENSG00000185024	BRF1	0.032309
Peak_14716	chr1	243269460	243270823	ENSG00000143702	CEP170	0.032309
Peak_153630	chr5	149583380	149583986	ENSG00000230551		0.032309
Peak_158851	chr6	52551080	52552588	ENSG00000065308	TRAM2	0.032308
Peak_43053	chr12	106084258	106084692	ENSG00000257438	AC011595.1	0.032308
Peak_158851	chr6	52551080	52552588	ENSG00000225791	TRAM2-AS1	0.032307
Peak_95893	chr20	1827704	1828759	ENSG00000101307		0.032307
Peak_37545	chr12	49059919	49061457	ENSG00000258017	AC011603.2	0.032306
Peak_44588	chr13	27288916	27290261	ENSG00000122026		0.032304
Peak_85768	chr2	112259288	112259789	ENSG00000278962		0.032301
Peak_7126	chr1	112936601	112936993	ENSG00000226419	SLC16A1-AS1	0.032301
Peak_7126	chr1	112936601	112936993	ENSG00000155380	SLC16A1	0.032301
Peak_9922	chr1	184981952	184982478	ENSG00000135842	FAM129A	0.032301
Peak_100099	chr21	9368705	9369032	ENSG00000279208	CR381653.2	0.032301
Peak_158989	chr6	53942965	53944012	ENSG00000146147	MLIP	0.0323
Peak_169573	chr6	157314772	157315020	ENSG00000215712	TMEM242	0.0323
Peak_32518	chr11	117045185	117046463	ENSG00000234268	AP000936.3	0.032299
Peak_202080	chr9	100489717	100490025	ENSG00000241697	TMEFF1	0.032298
Peak_89681	chr2	158998324	158999352	ENSG00000115183	TANC1	0.032297
Peak_59588	chr15	21270517	21271059	ENSG00000247765	AC068446.2	0.032296
Peak_123640	chr4	25307327	25308054	ENSG00000053900	ANAPC4	0.032295
Peak_43755	chr12	123478537	123479948	ENSG00000247373		0.032295
Peak_13545	chr1	225771891	225772645	ENSG00000143742	SRP9	0.032288
Peak_66938	chr17	15490259	15491342	ENSG00000259024		0.032287
Peak_66938	chr17	15490259	15491342	ENSG00000175106	TVP23C	0.032287
Peak_122643	chr4	16066797	16068358	ENSG00000169762	TAPT1	0.032286
Peak_122643	chr4	16066797	16068358	ENSG00000263327		0.032285
Peak_85019	chr2	96241941	96242638	ENSG00000135956	TMEM127	0.032285
Peak_85019	chr2	96241941	96242638	ENSG00000144021		0.032285
Peak_206779	chrX	115344859	115346087	ENSG00000147246	HTR2C	0.032284
Peak_28230	chr11	63920191	63920587	ENSG00000110583	NAA40	0.032283
Peak_184647	chr8	25198931	25199167	ENSG00000147459	DOCK5	0.032282
Peak_23184	chr11	353265	353969	ENSG00000142089	IFITM3	0.032282
Peak_7971	chr1	150213259	150214279	ENSG00000143401	ANP32E	0.03228
Peak_104398	chr22	23127905	23128791	ENSG00000128266	GNAZ	0.032276
Peak_2386	chr1	59759098	59759878	ENSG00000134709	HOOK1	0.032275
Peak_80467	chr2	16617222	16617750	ENSG00000279663	AC104623.2	0.032274
Peak_81822	chr2	42809637	42811407	ENSG00000152518	ZFP36L2	0.032273
Peak_66105	chr16	84599527	84600188	ENSG00000103187	COTL1	0.032273
Peak_119912	chr3	173410852	173412000	ENSG00000169760	NLGN1	0.032272
Peak_28726	chr11	72813033	72813236	ENSG00000168010	ATG16L2	0.032272
Peak_46295	chr13	53073322	53074423	ENSG00000102837	OLFM4	0.032271
Peak_201936	chr9	96617769	96618104	ENSG00000158122	AAED1	0.032268
Peak_33783	chr12	6644155	6644577	ENSG00000184574	LPAR5	0.032268
Peak_173332	chr7	34866278	34866546	ENSG00000197085	NPSR1-AS1	0.032267
Peak_66785	chr17	8199719	8200604	ENSG00000279152		0.032266
Peak_62350	chr15	90087796	90088139	ENSG00000259291	ZNF710-AS1	0.032265
Peak_2140	chr1	51523767	51524515	ENSG00000085831	TTC39A	0.032265
Peak_43055	chr12	106094492	106095179	ENSG00000257438	AC011595.1	0.032264
Peak_20245	chr10	80069664	80070519	ENSG00000133661		0.032263
Peak_203850	chr9	136050821	136052866	ENSG00000238227	TMEM250	0.032263
Peak_92809	chr2	192182834	192183120	ENSG00000144339	TMEFF2	0.032262
Peak_169624	chr6	157887780	157888214	ENSG00000229502	AL391863.1	0.032261
Peak_81983	chr2	46460071	46461641	ENSG00000119729	RHOQ	0.032261
Peak_81983	chr2	46460071	46461641	ENSG00000250565	ATP6V1E2	0.032261
Peak_37682	chr12	51387999	51388448	ENSG00000139629	GALNT6	0.03226
Peak_21564	chr10	103699349	103700275	ENSG00000273108	AL121929.2	0.032259
Peak_37682	chr12	51387999	51388448	ENSG00000050438	SLC4A8	0.032259
Peak_33246	chr11	130368856	130370381	ENSG00000166106	ADAMTS15	0.032258
Peak_11804	chr1	201769763	201771046	ENSG00000235121	AL645504.1	0.032258
Peak_115014	chr3	110927976	110928667	ENSG00000206532	AC117402.1	0.032257
Peak_105183	chr22	42608522	42609619	ENSG00000183569	SERHL2	0.032251
Peak_104234	chr22	18057633	18057869	ENSG00000215193	PEX26	0.032247
Peak_104234	chr22	18057633	18057869	ENSG00000225335	AC016027.1	0.032247
Peak_83007	chr2	61694216	61695370	ENSG00000082898	XPO1	0.032246
Peak_51678	chr13	102901667	102902147	ENSG00000250878		0.032246
Peak_205347	chrX	46575982	46576681	ENSG00000147119	CHST7	0.032242
Peak_204651	chrX	18674354	18675726	ENSG00000236187	GJA6P	0.032239
Peak_115830	chr3	123756973	123758594	ENSG00000065534	MYLK	0.032239
Peak_6849	chr1	109083434	109084562	ENSG00000085433	WDR47	0.032239
Peak_94518	chr2	216114483	216115639	ENSG00000279348		0.032238
Peak_110687	chr3	72155407	72155982	ENSG00000243083	LINC00870	0.032238
Peak_155774	chr5	179284890	179285227	ENSG00000087116	ADAMTS2	0.032238
Peak_59732	chr15	23547957	23548432	ENSG00000179455	MKRN3	0.032235
Peak_191669	chr8	96494858	96495514	ENSG00000169439	SDC2	0.032234
Peak_203329	chr9	127185960	127187034	ENSG00000228487		0.032234
Peak_45253	chr13	36915936	36916216	ENSG00000120693	SMAD9	0.032234
Peak_83276	chr2	68258980	68259911	ENSG00000273064		0.032232
Peak_63029	chr16	2022803	2023837	ENSG00000167962	ZNF598	0.032232
Peak_21400	chr10	100994167	100994592	ENSG00000095539	SEMA4G	0.032231
Peak_203329	chr9	127185960	127187034	ENSG00000136895	GARNL3	0.032231
Peak_144463	chr5	36162717	36163507	ENSG00000152620	NADK2	0.032229
Peak_98977	chr20	46430740	46431566	ENSG00000215452		0.032226
Peak_475	chr1	9839004	9839364	ENSG00000171603	CLSTN1	0.032223
Peak_156647	chr6	12233533	12234617	ENSG00000078401	EDN1	0.032222
Peak_77936	chr19	18090587	18090922	ENSG00000096996	IL12RB1	0.032218
Peak_77936	chr19	18090587	18090922	ENSG00000099308	MAST3	0.032217
Peak_132386	chr4	112901907	112903181	ENSG00000251126	AC017007.5	0.03221
Peak_68004	chr17	41974689	41975774	ENSG00000168256	NKIRAS2	0.032207
Peak_148317	chr5	88388641	88389515	ENSG00000240083		0.032206
Peak_62884	chr16	71565	72034	ENSG00000161981		0.032201
Peak_62884	chr16	71565	72034	ENSG00000161980	POLR3K	0.0322
Peak_5110	chr1	92941490	92942119	ENSG00000154511	FAM69A	0.032199
Peak_52048	chr13	106533904	106534287	ENSG00000134884	ARGLU1	0.032199
Peak_144672	chr5	38809103	38810331	ENSG00000145623	OSMR	0.032198
Peak_67496	chr17	27353466	27354233	ENSG00000109046	WSB1	0.032195
Peak_121365	chr3	194270663	194272011	ENSG00000233058	LINC00884	0.032192
Peak_68350	chr17	50362033	50362320	ENSG00000015532	XYLT2	0.032191
Peak_201927	chr9	96501254	96502800	ENSG00000130956	HABP4	0.03219
Peak_170338	chr7	2400016	2400415	ENSG00000136213	CHST12	0.032189
Peak_204436	chrX	12949727	12951368	ENSG00000205542	TMSB4X	0.032188
Peak_59957	chr15	28989341	28990020	ENSG00000261377	PDCD6IPP2	0.032187
Peak_183765	chr8	13302056	13303061	ENSG00000253932	AC019270.1	0.032187
Peak_33130	chr11	126949253	126949935	ENSG00000279358	AP002833.3	0.032185
Peak_81259	chr2	32559014	32559536	ENSG00000018699	TTC27	0.032184
Peak_195943	chr8	143995335	143996135	ENSG00000178685	PARP10	0.032183
Peak_116089	chr3	129245697	129246115	ENSG00000181789	COPG1	0.032182
Peak_78221	chr19	29504446	29505581	ENSG00000105173	CCNE1	0.03218
Peak_12850	chr1	216600607	216601685	ENSG00000092978	GPATCH2	0.032177
Peak_6849	chr1	109083434	109084562	ENSG00000116299	KIAA1324	0.032176
Peak_162962	chr6	89371931	89372958	ENSG00000198833	UBE2J1	0.032174
Peak_77014	chr19	1252288	1253556	ENSG00000267493		0.032174
Peak_12850	chr1	216600607	216601685	ENSG00000162814	SPATA17	0.032172
Peak_19886	chr10	72274791	72275051	ENSG00000269926	DDIT4-AS1	0.032171
Peak_178363	chr7	100469278	100469567	ENSG00000166924	NYAP1	0.03217
Peak_98819	chr20	41249372	41250285	ENSG00000183798		0.032163
Peak_64665	chr16	56295754	56296709	ENSG00000279764	AC009102.3	0.032161
Peak_16263	chr10	19960498	19962010	ENSG00000120594	PLXDC2	0.03216
Peak_132915	chr4	117284083	117284454	ENSG00000228358	LINC02263	0.032158
Peak_76547	chr18	74611643	74612153	ENSG00000215421	ZNF407	0.032158
Peak_76547	chr18	74611643	74612153	ENSG00000264247	LINC00909	0.032158
Peak_61316	chr15	63210124	63211077	ENSG00000185088	RPS27L	0.032155
Peak_43067	chr12	106147926	106148432	ENSG00000074590	NUAK1	0.032153
Peak_109017	chr3	39470009	39470248	ENSG00000168314	MOBP	0.032149
Peak_11674	chr1	200367852	200368872	ENSG00000203721	LINC00862	0.032149
Peak_43941	chr12	128798908	128799217	ENSG00000279500		0.032149
Peak_103151	chr21	39918292	39919057	ENSG00000183036	PCP4	0.032149
Peak_122215	chr4	11441692	11441920	ENSG00000002587	HS3ST1	0.032147
Peak_78997	chr19	47765832	47766233	ENSG00000178980	SELENOW	0.032145
Peak_69273	chr17	76598015	76598400	ENSG00000070731	ST6GALNAC2	0.032145
Peak_104434	chr22	23888374	23889335	ENSG00000133460	SLC2A11	0.032144
Peak_82238	chr2	50591512	50592192	ENSG00000283058		0.032144
Peak_70715	chr18	11946862	11948148	ENSG00000154889	MPPE1	0.032144
Peak_157891	chr6	39768841	39769470	ENSG00000146122	DAAM2	0.032141
Peak_176002	chr7	74013650	74014332	ENSG00000049540	ELN	0.032141
Peak_203022	chr9	120935288	120936890	ENSG00000095261	PSMD5	0.03214
Peak_20140	chr10	78972335	78974450	ENSG00000229569	AL356753.1	0.032139
Peak_61141	chr15	57395318	57395771	ENSG00000128849	CGNL1	0.032137
Peak_201901	chr9	96026229	96026508	ENSG00000225194	LINC00092	0.032137
Peak_60527	chr15	40584118	40584717	ENSG00000128891	CCDC32	0.032135
Peak_43700	chr12	122849313	122849737	ENSG00000256152	AC027290.1	0.032135
Peak_169886	chr6	163329990	163330487	ENSG00000281692	PACRG-AS1	0.032134
Peak_183675	chr8	11901978	11903018	ENSG00000164733	CTSB	0.032134
Peak_63650	chr16	23504529	23505522	ENSG00000103365	GGA2	0.032133
Peak_60527	chr15	40584118	40584717	ENSG00000166133	RPUSD2	0.032132
Peak_60668	chr15	44297127	44297412	ENSG00000166734	CASC4	0.032132
Peak_80793	chr2	20617791	20618834	ENSG00000055917	PUM2	0.032129
Peak_194382	chr8	122788523	122790010	ENSG00000156787	TBC1D31	0.032129
Peak_194382	chr8	122788523	122790010	ENSG00000136986	DERL1	0.032128
Peak_103446	chr21	46597024	46598310	ENSG00000160307	S100B	0.032125
Peak_201922	chr9	96413819	96414027	ENSG00000130958	SLC35D2	0.032122
Peak_121507	chr3	196772533	196773472	ENSG00000119231	SENP5	0.032119
Peak_13664	chr1	227895777	227896812	ENSG00000143816	WNT9A	0.032119
Peak_141779	chr5	14574219	14575463	ENSG00000145569	OTULINL	0.032119
Peak_203871	chr9	136345161	136346215	ENSG00000165684	SNAPC4	0.032116
Peak_97444	chr20	21512852	21513169	ENSG00000279082	LINC01727	0.032113
Peak_49281	chr13	80131224	80131912	ENSG00000284196	AL158064.1	0.032112
Peak_110527	chr3	69764539	69764747	ENSG00000187098	MITF	0.032111
Peak_99261	chr20	53914695	53916527	ENSG00000064787	BCAS1	0.032111
Peak_12843	chr1	216531090	216532722	ENSG00000042781	USH2A	0.032109
Peak_152331	chr5	126453933	126454890	ENSG00000155324	GRAMD2B	0.032109
Peak_176027	chr7	74272430	74272981	ENSG00000106665	CLIP2	0.032106
Peak_62599	chr15	95259434	95259891	ENSG00000280304		0.032105
Peak_98592	chr20	34970095	34971431	ENSG00000131067	GGT7	0.032103
Peak_71275	chr18	26073364	26074566	ENSG00000141380	SS18	0.032103
Peak_98592	chr20	34970095	34971431	ENSG00000131069	ACSS2	0.032102
Peak_122568	chr4	15012050	15012711	ENSG00000247624	CPEB2-DT	0.032097
Peak_122568	chr4	15012050	15012711	ENSG00000137449	CPEB2	0.032097
Peak_153686	chr5	150319856	150320857	ENSG00000070808	CAMK2A	0.032096
Peak_32686	chr11	119352923	119353382	ENSG00000223953	C1QTNF5	0.032095
Peak_206676	chrX	111445302	111445878	ENSG00000077279	DCX	0.032094
Peak_195715	chr8	140464107	140465357	ENSG00000259891		0.032094
Peak_12069	chr1	205284306	205285372	ENSG00000163545	NUAK2	0.032094
Peak_205617	chrX	66201448	66201747	ENSG00000089472	HEPH	0.032093
Peak_76920	chr18	79982401	79983163	ENSG00000261126		0.032092
Peak_76759	chr18	77042193	77042410	ENSG00000279811	AC093330.2	0.032087
Peak_125085	chr4	39037502	39037786	ENSG00000109790	KLHL5	0.032084
Peak_28016	chr11	60926555	60926948	ENSG00000006118	TMEM132A	0.032083
Peak_136629	chr4	153166585	153167497	ENSG00000109654	TRIM2	0.032082
Peak_43954	chr12	129914645	129914952	ENSG00000251536	AC055717.1	0.032081
Peak_55967	chr14	52014036	52016009	ENSG00000087302	RTRAF	0.03208
Peak_109715	chr3	56370773	56372072	ENSG00000187672	ERC2	0.032077
Peak_714	chr1	16175567	16176239	ENSG00000142627	EPHA2	0.032077
Peak_66583	chr17	3737519	3738237	ENSG00000257950		0.032073
Peak_66583	chr17	3737519	3738237	ENSG00000083454		0.032073
Peak_59960	chr15	28994429	28995607	ENSG00000261377	PDCD6IPP2	0.03207
Peak_63141	chr16	4323022	4323720	ENSG00000262712		0.03207
Peak_33274	chr11	130894245	130894749	ENSG00000255455	AP003486.1	0.03207
Peak_64697	chr16	56603673	56603890	ENSG00000125148	MT2A	0.032068
Peak_108495	chr3	32146616	32147391	ENSG00000152642	GPD1L	0.03206
Peak_163037	chr6	90285234	90285993	ENSG00000112182	BACH2	0.032056
Peak_59957	chr15	28989341	28990020	ENSG00000034053	APBA2	0.032054
Peak_207515	chrX	134256555	134256962	ENSG00000203952	CCDC160	0.032052
Peak_105195	chr22	42868929	42869322	ENSG00000242247	ARFGAP3	0.032052
Peak_97353	chr20	20002662	20003989	ENSG00000173418	NAA20	0.032049
Peak_181703	chr7	138008589	138009336	ENSG00000182158	CREB3L2	0.032047
Peak_79132	chr19	50325608	50325811	ENSG00000131398	KCNC3	0.032045
Peak_63061	chr16	2501095	2501874	ENSG00000162065	TBC1D24	0.032045
Peak_63061	chr16	2501095	2501874	ENSG00000260293		0.032045
Peak_182663	chr7	150787370	150788367	ENSG00000002933		0.032045
Peak_182663	chr7	150787370	150788367	ENSG00000106565	TMEM176B	0.032045
Peak_8656	chr1	161993646	161994825	ENSG00000229808	AL391825.1	0.03204
Peak_41686	chr12	89542679	89543493	ENSG00000258302	AC025034.1	0.03204
Peak_23148	chr10	133225196	133225566	ENSG00000151650		0.032038
Peak_116527	chr3	138915020	138916376	ENSG00000051382	PIK3CB	0.032038
Peak_871	chr1	19045033	19045778	ENSG00000272084	AL137127.1	0.032038
Peak_75531	chr18	67525121	67526092	ENSG00000263424	AC110597.3	0.032037
Peak_108938	chr3	37982269	37982561	ENSG00000136059	VILL	0.032036
Peak_144363	chr5	34869186	34869911	ENSG00000113460	BRIX1	0.032035
Peak_8512	chr1	160046286	160047156	ENSG00000177807	KCNJ10	0.032033
Peak_144363	chr5	34869186	34869911	ENSG00000113456		0.032032
Peak_34233	chr12	12809235	12809594	ENSG00000213782	DDX47	0.032031
Peak_28371	chr11	65427110	65427644	ENSG00000245532	NEAT1	0.03203
Peak_175367	chr7	56083124	56083584	ENSG00000164776	PHKG1	0.03203
Peak_51668	chr13	102703516	102703716	ENSG00000139780	METTL21C	0.032029
Peak_95379	chr2	232871827	232873567	ENSG00000168918	INPP5D	0.032025
Peak_95840	chr20	431290	432016	ENSG00000125875	TBC1D20	0.032025
Peak_104459	chr22	24587986	24589260	ENSG00000128271	ADORA2A	0.032024
Peak_20698	chr10	86939405	86939985	ENSG00000173267	SNCG	0.032024
Peak_178367	chr7	100493670	100494564	ENSG00000166924	NYAP1	0.032021
Peak_1367	chr1	31700971	31702048	ENSG00000162517	PEF1	0.03202
Peak_48258	chr13	70079941	70080300	ENSG00000150361	KLHL1	0.03202
Peak_13830	chr1	230752044	230754269	ENSG00000135744	AGT	0.032019
Peak_37588	chr12	49705546	49705908	ENSG00000139644	TMBIM6	0.032019
Peak_37588	chr12	49705546	49705908	ENSG00000161791	FMNL3	0.032019
Peak_171312	chr7	12715311	12716379	ENSG00000122644	ARL4A	0.032016
Peak_72034	chr18	32441248	32441998	ENSG00000141441	GAREM1	0.032015
Peak_6942	chr1	109876976	109877996	ENSG00000184371	CSF1	0.032014
Peak_43755	chr12	123478537	123479948	ENSG00000256092		0.032014
Peak_43755	chr12	123478537	123479948	ENSG00000139697	SBNO1	0.032012
Peak_1320	chr1	30747964	30749304	ENSG00000186056	MATN1-AS1	0.032011
Peak_206922	chrX	119880971	119881171	ENSG00000125356		0.03201
Peak_206922	chrX	119880971	119881171	ENSG00000125352	RNF113A	0.03201
Peak_85825	chr2	113225418	113226389	ENSG00000189223	PAX8-AS1	0.032009
Peak_155489	chr5	172443444	172443865	ENSG00000174705	SH3PXD2B	0.032008
Peak_52206	chr13	107866833	107868541	ENSG00000227248	FAM155A-IT1	0.032007
Peak_178279	chr7	98975263	98975468	ENSG00000238109		0.032006
Peak_63322	chr16	10918751	10919113	ENSG00000280153		0.032004
Peak_6868	chr1	109240150	109241095	ENSG00000143126	CELSR2	0.032004
Peak_206558	chrX	107741067	107742873	ENSG00000147224	PRPS1	0.032002
Peak_202726	chr9	113139172	113140261	ENSG00000228623	ZNF883	0.032002
Peak_205473	chrX	52934343	52935734	ENSG00000232593	KANTR	0.031997
Peak_201035	chr9	78063750	78064735	ENSG00000156052	GNAQ	0.031995
Peak_78474	chr19	36197906	36198814	ENSG00000196357		0.031994
Peak_69620	chr17	82030549	82031012	ENSG00000169689	CENPX	0.031994
Peak_7868	chr1	146031324	146031856	ENSG00000233396		0.031994
Peak_69620	chr17	82030549	82031012	ENSG00000169683	LRRC45	0.031993
Peak_9631	chr1	179241801	179242067	ENSG00000143322	ABL2	0.031993
Peak_8311	chr1	156225135	156225801	ENSG00000242252	BGLAP	0.031992
Peak_55223	chr14	44989465	44990486	ENSG00000198718	TOGARAM1	0.031991
Peak_140553	chr5	1330183	1331177	ENSG00000049656	CLPTM1L	0.031991
Peak_69354	chr17	78127145	78128473	ENSG00000108639	SYNGR2	0.031988
Peak_115927	chr3	126212817	126213652	ENSG00000144908	ALDH1L1	0.031987
Peak_63739	chr16	27700627	27701003	ENSG00000261329	AC016597.1	0.031984
Peak_155941	chr6	1554493	1555635	ENSG00000137273		0.031979
Peak_17002	chr10	30784902	30785710	ENSG00000183621	ZNF438	0.031977
Peak_186270	chr8	48763823	48764815	ENSG00000034239	EFCAB1	0.031973
Peak_133463	chr4	122583695	122585409	ENSG00000138741	TRPC3	0.031972
Peak_116114	chr3	129596086	129597342	ENSG00000251474	RPL32P3	0.031971
Peak_930	chr1	20511720	20511919	ENSG00000090432	MUL1	0.031971
Peak_116114	chr3	129596086	129597342	ENSG00000207088		0.03197
Peak_184526	chr8	22657730	22658231	ENSG00000147439	BIN3	0.031968
Peak_70079	chr18	3606044	3606444	ENSG00000177337	DLGAP1-AS1	0.031968
Peak_68381	chr17	50865448	50865774	ENSG00000173714	WFIKKN2	0.031966
Peak_42536	chr12	98758336	98758823	ENSG00000258204	AC008126.1	0.031964
Peak_66044	chr16	83742044	83742448	ENSG00000230989	HSBP1	0.031962
Peak_23641	chr11	6635073	6636130	ENSG00000166340	TPP1	0.031961
Peak_153215	chr5	141960395	141961184	ENSG00000013561	RNF14	0.031961
Peak_69542	chr17	81130378	81130733	ENSG00000181409	AATK	0.031957
Peak_28537	chr11	67659479	67659714	ENSG00000132744	ACY3	0.031956
Peak_168933	chr6	149830709	149831831	ENSG00000131015	ULBP2	0.031954
Peak_203060	chr9	121545938	121546523	ENSG00000136848	DAB2IP	0.031954
Peak_32845	chr11	122097696	122097915	ENSG00000259571	BLID	0.031953
Peak_92665	chr2	190603178	190603944	ENSG00000138386	NAB1	0.031952
Peak_55223	chr14	44989465	44990486	ENSG00000179454	KLHL28	0.03195
Peak_98748	chr20	38888104	38888683	ENSG00000101442	ACTR5	0.031947
Peak_92665	chr2	190603178	190603944	ENSG00000284052	AC006460.2	0.031943
Peak_173276	chr7	33932588	33933334	ENSG00000164619	BMPER	0.031943
Peak_63034	chr16	2056664	2057489	ENSG00000261123		0.031941
Peak_81481	chr2	36564384	36565012	ENSG00000205221	VIT	0.031939
Peak_203663	chr9	131732061	131732412	ENSG00000107263	RAPGEF1	0.031938
Peak_23399	chr11	3042777	3043998	ENSG00000247473	CARS-AS1	0.031938
Peak_202724	chr9	113131376	113132340	ENSG00000136867	SLC31A2	0.031932
Peak_27151	chr11	44032181	44032628	ENSG00000110455	ACCS	0.031932
Peak_42138	chr12	93591291	93592141	ENSG00000120833	SOCS2	0.031932
Peak_7640	chr1	121280449	121281315	ENSG00000230806		0.031931
Peak_7047	chr1	111535312	111536265	ENSG00000121933	TMIGD3	0.031929
Peak_94663	chr2	218731384	218732210	ENSG00000163481	RNF25	0.031925
Peak_95266	chr2	231050332	231050899	ENSG00000204128	C2orf72	0.031925
Peak_169429	chr6	155275409	155276416	ENSG00000029639	TFB1M	0.031924
Peak_94663	chr2	218731384	218732210	ENSG00000163482	STK36	0.031924
Peak_62887	chr16	91400	92039	ENSG00000228779		0.031924
Peak_7640	chr1	121280449	121281315	ENSG00000227082	AC244021.1	0.031923
Peak_170542	chr7	5870102	5870825	ENSG00000122674	CCZ1	0.031923
Peak_41037	chr12	84985728	84986407	ENSG00000231738	TSPAN19	0.031922
Peak_41037	chr12	84985728	84986407	ENSG00000133640	LRRIQ1	0.031922
Peak_34	chr1	1031260	1033375	ENSG00000217801	AL390719.1	0.03192
Peak_157957	chr6	41553416	41553672	ENSG00000137166	FOXP4	0.031919
Peak_104615	chr22	29782023	29782409	ENSG00000100319	ZMAT5	0.031918
Peak_183667	chr8	11858610	11859265	ENSG00000164733	CTSB	0.031918
Peak_104615	chr22	29782023	29782409	ENSG00000184076	UQCR10	0.031917
Peak_67686	chr17	31415883	31417219	ENSG00000278977		0.031917
Peak_98887	chr20	44642148	44642903	ENSG00000196839	ADA	0.031915
Peak_22173	chr10	110857560	110858617	ENSG00000234118		0.031914
Peak_28268	chr11	64204552	64204868	ENSG00000149781	FERMT3	0.031914
Peak_59574	chr15	20669298	20669563	ENSG00000279628	AC131280.1	0.031913
Peak_92158	chr2	186604782	186605483	ENSG00000138448	ITGAV	0.031911
Peak_204748	chrX	21947199	21947613	ENSG00000102172	SMS	0.03191
Peak_70737	chr18	12391635	12392197	ENSG00000141385	AFG3L2	0.031909
Peak_170505	chr7	5558860	5559229	ENSG00000075624	ACTB	0.031908
Peak_104936	chr22	38038253	38039156	ENSG00000100146	SOX10	0.031907
Peak_60513	chr15	40366735	40367781	ENSG00000128944	KNSTRN	0.031907
Peak_85773	chr2	112491757	112492470	ENSG00000169629	RGPD8	0.031905
Peak_183067	chr8	2020517	2021814	ENSG00000282692	AC129915.3	0.031905
Peak_118424	chr3	159829592	159830013	ENSG00000151967	SCHIP1	0.031902
Peak_205424	chrX	49155596	49156738	ENSG00000196998	WDR45	0.031901
Peak_84652	chr2	86753682	86753967	ENSG00000249884	RNF103-CHMP3	0.031901
Peak_99005	chr20	47334122	47334441	ENSG00000273451		0.031895
Peak_82024	chr2	46988866	46989667	ENSG00000068724	TTC7A	0.031891
Peak_62118	chr15	84703024	84703511	ENSG00000140612	SEC11A	0.031891
Peak_29429	chr11	83609935	83610669	ENSG00000255311	AP002370.2	0.031891
Peak_10865	chr1	193019347	193019964	ENSG00000234473		0.03189
Peak_177848	chr7	92717549	92719022	ENSG00000105810	CDK6	0.03189
Peak_69106	chr17	74757499	74757750	ENSG00000109062	SLC9A3R1	0.031888
Peak_69106	chr17	74757499	74757750	ENSG00000266036	AC016888.1	0.031888
Peak_140514	chr5	674689	674933	ENSG00000112877	CEP72	0.031884
Peak_46164	chr13	51246056	51247441	ENSG00000224892		0.031883
Peak_46164	chr13	51246056	51247441	ENSG00000102786	INTS6	0.031883
Peak_46164	chr13	51246056	51247441	ENSG00000236778	INTS6-AS1	0.031882
Peak_32271	chr11	111731351	111731611	ENSG00000235286		0.031881
Peak_97362	chr20	20075957	20076763	ENSG00000101343		0.031881
Peak_103390	chr21	45469310	45470220	ENSG00000182871	COL18A1	0.03188
Peak_164941	chr6	107493139	107493419	ENSG00000234206	AL121957.1	0.031878
Peak_86320	chr2	119240334	119240990	ENSG00000115107	STEAP3	0.031877
Peak_62128	chr15	84949763	84950405	ENSG00000073417	PDE8A	0.031876
Peak_98981	chr20	46568605	46569202	ENSG00000172315	TP53RK	0.031876
Peak_199419	chr9	33466519	33466886	ENSG00000165271	NOL6	0.031875
Peak_94805	chr2	222419085	222419663	ENSG00000163082	SGPP2	0.031874
Peak_98713	chr20	38286608	38287813	ENSG00000277829		0.031874
Peak_22140	chr10	110268864	110269282	ENSG00000214067	AL360182.1	0.031867
Peak_67773	chr17	35022494	35023196	ENSG00000172716	SLFN11	0.031866
Peak_63037	chr16	2121842	2122296	ENSG00000008710	PKD1	0.031865
Peak_60483	chr15	40068969	40069881	ENSG00000140319	SRP14	0.031863
Peak_60483	chr15	40068969	40069881	ENSG00000248508	SRP14-AS1	0.031863
Peak_203912	chr9	136842133	136843048	ENSG00000196642	RABL6	0.031859
Peak_203912	chr9	136842133	136843048	ENSG00000228544		0.031859
Peak_155273	chr5	168796547	168797589	ENSG00000254042	AC011365.1	0.031859
Peak_164318	chr6	101438436	101438641	ENSG00000218475	ACTG1P18	0.031857
Peak_79776	chr2	6923405	6923736	ENSG00000151692	RNF144A	0.031857
Peak_184665	chr8	25392417	25393655	ENSG00000104756	KCTD9	0.031857
Peak_80796	chr2	20635586	20636220	ENSG00000270100		0.031856
Peak_79776	chr2	6923405	6923736	ENSG00000228203	RNF144A-AS1	0.031855
Peak_113916	chr3	101757703	101758870	ENSG00000182504	CEP97	0.031854
Peak_206409	chrX	103638977	103639195	ENSG00000172465	TCEAL1	0.031852
Peak_170377	chr7	2670959	2671408	ENSG00000174945	AMZ1	0.031852
Peak_54128	chr14	34496699	34497996	ENSG00000129521	EGLN3	0.031851
Peak_17188	chr10	35348273	35348868	ENSG00000271335	AL117336.3	0.03185
Peak_204034	chrX	1355724	1356079	ENSG00000236017		0.031849
Peak_16597	chr10	25023285	25023733	ENSG00000185875	THNSL1	0.031848
Peak_54128	chr14	34496699	34497996	ENSG00000165389		0.031848
Peak_73665	chr18	48589861	48590740	ENSG00000278983	AC048380.2	0.031848
Peak_80008	chr2	11374325	11375073	ENSG00000134318	ROCK2	0.031847
Peak_186774	chr8	52423022	52424338	ENSG00000240534	RPL34P17	0.031844
Peak_101115	chr21	17554228	17555377	ENSG00000154639	CXADR	0.031844
Peak_165324	chr6	113998525	113999184	ENSG00000196591	HDAC2	0.031836
Peak_54283	chr14	37130377	37131632	ENSG00000151338	MIPOL1	0.031836
Peak_203919	chr9	136940062	136940746	ENSG00000159069	FBXW5	0.031836
Peak_65626	chr16	72072540	72073360	ENSG00000140830		0.031834
Peak_77048	chr19	1453315	1454253	ENSG00000119559	C19orf25	0.031833
Peak_77586	chr19	11293777	11294208	ENSG00000130158		0.031833
Peak_65626	chr16	72072540	72073360	ENSG00000140829	DHX38	0.031833
Peak_146479	chr5	59544123	59544443	ENSG00000251306	NDUFB4P2	0.031832
Peak_169321	chr6	154015045	154015590	ENSG00000112038	OPRM1	0.031831
Peak_34	chr1	1031260	1033375	ENSG00000217801	AL390719.1	0.031831
Peak_1411	chr1	32332720	32333009	ENSG00000162526	TSSK3	0.031829
Peak_77394	chr19	6728327	6728691	ENSG00000125730	C3	0.031828
Peak_203560	chr9	130042010	130042271	ENSG00000187239	FNBP1	0.031828
Peak_189847	chr8	80810481	80811202	ENSG00000253516	HMGB1P41	0.031827
Peak_86324	chr2	119282612	119284613	ENSG00000115107	STEAP3	0.031825
Peak_23235	chr11	783561	783919	ENSG00000177542	SLC25A22	0.031824
Peak_152248	chr5	124747294	124747942	ENSG00000168916	ZNF608	0.031824
Peak_24793	chr11	22796925	22797699	ENSG00000246225		0.031822
Peak_200346	chr9	69748869	69749149	ENSG00000188647	PTAR1	0.031819
Peak_95267	chr2	231052640	231053222	ENSG00000135914		0.031817
Peak_172631	chr7	22841955	22843326	ENSG00000196683	TOMM7	0.031816
Peak_8837	chr1	164780811	164781149	ENSG00000233693	AL357568.1	0.031814
Peak_71319	chr18	26638990	26639442	ENSG00000265369	PCAT18	0.031813
Peak_78236	chr19	29678716	29679055	ENSG00000131943	C19orf12	0.031809
Peak_2384	chr1	59730635	59731619	ENSG00000134709	HOOK1	0.031805
Peak_14826	chr1	245099096	245099993	ENSG00000162849	KIF26B	0.031805
Peak_115871	chr3	124787457	124787879	ENSG00000280042	AC022336.3	0.031802
Peak_39193	chr12	68977198	68978636	ENSG00000135678	CPM	0.031802
Peak_98531	chr20	33465115	33466138	ENSG00000182584		0.031801
Peak_144590	chr5	37838162	37838440	ENSG00000248587	GDNF-AS1	0.031796
Peak_1838	chr1	43288452	43288842	ENSG00000066056	TIE1	0.031795
Peak_176593	chr7	82423326	82424515	ENSG00000153956	CACNA2D1	0.031795
Peak_37766	chr12	53052533	53053251	ENSG00000167779	IGFBP6	0.031794
Peak_161702	chr6	77650070	77650830	ENSG00000269964	MEI4	0.031792
Peak_78406	chr19	35107288	35107869	ENSG00000153902	LGI4	0.031791
Peak_78406	chr19	35107288	35107869	ENSG00000221946		0.03179
Peak_101	chr1	2087677	2088838	ENSG00000233542		0.031789
Peak_19851	chr10	71965575	71966000	ENSG00000122863	CHST3	0.031785
Peak_93653	chr2	201406454	201407249	ENSG00000082146	STRADB	0.031783
Peak_176093	chr7	75598682	75599828	ENSG00000272391	POM121C	0.031782
Peak_537	chr1	10980014	10981336	ENSG00000116649	SRM	0.031779
Peak_77693	chr19	13022204	13023508	ENSG00000008441	NFIX	0.031778
Peak_157431	chr6	29016544	29017435	ENSG00000197935	ZNF311	0.031777
Peak_61316	chr15	63210124	63211077	ENSG00000138613	APH1B	0.031777
Peak_167408	chr6	134035100	134035525	ENSG00000146411	SLC2A12	0.031776
Peak_8924	chr1	165879665	165880439	ENSG00000236364		0.031774
Peak_43208	chr12	109461213	109461505	ENSG00000151148	UBE3B	0.031773
Peak_43208	chr12	109461213	109461505	ENSG00000110906	KCTD10	0.031773
Peak_12224	chr1	207807443	207808645	ENSG00000117335	CD46	0.031772
Peak_63602	chr16	21521348	21521708	ENSG00000261596	AC005632.2	0.03177
Peak_202726	chr9	113139172	113140261	ENSG00000136866	ZFP37	0.03177
Peak_76617	chr18	75246840	75248526	ENSG00000179981	TSHZ1	0.031767
Peak_8327	chr1	156400008	156401113	ENSG00000237390	AL139130.1	0.031765
Peak_84523	chr2	85393908	85394958	ENSG00000115459	ELMOD3	0.031764
Peak_84523	chr2	85393908	85394958	ENSG00000042445		0.031764
Peak_14990	chr1	247952743	247953593	ENSG00000162722	TRIM58	0.031763
Peak_58773	chr14	92958519	92959728	ENSG00000100605	ITPK1	0.03176
Peak_11418	chr1	197314611	197315671	ENSG00000066279	ASPM	0.031758
Peak_92651	chr2	190477680	190479097	ENSG00000151690	MFSD6	0.031757
Peak_95310	chr2	231680740	231681503	ENSG00000187514	PTMA	0.031756
Peak_63162	chr16	4499969	4501542	ENSG00000103415	HMOX2	0.031754
Peak_104392	chr22	23098682	23099332	ENSG00000100218	RSPH14	0.031753
Peak_104392	chr22	23098682	23099332	ENSG00000100228	RAB36	0.031753
Peak_15155	chr10	1514760	1514992	ENSG00000205696	ADARB2-AS1	0.031752
Peak_13915	chr1	232590517	232590729	ENSG00000116991	SIPA1L2	0.031752
Peak_58588	chr14	89977657	89978507	ENSG00000140025	EFCAB11	0.031751
Peak_58588	chr14	89977657	89978507	ENSG00000042088	TDP1	0.031751
Peak_202089	chr9	100560242	100560663	ENSG00000170681	CAVIN4	0.031751
Peak_21637	chr10	104657399	104657817	ENSG00000156395	SORCS3	0.03175
Peak_9891	chr1	184576429	184577052	ENSG00000232036	AL078645.2	0.03175
Peak_103241	chr21	42258570	42259459	ENSG00000160179	ABCG1	0.03175
Peak_207920	chrX	145727352	145728054	ENSG00000185985	SLITRK2	0.031749
Peak_68156	chr17	44904452	44906868	ENSG00000131095	GFAP	0.031749
Peak_58715	chr14	91964851	91965057	ENSG00000140092	FBLN5	0.031747
Peak_119442	chr3	167742280	167742813	ENSG00000114209	PDCD10	0.031744
Peak_9607	chr1	179016638	179017802	ENSG00000186283	TOR3A	0.031744
Peak_164819	chr6	105345212	105346658	ENSG00000231628	AL133406.2	0.031743
Peak_113628	chr3	98518761	98519286	ENSG00000080819	CPOX	0.03174
Peak_115868	chr3	124771981	124772983	ENSG00000082781	ITGB5	0.031739
Peak_60495	chr15	40235535	40235734	ENSG00000137843	PAK6	0.031738
Peak_66659	chr17	5526500	5527205	ENSG00000167842		0.031734
Peak_66659	chr17	5526500	5527205	ENSG00000072849	DERL2	0.031734
Peak_9614	chr1	179088880	179089181	ENSG00000186283	TOR3A	0.031734
Peak_173071	chr7	30172629	30174090	ENSG00000180354	MTURN	0.031733
Peak_2913	chr1	69846140	69846796	ENSG00000229359	PIN1P1	0.031729
Peak_194074	chr8	119906259	119907331	ENSG00000064313	TAF2	0.031728
Peak_23398	chr11	3037063	3038073	ENSG00000110619	CARS	0.031728
Peak_205375	chrX	47556013	47556691	ENSG00000008056	SYN1	0.031726
Peak_1179	chr1	26780135	26780357	ENSG00000060642	PIGV	0.031725
Peak_43460	chr12	116708537	116709771	ENSG00000123066	MED13L	0.031725
Peak_54198	chr14	36022702	36023686	ENSG00000257826		0.031716
Peak_78419	chr19	35267960	35268651	ENSG00000105697	HAMP	0.031715
Peak_23202	chr11	494531	495875	ENSG00000174915	PTDSS2	0.031711
Peak_27986	chr11	60363244	60363868	ENSG00000166927	MS4A7	0.031709
Peak_27986	chr11	60363244	60363868	ENSG00000166928	MS4A14	0.031709
Peak_19822	chr10	71747711	71749461	ENSG00000214688	C10orf105	0.031708
Peak_120400	chr3	181720118	181720672	ENSG00000181449	SOX2	0.031707
Peak_42802	chr12	101823805	101824424	ENSG00000111670	GNPTAB	0.031707
Peak_59257	chr14	103544114	103544731	ENSG00000126214	KLC1	0.031706
Peak_59257	chr14	103544114	103544731	ENSG00000166170	BAG5	0.031706
Peak_59257	chr14	103544114	103544731	ENSG00000256053	APOPT1	0.031706
Peak_59257	chr14	103544114	103544731	ENSG00000256500		0.031706
Peak_118178	chr3	157135711	157136041	ENSG00000244515		0.031705
Peak_195717	chr8	140471762	140472533	ENSG00000280326	AC067931.2	0.031704
Peak_118178	chr3	157135711	157136041	ENSG00000163660	CCNL1	0.031704
Peak_43056	chr12	106105934	106106214	ENSG00000257438	AC011595.1	0.031704
Peak_152664	chr5	131984774	131986771	ENSG00000223548	AC034228.1	0.031703
Peak_52541	chr13	112744105	112744391	ENSG00000068650	ATP11A	0.031702
Peak_178319	chr7	100003383	100004569	ENSG00000166526	ZNF3	0.031702
Peak_15857	chr10	13915611	13916383	ENSG00000229751		0.031701
Peak_65527	chr16	69398107	69398663	ENSG00000103018	CYB5B	0.031701
Peak_45829	chr13	45047018	45048236	ENSG00000083635	NUFIP1	0.031701
Peak_45829	chr13	45047018	45048236	ENSG00000133114		0.031701
Peak_93390	chr2	197627235	197628711	ENSG00000162944	RFTN2	0.031699
Peak_60702	chr15	45386434	45386922	ENSG00000171766	GATM	0.031699
Peak_60702	chr15	45386434	45386922	ENSG00000171763	SPATA5L1	0.031699
Peak_170534	chr7	5702835	5703607	ENSG00000155034	FBXL18	0.031698
Peak_191512	chr8	94253533	94253917	ENSG00000164949	GEM	0.031696
Peak_99318	chr20	56368318	56369189	ENSG00000087586	AURKA	0.031696
Peak_99318	chr20	56368318	56369189	ENSG00000101138	CSTF1	0.031696
Peak_16996	chr10	30751569	30752944	ENSG00000183621	ZNF438	0.031689
Peak_204509	chrX	13965300	13965878	ENSG00000046647	GEMIN8	0.031688
Peak_180552	chr7	122682665	122683438	ENSG00000188050	RNF133	0.031688
Peak_12000	chr1	204506165	204508146	ENSG00000133056	PIK3C2B	0.031687
Peak_105243	chr22	45208823	45209870	ENSG00000273287	AL008718.2	0.031686
Peak_183473	chr8	8310242	8311321	ENSG00000253893		0.031685
Peak_183473	chr8	8310242	8311321	ENSG00000173295	FAM86B3P	0.031683
Peak_197988	chr9	21326569	21327141	ENSG00000198642	KLHL9	0.031683
Peak_65421	chr16	67389312	67389730	ENSG00000159714	ZDHHC1	0.03168
Peak_1882	chr1	44019315	44020001	ENSG00000230615	AL139220.2	0.031679
Peak_1882	chr1	44019315	44020001	ENSG00000196517	SLC6A9	0.031679
Peak_77665	chr19	12793398	12794055	ENSG00000167815	PRDX2	0.031678
Peak_17918	chr10	44864150	44865457	ENSG00000227395	EIF2AP4	0.031678
Peak_197790	chr9	19128805	19129057	ENSG00000147872	PLIN2	0.031678
Peak_12850	chr1	216600607	216601685	ENSG00000196482	ESRRG	0.031678
Peak_22629	chr10	119658245	119658676	ENSG00000151929	BAG3	0.031677
Peak_155797	chr5	179821552	179821985	ENSG00000245317		0.031677
Peak_96518	chr20	9978214	9978992	ENSG00000132623	ANKEF1	0.031676
Peak_52039	chr13	106497591	106497917	ENSG00000274204	AL138689.1	0.031675
Peak_75371	chr18	66574976	66575750	ENSG00000071991	CDH19	0.031675
Peak_168265	chr6	143543473	143543719	ENSG00000112419	PHACTR2	0.031674
Peak_181906	chr7	141697457	141697833	ENSG00000127362		0.031672
Peak_83276	chr2	68258980	68259911	ENSG00000221823	PPP3R1	0.031671
Peak_69636	chr17	82241429	82241997	ENSG00000141526	SLC16A3	0.03167
Peak_110108	chr3	64223713	64224225	ENSG00000226017	PRICKLE2-AS3	0.031668
Peak_121853	chr4	6229039	6229795	ENSG00000152969	JAKMIP1	0.031667
Peak_121853	chr4	6229039	6229795	ENSG00000249896	LINC02495	0.031667
Peak_88305	chr2	144479310	144479695	ENSG00000279166	AC009951.1	0.031667
Peak_121853	chr4	6229039	6229795	ENSG00000251408		0.031666
Peak_60098	chr15	31841018	31841585	ENSG00000169918	OTUD7A	0.031665
Peak_15306	chr10	5858410	5859448	ENSG00000270427	NRBF2P5	0.031665
Peak_204444	chrX	12997915	12998976	ENSG00000197582		0.031663
Peak_206558	chrX	107741067	107742873	ENSG00000080561	MID2	0.031662
Peak_70742	chr18	12449084	12449382	ENSG00000267199		0.031661
Peak_63734	chr16	27515981	27516456	ENSG00000077235	GTF3C1	0.031657
Peak_48623	chr13	73776146	73776775	ENSG00000280348	AL138713.1	0.031656
Peak_182083	chr7	144391617	144392375	ENSG00000170356	OR2A20P	0.031656
Peak_79458	chr2	246500	246815	ENSG00000143727	ACP1	0.031654
Peak_78869	chr19	45681458	45682286	ENSG00000177051	FBXO46	0.031653
Peak_79043	chr19	48713799	48714761	ENSG00000176920		0.031653
Peak_195868	chr8	142675989	142676562	ENSG00000160886		0.031652
Peak_78100	chr19	21314665	21315297	ENSG00000182141	ZNF708	0.031649
Peak_62251	chr15	88681511	88682444	ENSG00000181026	AEN	0.031645
Peak_178268	chr7	98569539	98570695	ENSG00000006453		0.031645
Peak_116105	chr3	129490142	129490915	ENSG00000163913	IFT122	0.031643
Peak_116105	chr3	129490142	129490915	ENSG00000129071	MBD4	0.031643
Peak_25053	chr11	24461046	24461847	ENSG00000187398	LUZP2	0.031643
Peak_16996	chr10	30751569	30752944	ENSG00000237036		0.03164
Peak_1206	chr1	27299445	27301174	ENSG00000186501	TMEM222	0.03164
Peak_121957	chr4	7350340	7351693	ENSG00000178597	PSAPL1	0.031639
Peak_178389	chr7	100863403	100863829	ENSG00000087085	ACHE	0.031639
Peak_114383	chr3	105526366	105527432	ENSG00000170017	ALCAM	0.031638
Peak_109751	chr3	57085999	57086763	ENSG00000163947	ARHGEF3	0.031637
Peak_182915	chr7	157310191	157310861	ENSG00000105993	DNAJB6	0.031637
Peak_201623	chr9	89448297	89449251	ENSG00000187764	SEMA4D	0.031635
Peak_65390	chr16	67012975	67014796	ENSG00000172824	CES4A	0.031634
Peak_203421	chr9	128361688	128362654	ENSG00000167123	CERCAM	0.031633
Peak_178097	chr7	95426736	95427878	ENSG00000105854	PON2	0.031631
Peak_97544	chr20	23446443	23447161	ENSG00000125814	NAPB	0.031631
Peak_25474	chr11	27443016	27444576	ENSG00000148943	LIN7C	0.03163
Peak_25474	chr11	27443016	27444576	ENSG00000245573	BDNF-AS	0.03163
Peak_126262	chr4	52837872	52838184	ENSG00000128045	RASL11B	0.031629
Peak_169578	chr6	157381850	157382175	ENSG00000175048	ZDHHC14	0.031628
Peak_146265	chr5	57598039	57599467	ENSG00000249436	AC008780.2	0.031626
Peak_59837	chr15	26081703	26083195	ENSG00000182256	GABRG3	0.031625
Peak_194496	chr8	124425279	124426708	ENSG00000183665	TRMT12	0.031624
Peak_169721	chr6	159074057	159074758	ENSG00000164691	TAGAP	0.031623
Peak_199392	chr9	33082458	33083418	ENSG00000122692	SMU1	0.031622
Peak_203939	chr9	137025246	137025981	ENSG00000197355	UAP1L1	0.031622
Peak_60093	chr15	31814050	31814447	ENSG00000259358	AC026951.1	0.031619
Peak_84569	chr2	85678956	85679512	ENSG00000115523	GNLY	0.031618
Peak_116520	chr3	138774197	138775780	ENSG00000051382	PIK3CB	0.031617
Peak_201040	chr9	78127107	78128136	ENSG00000148019	CEP78	0.031617
Peak_158103	chr6	44264330	44264610	ENSG00000178233	TMEM151B	0.031612
Peak_158103	chr6	44264330	44264610	ENSG00000272442		0.031611
Peak_97211	chr20	17636404	17637623	ENSG00000125864	BFSP1	0.03161
Peak_97211	chr20	17636404	17637623	ENSG00000125868		0.031609
Peak_205303	chrX	43968317	43968554	ENSG00000069535	MAOB	0.031607
Peak_84555	chr2	85579317	85579913	ENSG00000168899	VAMP5	0.031606
Peak_22906	chr10	125844813	125845239	ENSG00000107949		0.031606
Peak_129009	chr4	80202158	80203471	ENSG00000152784	PRDM8	0.031605
Peak_22906	chr10	125844813	125845239	ENSG00000188690	UROS	0.031605
Peak_67087	chr17	18231211	18231569	ENSG00000177731	FLII	0.031604
Peak_28814	chr11	74720635	74721776	ENSG00000278879	AP000560.1	0.031604
Peak_136630	chr4	153169673	153171015	ENSG00000109654	TRIM2	0.031603
Peak_91597	chr2	181904079	181904399	ENSG00000150722	PPP1R1C	0.031603
Peak_53699	chr14	28757183	28757435	ENSG00000257126		0.031603
Peak_57445	chr14	77303656	77303978	ENSG00000165553		0.0316
Peak_46070	chr13	49307980	49309395	ENSG00000102543	CDADC1	0.0316
Peak_105405	chr22	49935956	49936618	ENSG00000100426	ZBED4	0.031598
Peak_93392	chr2	197674574	197675045	ENSG00000247626	MARS2	0.031598
Peak_13874	chr1	231421201	231421432	ENSG00000135766	EGLN1	0.031596
Peak_44757	chr13	30407981	30409311	ENSG00000238121	LINC00426	0.031593
Peak_161200	chr6	73579445	73581254	ENSG00000156508	EEF1A1	0.031592
Peak_98810	chr20	41221648	41222748	ENSG00000183798		0.03159
Peak_169356	chr6	154370567	154371292	ENSG00000074706	IPCEF1	0.031589
Peak_184513	chr8	22561614	22562174	ENSG00000120913	PDLIM2	0.031588
Peak_21097	chr10	94413372	94413760	ENSG00000108239	TBC1D12	0.031586
Peak_85403	chr2	104844425	104844748	ENSG00000115641	FHL2	0.031585
Peak_105966	chr3	4290075	4290830	ENSG00000170364	SETMAR	0.031584
Peak_23281	chr11	1396721	1398084	ENSG00000182208	MOB2	0.031583
Peak_43997	chr12	131795117	131795503	ENSG00000255933		0.031583
Peak_183549	chr8	9596653	9597822	ENSG00000173273	TNKS	0.031579
Peak_68187	chr17	45197627	45198229	ENSG00000267278		0.031578
Peak_203447	chr9	128628225	128628846	ENSG00000280758		0.031575
Peak_78753	chr19	43634936	43635697	ENSG00000234465		0.031574
Peak_85389	chr2	104701145	104702909	ENSG00000279904		0.031572
Peak_144621	chr5	38285121	38285671	ENSG00000164318	EGFLAM	0.031571
Peak_117045	chr3	146142692	146143207	ENSG00000152952	PLOD2	0.03157
Peak_77961	chr19	18291559	18293116	ENSG00000130522	JUND	0.031568
Peak_56777	chr14	63659507	63660360	ENSG00000126821	SGPP1	0.031567
Peak_63783	chr16	29602791	29603149	ENSG00000205534	SMG1P2	0.031566
Peak_85439	chr2	105308498	105309618	ENSG00000135966	TGFBRAP1	0.031565
Peak_191953	chr8	103132333	103133169	ENSG00000164929	BAALC	0.031563
Peak_23076	chr10	132175382	132176901	ENSG00000188385	JAKMIP3	0.031559
Peak_41649	chr12	89327959	89329248	ENSG00000271327		0.031559
Peak_63013	chr16	1723686	1723896	ENSG00000138834	MAPK8IP3	0.031557
Peak_99649	chr20	63948493	63948776	ENSG00000196700	ZNF512B	0.031556
Peak_198856	chr9	28599872	28600876	ENSG00000174482	LINGO2	0.031555
Peak_140552	chr5	1182723	1183778	ENSG00000250584	LINC01511	0.031552
Peak_151065	chr5	112742415	112743229	ENSG00000134982	APC	0.03155
Peak_69030	chr17	73341947	73342851	ENSG00000179604	CDC42EP4	0.031545
Peak_79524	chr2	1990135	1991438	ENSG00000186487	MYT1L	0.031541
Peak_21057	chr10	93773542	93774230	ENSG00000280660	AL157396.1	0.031541
Peak_5834	chr1	100799195	100800706	ENSG00000162692	VCAM1	0.031536
Peak_56503	chr14	60222532	60223499	ENSG00000100612	DHRS7	0.031534
Peak_43999	chr12	131830193	131831288	ENSG00000061936	SFSWAP	0.031534
Peak_79308	chr19	55287117	55288276	ENSG00000187902	SHISA7	0.031533
Peak_202106	chr9	101038590	101038926	ENSG00000148123	PLPPR1	0.031533
Peak_67686	chr17	31415883	31417219	ENSG00000126860	EVI2A	0.03153
Peak_81894	chr2	43943491	43943907	ENSG00000138095	LRPPRC	0.031527
Peak_113061	chr3	94011411	94011811	ENSG00000178750	STX19	0.031527
Peak_130377	chr4	94457630	94458138	ENSG00000163110	PDLIM5	0.031526
Peak_181904	chr7	141687998	141688501	ENSG00000244701	AC004918.1	0.031526
Peak_8139	chr1	153928875	153929794	ENSG00000143578		0.031525
Peak_8139	chr1	153928875	153929794	ENSG00000143570	SLC39A1	0.031524
Peak_12094	chr1	205518447	205519820	ENSG00000281406	BLACAT1	0.031524
Peak_77671	chr19	12885504	12885800	ENSG00000105612	DNASE2	0.031523
Peak_98546	chr20	33693487	33694958	ENSG00000149609		0.031523
Peak_104964	chr22	38260570	38262606	ENSG00000198792	TMEM184B	0.031522
Peak_67564	chr17	28745022	28745767	ENSG00000109113	RAB34	0.031522
Peak_67564	chr17	28745022	28745767	ENSG00000198242	RPL23A	0.031522
Peak_174803	chr7	51270954	51271153	ENSG00000231490	RPL7L1P2	0.031521
Peak_157273	chr6	26097337	26097778	ENSG00000197061	HIST1H4C	0.031519
Peak_62259	chr15	88776525	88777255	ENSG00000157766	ACAN	0.031517
Peak_32899	chr11	123054314	123054621	ENSG00000109971	HSPA8	0.031513
Peak_31946	chr11	107042809	107043105	ENSG00000152402	GUCY1A2	0.031509
Peak_105097	chr22	41394016	41394943	ENSG00000167074	TEF	0.031508
Peak_60403	chr15	38254304	38254597	ENSG00000259380	AC087473.1	0.031502
Peak_138477	chr4	169993099	169994182	ENSG00000198948	MFAP3L	0.031501
Peak_33422	chr11	133967323	133967530	ENSG00000080854	IGSF9B	0.0315
Peak_684	chr1	15714425	15715045	ENSG00000162458		0.0315
Peak_169889	chr6	163346391	163347187	ENSG00000270419	CAHM	0.031498
Peak_169889	chr6	163346391	163347187	ENSG00000112531	QKI	0.031498
Peak_183642	chr8	11454745	11455019	ENSG00000154319	FAM167A	0.031497
Peak_121561	chr3	197880494	197880910	ENSG00000234742		0.031497
Peak_146173	chr5	56164116	56165382	ENSG00000134352	IL6ST	0.031497
Peak_157783	chr6	37102093	37103534	ENSG00000146192	FGD2	0.031496
Peak_67674	chr17	31295225	31295557	ENSG00000185862		0.031495
Peak_127811	chr4	68342160	68342444	ENSG00000083896	YTHDC1	0.031494
Peak_206779	chrX	115344859	115346087	ENSG00000130224	LRCH2	0.031491
Peak_76991	chr19	1101758	1102122	ENSG00000180448	ARHGAP45	0.031488
Peak_60146	chr15	33188754	33188962	ENSG00000248905	FMN1	0.031488
Peak_168329	chr6	144215546	144216955	ENSG00000270890	AL049844.2	0.031487
Peak_105438	chr22	50308582	50308877	ENSG00000205593	DENND6B	0.031487
Peak_17000	chr10	30781357	30782104	ENSG00000165322	ARHGAP12	0.031486
Peak_162952	chr6	89152525	89152888	ENSG00000146281	PM20D2	0.031484
Peak_78897	chr19	46300689	46301337	ENSG00000124440	HIF3A	0.031483
Peak_23733	chr11	8006377	8006773	ENSG00000166402	TUB	0.031482
Peak_105402	chr22	49929649	49929858	ENSG00000184164		0.03148
Peak_105402	chr22	49929649	49929858	ENSG00000182858	ALG12	0.03148
Peak_20834	chr10	89373879	89375253	ENSG00000119917	IFIT3	0.031479
Peak_203392	chr9	127972303	127972965	ENSG00000167106	FAM102A	0.031476
Peak_52545	chr13	112756684	112757965	ENSG00000274922	AL139384.1	0.031476
Peak_202775	chr9	113992378	113993325	ENSG00000136883	KIF12	0.031475
Peak_105239	chr22	45007363	45007926	ENSG00000230922		0.031472
Peak_63089	chr16	3003609	3004524	ENSG00000006327	TNFRSF12A	0.03147
Peak_62005	chr15	80473268	80474186	ENSG00000258010	AC016705.1	0.031466
Peak_7863	chr1	145977534	145977877	ENSG00000265972	TXNIP	0.031465
Peak_32651	chr11	118913290	118914498	ENSG00000186174	BCL9L	0.031464
Peak_165589	chr6	116564507	116564749	ENSG00000111834	RSPH4A	0.031462
Peak_61360	chr15	64141647	64142098	ENSG00000166794	PPIB	0.031461
Peak_53155	chr14	24296822	24297355	ENSG00000213906		0.031458
Peak_61062	chr15	55217604	55218330	ENSG00000137876	RSL24D1	0.031457
Peak_78305	chr19	32363047	32364025	ENSG00000178904	DPY19L3	0.031454
Peak_59392	chr14	105498763	105500149	ENSG00000179364	PACS2	0.031454
Peak_65567	chr16	70380723	70382086	ENSG00000157350	ST3GAL2	0.031453
Peak_109268	chr3	45938803	45939747	ENSG00000172215	CXCR6	0.031453
Peak_13855	chr1	230991883	230992342	ENSG00000143643	TTC13	0.031453
Peak_13855	chr1	230991883	230992342	ENSG00000173409	ARV1	0.031453
Peak_81038	chr2	26251855	26252242	ENSG00000138029	HADHB	0.031452
Peak_81038	chr2	26251855	26252242	ENSG00000084754	HADHA	0.031452
Peak_108942	chr3	38003385	38003847	ENSG00000187091	PLCD1	0.031451
Peak_205312	chrX	44227801	44228294	ENSG00000183690	EFHC2	0.03145
Peak_60577	chr15	41789331	41789955	ENSG00000137802	MAPKBP1	0.031449
Peak_95349	chr2	232325808	232326363	ENSG00000251485		0.031448
Peak_175819	chr7	66699973	66700426	ENSG00000154710	RABGEF1	0.031446
Peak_27798	chr11	57484262	57484826	ENSG00000255301	AP002893.1	0.031438
Peak_126020	chr4	48725108	48725952	ENSG00000109180	OCIAD1	0.031437
Peak_25478	chr11	27464146	27464762	ENSG00000205213	LGR4	0.031437
Peak_60570	chr15	41584926	41586073	ENSG00000062524		0.031434
Peak_70785	chr18	13252536	13253278	ENSG00000279020	C18orf15	0.031432
Peak_77353	chr19	5947373	5947962	ENSG00000031823	RANBP3	0.031431
Peak_188615	chr8	69810957	69812029	ENSG00000137571	SLCO5A1	0.031429
Peak_179257	chr7	112411195	112411687	ENSG00000006652	IFRD1	0.031429
Peak_37176	chr12	43884514	43885453	ENSG00000139173	TMEM117	0.031428
Peak_156225	chr6	6610094	6610663	ENSG00000216863	LY86-AS1	0.031425
Peak_172658	chr7	23115986	23116422	ENSG00000230042		0.031424
Peak_1145	chr1	26145155	26145442	ENSG00000197245	FAM110D	0.031423
Peak_51255	chr13	97231324	97231826	ENSG00000139793	MBNL2	0.031421
Peak_5096	chr1	92774401	92775297	ENSG00000225505		0.031416
Peak_81629	chr2	39781050	39781379	ENSG00000138050	THUMPD2	0.031415
Peak_27383	chr11	47573035	47573806	ENSG00000172247	C1QTNF4	0.031415
Peak_77933	chr19	18057580	18058974	ENSG00000105643	ARRDC2	0.031414
Peak_68240	chr17	47204755	47205407	ENSG00000259207	ITGB3	0.031414
Peak_203868	chr9	136339244	136339548	ENSG00000160360	GPSM1	0.031413
Peak_52581	chr13	113060856	113061690	ENSG00000126218		0.03141
Peak_132376	chr4	112860712	112862594	ENSG00000251126	AC017007.5	0.031409
Peak_202003	chr9	98806397	98806630	ENSG00000165138	ANKS6	0.031409
Peak_4903	chr1	89276745	89276958	ENSG00000154451	GBP5	0.031406
Peak_203745	chr9	133526693	133528023	ENSG00000196990	FAM163B	0.031404
Peak_11896	chr1	203290265	203291131	ENSG00000159388	BTG2	0.031404
Peak_185993	chr8	41586795	41587311	ENSG00000158669	GPAT4	0.031403
Peak_63508	chr16	17223114	17223527	ENSG00000279410	AC099494.1	0.031403
Peak_65784	chr16	75538685	75539729	ENSG00000135702		0.031403
Peak_52617	chr13	113837273	113838233	ENSG00000184497	TMEM255B	0.031403
Peak_14609	chr1	241458852	241459820	ENSG00000225554	AL359764.1	0.0314
Peak_126925	chr4	61237290	61237641	ENSG00000241261	RPL17P19	0.031399
Peak_138483	chr4	170012297	170012668	ENSG00000198948	MFAP3L	0.031398
Peak_147496	chr5	77076971	77078298	ENSG00000164252	AGGF1	0.031395
Peak_188212	chr8	65599175	65600475	ENSG00000066855	MTFR1	0.031394
Peak_147321	chr5	72144574	72145718	ENSG00000131711	MAP1B	0.031394
Peak_32528	chr11	117126053	117127174	ENSG00000168092	PAFAH1B2	0.031393
Peak_147458	chr5	75656270	75657031	ENSG00000152359	POC5	0.031393
Peak_82977	chr2	60746347	60746653	ENSG00000115421	PAPOLG	0.031392
Peak_39361	chr12	71456808	71457339	ENSG00000127324	TSPAN8	0.031392
Peak_67791	chr17	35774507	35775133	ENSG00000270765	GAS2L2	0.031389
Peak_9021	chr1	167637731	167638103	ENSG00000198771	RCSD1	0.031388
Peak_23641	chr11	6635073	6636130	ENSG00000166337	TAF10	0.031386
Peak_165767	chr6	118680465	118681326	ENSG00000111860	CEP85L	0.031385
Peak_201763	chr9	93109163	93109523	ENSG00000165233	CARD19	0.031385
Peak_99123	chr20	50120845	50121520	ENSG00000244687	UBE2V1	0.031385
Peak_75905	chr18	70220860	70222451	ENSG00000176225	RTTN	0.031384
Peak_105332	chr22	46768486	46768905	ENSG00000100422	CERK	0.031383
Peak_83523	chr2	74006486	74006747	ENSG00000187605	TET3	0.031383
Peak_85008	chr2	96063063	96063940	ENSG00000231584	FAHD2CP	0.031381
Peak_2022	chr1	46681391	46681792	ENSG00000123472	ATPAF1	0.03138
Peak_8031	chr1	151313640	151314891	ENSG00000143416	SELENBP1	0.031379
Peak_54189	chr14	35988989	35989552	ENSG00000258342	AL133304.3	0.031378
Peak_52439	chr13	110396889	110398128	ENSG00000134871	COL4A2	0.031377
Peak_52439	chr13	110396889	110398128	ENSG00000187498	COL4A1	0.031377
Peak_122110	chr4	10103109	10103308	ENSG00000071127	WDR1	0.031376
Peak_65275	chr16	65117745	65118332	ENSG00000278893	AC010533.1	0.031375
Peak_61856	chr15	77506381	77506818	ENSG00000259362	AC046168.1	0.031372
Peak_188105	chr8	64575710	64576479	ENSG00000180828	BHLHE22	0.031371
Peak_185696	chr8	37890303	37890692	ENSG00000156675	RAB11FIP1	0.031369
Peak_149074	chr5	95858059	95859347	ENSG00000251348	HSPD1P11	0.031363
Peak_59960	chr15	28994429	28995607	ENSG00000034053	APBA2	0.031362
Peak_17000	chr10	30781357	30782104	ENSG00000107968	MAP3K8	0.031361
Peak_6222	chr1	103536349	103536565	ENSG00000240038	AMY2B	0.031358
Peak_99650	chr20	63948863	63950300	ENSG00000196132	MYT1	0.031358
Peak_94971	chr2	225112411	225113329	ENSG00000135905	DOCK10	0.031357
Peak_21349	chr10	99422498	99423250	ENSG00000119946	CNNM1	0.031357
Peak_23400	chr11	3049387	3050598	ENSG00000183562		0.031357
Peak_76617	chr18	75246840	75248526	ENSG00000180011	ZADH2	0.031355
Peak_88658	chr2	148615110	148616092	ENSG00000135999	EPC2	0.031354
Peak_8007	chr1	150998781	150999534	ENSG00000143418	CERS2	0.031352
Peak_147143	chr5	65801236	65802597	ENSG00000123213	NLN	0.031352
Peak_147143	chr5	65801236	65802597	ENSG00000197860	SGTB	0.031352
Peak_104938	chr22	38049901	38051147	ENSG00000272720		0.031351
Peak_202602	chr9	109632501	109633642	ENSG00000070159	PTPN3	0.031347
Peak_69084	chr17	74373550	74374539	ENSG00000170412	GPRC5C	0.031346
Peak_4723	chr1	87226030	87226852	ENSG00000284240	AC099062.1	0.031346
Peak_207743	chrX	141191260	141191587	ENSG00000182195	LDOC1	0.031345
Peak_201157	chr9	79741901	79743006	ENSG00000240979	AL353813.1	0.031339
Peak_71955	chr18	31677697	31678174	ENSG00000259985		0.031334
Peak_71955	chr18	31677697	31678174	ENSG00000118276	B4GALT6	0.031334
Peak_104233	chr22	18055805	18057217	ENSG00000183785		0.031333
Peak_43362	chr12	113142023	113143433	ENSG00000135144	DTX1	0.031332
Peak_104769	chr22	33853470	33854132	ENSG00000133424	LARGE1	0.03133
Peak_199838	chr9	41234586	41235060	ENSG00000275450		0.031327
Peak_96023	chr20	4697531	4697858	ENSG00000171867	PRNP	0.031326
Peak_109250	chr3	45545163	45546306	ENSG00000211456	SACM1L	0.031325
Peak_109250	chr3	45545163	45546306	ENSG00000230530	LIMD1-AS1	0.031325
Peak_125284	chr4	42568658	42568983	ENSG00000248283	CCNL2P1	0.031324
Peak_102864	chr21	33115582	33116540	ENSG00000184221	OLIG1	0.031324
Peak_99632	chr20	63693414	63693804	ENSG00000243509	TNFRSF6B	0.031324
Peak_34573	chr12	16587172	16587404	ENSG00000048540	LMO3	0.031322
Peak_88969	chr2	152464666	152464898	ENSG00000115145	STAM2	0.031321
Peak_199384	chr9	32968190	32968828	ENSG00000236184	TCEA1P4	0.031321
Peak_199562	chr9	36148345	36149616	ENSG00000122705	CLTA	0.031321
Peak_158189	chr6	46098374	46099402	ENSG00000001561	ENPP4	0.03132
Peak_33274	chr11	130894245	130894749	ENSG00000120451	SNX19	0.031319
Peak_38941	chr12	66153973	66154671	ENSG00000155957	TMBIM4	0.031319
Peak_164	chr1	2548024	2549234	ENSG00000157881	PANK4	0.031318
Peak_99196	chr20	51532307	51533183	ENSG00000101096	NFATC2	0.031318
Peak_77459	chr19	8393702	8394252	ENSG00000233927		0.031315
Peak_77459	chr19	8393702	8394252	ENSG00000267855		0.031315
Peak_60888	chr15	50876926	50877424	ENSG00000081014	AP4E1	0.031311
Peak_13780	chr1	229991018	229991470	ENSG00000228058	LINC01736	0.031311
Peak_13658	chr1	227753808	227754361	ENSG00000081692	JMJD4	0.03131
Peak_22137	chr10	110221753	110222093	ENSG00000214067	AL360182.1	0.031309
Peak_37563	chr12	49232973	49235003	ENSG00000139636	LMBR1L	0.031308
Peak_156053	chr6	3389466	3390202	ENSG00000272320	AL445309.1	0.031304
Peak_79146	chr19	50500237	50500632	ENSG00000161671		0.031304
Peak_77585	chr19	11243332	11243903	ENSG00000130158		0.031303
Peak_76920	chr18	79982401	79983163	ENSG00000141759	TXNL4A	0.031303
Peak_76920	chr18	79982401	79983163	ENSG00000267127		0.031303
Peak_76920	chr18	79982401	79983163	ENSG00000101546		0.031303
Peak_1562	chr1	36373782	36375166	ENSG00000181817	LSM10	0.031301
Peak_77067	chr19	1826132	1826447	ENSG00000267244	AC012615.6	0.031298
Peak_27143	chr11	43934234	43934761	ENSG00000187479	C11orf96	0.031297
Peak_160807	chr6	70224891	70225591	ENSG00000112280	COL9A1	0.031295
Peak_68643	chr17	59355360	59356509	ENSG00000175155	YPEL2	0.031295
Peak_77040	chr19	1414215	1414574	ENSG00000071626	DAZAP1	0.031293
Peak_79595	chr2	3475638	3477400	ENSG00000032389	EIPR1	0.031289
Peak_79595	chr2	3475638	3477400	ENSG00000171853	TRAPPC12	0.031289
Peak_155861	chr5	180821008	180821217	ENSG00000131446	MGAT1	0.031288
Peak_84088	chr2	80454248	80455471	ENSG00000162951	LRRTM1	0.031287
Peak_79146	chr19	50500237	50500632	ENSG00000142530	FAM71E1	0.031286
Peak_86994	chr2	127508149	127509157	ENSG00000231731	AC010976.1	0.031286
Peak_3705	chr1	77671458	77672624	ENSG00000036549	AC118549.1	0.031286
Peak_204792	chrX	23789910	23790167	ENSG00000130066	SAT1	0.031281
Peak_45829	chr13	45047018	45048236	ENSG00000180332	KCTD4	0.031278
Peak_105379	chr22	48702322	48703903	ENSG00000205632	LINC01310	0.031277
Peak_150707	chr5	108787665	108788658	ENSG00000151422	FER	0.031275
Peak_106834	chr3	15268993	15270536	ENSG00000224660		0.031273
Peak_17925	chr10	44935240	44936071	ENSG00000165507	DEPP1	0.031268
Peak_68375	chr17	50837752	50838817	ENSG00000141232	TOB1	0.031268
Peak_28963	chr11	78030211	78031269	ENSG00000159063	ALG8	0.031267
Peak_28963	chr11	78030211	78031269	ENSG00000246174	KCTD21-AS1	0.031267
Peak_121603	chr4	666024	666771	ENSG00000185619	PCGF3	0.031266
Peak_94582	chr2	217749052	217749340	ENSG00000231672	DIRC3	0.031266
Peak_85799	chr2	112818163	112818381	ENSG00000125538	IL1B	0.031265
Peak_23067	chr10	132065587	132066309	ENSG00000188385	JAKMIP3	0.031265
Peak_23281	chr11	1396721	1398084	ENSG00000117983	MUC5B	0.031265
Peak_109745	chr3	57016642	57018040	ENSG00000163947	ARHGEF3	0.031263
Peak_6843	chr1	108947786	108948645	ENSG00000121940	CLCC1	0.031261
Peak_201155	chr9	79711766	79712161	ENSG00000240979	AL353813.1	0.031259
Peak_66845	chr17	10123710	10124596	ENSG00000109047		0.031258
Peak_157115	chr6	22657360	22658429	ENSG00000228772	AL033539.1	0.031256
Peak_35770	chr12	27561451	27562450	ENSG00000256056	AC087257.2	0.031256
Peak_62891	chr16	106675	107368	ENSG00000228779		0.031255
Peak_170226	chr7	596649	597861	ENSG00000197461	PDGFA	0.031255
Peak_170226	chr7	596649	597861	ENSG00000223855		0.031255
Peak_68375	chr17	50837752	50838817	ENSG00000229980	TOB1-AS1	0.031253
Peak_33758	chr12	6461809	6462275	ENSG00000139190	VAMP1	0.031253
Peak_63062	chr16	2507029	2508102	ENSG00000185883	ATP6V0C	0.031251
Peak_169866	chr6	163189667	163189973	ENSG00000225683	PACRG-AS3	0.031245
Peak_199949	chr9	42743346	42743883	ENSG00000236816	ANKRD20A7P	0.031244
Peak_174408	chr7	47944908	47945897	ENSG00000225507	AC069282.1	0.031241
Peak_66542	chr17	2396908	2397119	ENSG00000262456	AC006435.1	0.031237
Peak_2499	chr1	62800718	62801290	ENSG00000125703	ATG4C	0.031237
Peak_206559	chrX	107744961	107745183	ENSG00000157514	TSC22D3	0.031235
Peak_77443	chr19	8154638	8155369	ENSG00000090661	CERS4	0.031234
Peak_32857	chr11	122141637	122142444	ENSG00000259571	BLID	0.031233
Peak_174093	chr7	44769122	44769628	ENSG00000196262	PPIA	0.031233
Peak_155705	chr5	177317998	177318197	ENSG00000213347	MXD3	0.031232
Peak_28655	chr11	71432756	71434007	ENSG00000162105	SHANK2	0.031229
Peak_14993	chr1	247961731	247962189	ENSG00000224227		0.031229
Peak_21259	chr10	97549539	97550611	ENSG00000155229	MMS19	0.031226
Peak_21259	chr10	97549539	97550611	ENSG00000165886	UBTD1	0.031226
Peak_154185	chr5	157578382	157578827	ENSG00000135074	ADAM19	0.031225
Peak_24246	chr11	16981300	16982792	ENSG00000110700	RPS13	0.031223
Peak_77685	chr19	12984733	12986189	ENSG00000008441	NFIX	0.031222
Peak_101013	chr21	16570220	16571194	ENSG00000269950	AP000962.1	0.031222
Peak_43583	chr12	120515360	120515917	ENSG00000022840	RNF10	0.031221
Peak_80799	chr2	20642090	20642972	ENSG00000143869	GDF7	0.03122
Peak_8106	chr1	153554250	153554524	ENSG00000196154	S100A4	0.03122
Peak_76744	chr18	77004634	77005046	ENSG00000279811	AC093330.2	0.03122
Peak_115865	chr3	124761116	124761815	ENSG00000082781	ITGB5	0.031218
Peak_104281	chr22	19955567	19955850	ENSG00000093010	COMT	0.031217
Peak_104281	chr22	19955567	19955850	ENSG00000184470	TXNRD2	0.031217
Peak_192612	chr8	108584007	108585061	ENSG00000104412	EMC2	0.031216
Peak_196400	chr9	6029408	6030452	ENSG00000183354	KIAA2026	0.031215
Peak_64732	chr16	57115164	57116300	ENSG00000172775	FAM192A	0.031209
Peak_64732	chr16	57115164	57116300	ENSG00000159579	RSPRY1	0.031209
Peak_201923	chr9	96417120	96417613	ENSG00000130956	HABP4	0.031207
Peak_43583	chr12	120515360	120515917	ENSG00000110871	COQ5	0.031207
Peak_165150	chr6	111590516	111590816	ENSG00000255389	Z97989.1	0.031206
Peak_87402	chr2	136025094	136026183	ENSG00000076003	MCM6	0.031205
Peak_62718	chr15	99076544	99077081	ENSG00000182253	SYNM	0.031199
Peak_157551	chr6	31737997	31738260	ENSG00000213722	DDAH2	0.031197
Peak_77838	chr19	16461741	16462051	ENSG00000127527	EPS15L1	0.031196
Peak_195846	chr8	142457505	142457759	ENSG00000253741	AC108002.1	0.031196
Peak_195846	chr8	142457505	142457759	ENSG00000130193		0.031196
Peak_73793	chr18	50297699	50298278	ENSG00000154832	CXXC1	0.031196
Peak_1857	chr1	43545796	43546151	ENSG00000142949	PTPRF	0.031195
Peak_97666	chr20	25272636	25274193	ENSG00000100994	PYGB	0.031195
Peak_205220	chrX	40154973	40155262	ENSG00000183337	BCOR	0.031194
Peak_85261	chr2	102060111	102060419	ENSG00000115594	IL1R1	0.031194
Peak_89666	chr2	158724266	158724535	ENSG00000204380	PKP4-AS1	0.031194
Peak_97666	chr20	25272636	25274193	ENSG00000274414	AL121772.1	0.031193
Peak_181499	chr7	134690019	134691402	ENSG00000172331	BPGM	0.031192
Peak_58482	chr14	88358852	88360051	ENSG00000100433	KCNK10	0.031185
Peak_19715	chr10	70221442	70221843	ENSG00000180817	PPA1	0.031184
Peak_59734	chr15	23567934	23568409	ENSG00000254585	MAGEL2	0.031182
Peak_75531	chr18	67525121	67526092	ENSG00000260578	AC110597.1	0.031181
Peak_121697	chr4	2401925	2403402	ENSG00000159733	ZFYVE28	0.03118
Peak_84606	chr2	85921016	85921489	ENSG00000115525	ST3GAL5	0.03118
Peak_63101	chr16	3152291	3153017	ENSG00000263072	ZNF213-AS1	0.031179
Peak_151033	chr5	112406863	112407161	ENSG00000129595	EPB41L4A	0.031179
Peak_201503	chr9	85817892	85818362	ENSG00000165121	AL353743.1	0.031178
Peak_62702	chr15	98852138	98853052	ENSG00000140443	IGF1R	0.031177
Peak_200975	chr9	77534164	77535224	ENSG00000156049	GNA14	0.031177
Peak_1330	chr1	30786350	30786988	ENSG00000162511	LAPTM5	0.031177
Peak_2140	chr1	51523767	51524515	ENSG00000117859	OSBPL9	0.031174
Peak_44881	chr13	32443174	32443474	ENSG00000270008	AL137247.1	0.031174
Peak_203963	chr9	137222922	137224043	ENSG00000176101		0.031169
Peak_29960	chr11	89615783	89616123	ENSG00000134612	FOLH1B	0.031169
Peak_203963	chr9	137222922	137224043	ENSG00000176248	ANAPC2	0.031168
Peak_105255	chr22	45317611	45317949	ENSG00000100376	FAM118A	0.031166
Peak_91690	chr2	182923815	182924877	ENSG00000162998	FRZB	0.031166
Peak_182954	chr7	158852995	158853212	ENSG00000126870	WDR60	0.031166
Peak_99650	chr20	63948863	63950300	ENSG00000232442		0.03116
Peak_99650	chr20	63948863	63950300	ENSG00000101216	GMEB2	0.031159
Peak_157638	chr6	33570778	33572080	ENSG00000030110	BAK1	0.031157
Peak_100801	chr21	14863785	14865183	ENSG00000279390	AF127577.6	0.031154
Peak_103336	chr21	44051392	44052195	ENSG00000160218	TRAPPC10	0.031154
Peak_12159	chr1	206544820	206545039	ENSG00000279946	AC244034.3	0.031153
Peak_89544	chr2	157333471	157334656	ENSG00000136541	ERMN	0.031151
Peak_12811	chr1	216220964	216221813	ENSG00000042781	USH2A	0.031151
Peak_155870	chr5	181183969	181184456	ENSG00000146054		0.031149
Peak_7344	chr1	116949219	116950186	ENSG00000134247	PTGFRN	0.031146
Peak_105102	chr22	41413434	41414227	ENSG00000167074	TEF	0.031145
Peak_67170	chr17	20188970	20190242	ENSG00000154898	CCDC144CP	0.031145
Peak_13030	chr1	218299241	218299719	ENSG00000067533	RRP15	0.031142
Peak_57125	chr14	71235789	71236502	ENSG00000258517	AC004817.1	0.031141
Peak_67086	chr17	18230195	18231117	ENSG00000091542	ALKBH5	0.031132
Peak_23100	chr10	132463625	132465052	ENSG00000068383	INPP5A	0.03113
Peak_205618	chrX	66232873	66233806	ENSG00000089472	HEPH	0.031129
Peak_184643	chr8	25170008	25170433	ENSG00000147459	DOCK5	0.031129
Peak_69482	chr17	80270171	80270427	ENSG00000173821	RNF213	0.031129
Peak_27319	chr11	46913517	46913825	ENSG00000134569	LRP4	0.031124
Peak_198041	chr9	21810833	21811204	ENSG00000265194	AL359922.2	0.031122
Peak_65783	chr16	75516431	75517853	ENSG00000205084	TMEM231	0.031121
Peak_178311	chr7	99579324	99580774	ENSG00000197037	ZSCAN25	0.03112
Peak_35224	chr12	21551519	21552667	ENSG00000134548	SPX	0.031117
Peak_43375	chr12	113245827	113246724	ENSG00000186815	TPCN1	0.031115
Peak_43375	chr12	113245827	113246724	ENSG00000166578	IQCD	0.031115
Peak_2562	chr1	64975638	64976261	ENSG00000226891	LINC01359	0.031113
Peak_68863	chr17	67374709	67374942	ENSG00000197170	PSMD12	0.031111
Peak_2562	chr1	64975638	64976261	ENSG00000272506		0.031111
Peak_134646	chr4	133162789	133163422	ENSG00000248735	R3HDM2P1	0.031108
Peak_35776	chr12	27581943	27582321	ENSG00000256056	AC087257.2	0.031108
Peak_63802	chr16	29825121	29826272	ENSG00000103502	CDIPT	0.031106
Peak_118430	chr3	159854572	159855053	ENSG00000151967	SCHIP1	0.031106
Peak_175749	chr7	64541729	64542246	ENSG00000223974	BNIP3P42	0.031105
Peak_20682	chr10	86684284	86684576	ENSG00000122367	LDB3	0.031102
Peak_63666	chr16	24119320	24119692	ENSG00000279554	AC130448.2	0.031102
Peak_12000	chr1	204506165	204508146	ENSG00000198625	MDM4	0.0311
Peak_129593	chr4	87235632	87236187	ENSG00000145332	KLHL8	0.031099
Peak_66626	chr17	4808315	4808873	ENSG00000142507	PSMB6	0.031098
Peak_87041	chr2	128260452	128261855	ENSG00000136720	HS6ST1	0.031096
Peak_22732	chr10	122279614	122280176	ENSG00000138152	BTBD16	0.031096
Peak_23067	chr10	132065587	132066309	ENSG00000273521		0.031093
Peak_23067	chr10	132065587	132066309	ENSG00000176171	BNIP3	0.031093
Peak_81839	chr2	43056837	43057658	ENSG00000152518	ZFP36L2	0.031092
Peak_25366	chr11	26566193	26566392	ENSG00000169550	MUC15	0.031092
Peak_200096	chr9	63800278	63801172	ENSG00000232815		0.031088
Peak_205894	chrX	81195449	81196243	ENSG00000231875	AL359885.1	0.031087
Peak_78661	chr19	40818676	40819008	ENSG00000233622	CYP2T1P	0.031087
Peak_184981	chr8	30804279	30805388	ENSG00000104695	PPP2CB	0.031087
Peak_37545	chr12	49059919	49061457	ENSG00000258283	AC011603.3	0.031087
Peak_37545	chr12	49059919	49061457	ENSG00000257913	DDN-AS1	0.031087
Peak_37545	chr12	49059919	49061457	ENSG00000181418		0.031087
Peak_72268	chr18	34158735	34160098	ENSG00000267746		0.031087
Peak_72268	chr18	34158735	34160098	ENSG00000101746	NOL4	0.031085
Peak_157973	chr6	41712339	41713615	ENSG00000124593		0.031083
Peak_14990	chr1	247952743	247953593	ENSG00000198128	OR2L3	0.031083
Peak_194513	chr8	124597124	124598125	ENSG00000170873	MTSS1	0.031082
Peak_30355	chr11	93529461	93530192	ENSG00000166002	SMCO4	0.031082
Peak_141713	chr5	14010959	14012251	ENSG00000039139	DNAH5	0.031082
Peak_105412	chr22	49970718	49971847	ENSG00000182858	ALG12	0.03108
Peak_105412	chr22	49970718	49971847	ENSG00000184164		0.031079
Peak_60583	chr15	41917834	41918127	ENSG00000137877		0.031079
Peak_19365	chr10	60998041	60998440	ENSG00000072422	RHOBTB1	0.031079
Peak_23898	chr11	10624545	10624810	ENSG00000133800	LYVE1	0.031079
Peak_87126	chr2	129984292	129984814	ENSG00000225449	RAB6C-AS1	0.031073
Peak_179845	chr7	117283253	117284132	ENSG00000105989	WNT2	0.031071
Peak_158040	chr6	43492282	43492960	ENSG00000171467	ZNF318	0.031065
Peak_123640	chr4	25307327	25308054	ENSG00000038210	PI4K2B	0.031064
Peak_144619	chr5	38265584	38266044	ENSG00000164318	EGFLAM	0.031061
Peak_16604	chr10	25082385	25082710	ENSG00000151023	ENKUR	0.031057
Peak_14601	chr1	241349415	241349977	ENSG00000182901	RGS7	0.031056
Peak_141319	chr5	10283974	10284618	ENSG00000271980		0.031055
Peak_206935	chrX	120302536	120302825	ENSG00000125355	TMEM255A	0.031052
Peak_61110	chr15	56942167	56942410	ENSG00000140262	TCF12	0.03105
Peak_33795	chr12	6778284	6779502	ENSG00000159335	PTMS	0.03105
Peak_137209	chr4	158195485	158195824	ENSG00000164124	TMEM144	0.031048
Peak_569	chr1	11731373	11732344	ENSG00000177000	MTHFR	0.031048
Peak_200598	chr9	73131733	73132847	ENSG00000165092	ALDH1A1	0.031047
Peak_569	chr1	11731373	11732344	ENSG00000011021	CLCN6	0.031047
Peak_172575	chr7	22295786	22296559	ENSG00000136237	RAPGEF5	0.031047
Peak_103302	chr21	43734813	43735429	ENSG00000160209	PDXK	0.031046
Peak_171757	chr7	15554834	15555136	ENSG00000187546	AGMO	0.031046
Peak_184456	chr8	21810286	21810620	ENSG00000168546	GFRA2	0.031045
Peak_65041	chr16	61862058	61863562	ENSG00000260600	AC092125.1	0.031044
Peak_33795	chr12	6778284	6779502	ENSG00000089693	MLF2	0.03104
Peak_140514	chr5	674689	674933	ENSG00000180104	EXOC3	0.031038
Peak_140514	chr5	674689	674933	ENSG00000221990	EXOC3-AS1	0.031038
Peak_63425	chr16	12758008	12758653	ENSG00000103381	CPPED1	0.031037
Peak_26158	chr11	34345976	34346485	ENSG00000166016	ABTB2	0.031036
Peak_184475	chr8	22114490	22115407	ENSG00000158863	FAM160B2	0.031035
Peak_121744	chr4	3285969	3286343	ENSG00000159788	RGS12	0.031031
Peak_178280	chr7	99036425	99037142	ENSG00000238109		0.031031
Peak_26100	chr11	33742596	33742979	ENSG00000085063	CD59	0.031029
Peak_104677	chr22	30946844	30948123	ENSG00000253352	TUG1	0.031028
Peak_104677	chr22	30946844	30948123	ENSG00000133422	MORC2	0.031027
Peak_86321	chr2	119259115	119259820	ENSG00000115107	STEAP3	0.031027
Peak_8212	chr1	155017145	155018122	ENSG00000160685	ZBTB7B	0.031027
Peak_94816	chr2	222709093	222709911	ENSG00000163082	SGPP2	0.031024
Peak_27257	chr11	46106572	46106905	ENSG00000135365	PHF21A	0.031023
Peak_191933	chr8	102894256	102895276	ENSG00000253320	AZIN1-AS1	0.031022
Peak_12239	chr1	207925178	207925611	ENSG00000174059	CD34	0.031022
Peak_102472	chr21	29002300	29003234	ENSG00000156261	CCT8	0.031021
Peak_7639	chr1	121206105	121206405	ENSG00000171943	SRGAP2C	0.031017
Peak_21404	chr10	101008423	101009201	ENSG00000107821	KAZALD1	0.031014
Peak_175836	chr7	67042381	67043501	ENSG00000198874	TYW1	0.031012
Peak_175836	chr7	67042381	67043501	ENSG00000126524	SBDS	0.031012
Peak_78468	chr19	36096773	36097786	ENSG00000161277	THAP8	0.031011
Peak_78468	chr19	36096773	36097786	ENSG00000075702	WDR62	0.031011
Peak_63885	chr16	31128815	31129096	ENSG00000167397	VKORC1	0.031011
Peak_169790	chr6	161182532	161182808	ENSG00000279355	AGPAT4-IT1	0.03101
Peak_14810	chr1	244833881	244834128	ENSG00000153187	HNRNPU	0.03101
Peak_74444	chr18	56678825	56679535	ENSG00000091157	WDR7	0.031007
Peak_74444	chr18	56678825	56679535	ENSG00000091164	TXNL1	0.031007
Peak_76967	chr19	718237	718643	ENSG00000099864	PALM	0.031006
Peak_33155	chr11	128451253	128452360	ENSG00000134954	ETS1	0.031004
Peak_102103	chr21	25575299	25575583	ENSG00000260583	AP000223.1	0.031002
Peak_185994	chr8	41587383	41587737	ENSG00000158669	GPAT4	0.030999
Peak_17815	chr10	43260385	43260584	ENSG00000198915	RASGEF1A	0.030998
Peak_199810	chr9	41008340	41009669	ENSG00000280077	AL353763.2	0.030998
Peak_115119	chr3	111737457	111737948	ENSG00000144824	PHLDB2	0.030996
Peak_116179	chr3	131033376	131033803	ENSG00000034533	ASTE1	0.030996
Peak_28380	chr11	65476896	65478165	ENSG00000251562	MALAT1	0.030996
Peak_116179	chr3	131033376	131033803	ENSG00000114670	NEK11	0.030995
Peak_77756	chr19	14080864	14082082	ENSG00000141854	MISP3	0.030994
Peak_21277	chr10	97718134	97718894	ENSG00000155256	ZFYVE27	0.030994
Peak_116308	chr3	133742455	133742955	ENSG00000242337	TFP1	0.030993
Peak_116308	chr3	133742455	133742955	ENSG00000163781	TOPBP1	0.030993
Peak_205127	chrX	37331522	37332002	ENSG00000147036	LANCL3	0.030992
Peak_105283	chr22	46035565	46036486	ENSG00000241990	PRR34-AS1	0.030992
Peak_105283	chr22	46035565	46036486	ENSG00000197182	MIRLET7BHG	0.030992
Peak_105283	chr22	46035565	46036486	ENSG00000182257	PRR34	0.030992
Peak_37766	chr12	53052533	53053251	ENSG00000167778	SPRYD3	0.030991
Peak_104498	chr22	26503129	26503634	ENSG00000100099	HPS4	0.030989
Peak_104498	chr22	26503129	26503634	ENSG00000100104		0.030989
Peak_68647	chr17	59370775	59371813	ENSG00000175155	YPEL2	0.030989
Peak_45868	chr13	46057628	46058352	ENSG00000080618	CPB2	0.030988
Peak_146131	chr5	55602306	55603449	ENSG00000279883	AC010480.1	0.030987
Peak_44030	chr12	132566433	132567179	ENSG00000112787	FBRSL1	0.030986
Peak_196583	chr9	8651742	8652222	ENSG00000235389	AL583805.2	0.030984
Peak_151396	chr5	115818809	115819325	ENSG00000177879	AP3S1	0.030984
Peak_151396	chr5	115818809	115819325	ENSG00000145782	ATG12	0.030984
Peak_86977	chr2	127142651	127144750	ENSG00000136717	BIN1	0.030982
Peak_66574	chr17	3531184	3532440	ENSG00000196689	TRPV1	0.030982
Peak_100673	chr21	13985000	13985555	ENSG00000215559	ANKRD20A11P	0.030982
Peak_98433	chr20	31666626	31667026	ENSG00000088325	TPX2	0.030982
Peak_128831	chr4	78652105	78653002	ENSG00000138772	ANXA3	0.03098
Peak_184899	chr8	29340037	29340711	ENSG00000120875	DUSP4	0.03098
Peak_23400	chr11	3049387	3050598	ENSG00000205531	NAP1L4	0.030977
Peak_178363	chr7	100469278	100469567	ENSG00000185955	C7orf61	0.030976
Peak_205543	chrX	56793443	56794312	ENSG00000165591		0.030975
Peak_27244	chr11	45859551	45860172	ENSG00000121653	MAPK8IP1	0.030967
Peak_157085	chr6	21587262	21588720	ENSG00000272168	CASC15	0.030966
Peak_63718	chr16	27235019	27235736	ENSG00000169189	NSMCE1	0.030963
Peak_35640	chr12	26113871	26115192	ENSG00000234428	AC023051.1	0.030961
Peak_158864	chr6	52652040	52652681	ENSG00000216775	AL109918.1	0.03096
Peak_202016	chr9	98974947	98975414	ENSG00000204291	COL15A1	0.030959
Peak_205784	chrX	73963748	73964034	ENSG00000225470	JPX	0.030955
Peak_54153	chr14	35341224	35342671	ENSG00000279434		0.030955
Peak_68008	chr17	42009209	42009543	ENSG00000168259	DNAJC7	0.030952
Peak_33541	chr12	1605201	1606349	ENSG00000171823	FBXL14	0.03095
Peak_104939	chr22	38052308	38052701	ENSG00000100156	SLC16A8	0.030948
Peak_86458	chr2	121174583	121175781	ENSG00000115112	TFCP2L1	0.030947
Peak_25852	chr11	30635192	30636193	ENSG00000066382	MPPED2	0.030946
Peak_153092	chr5	139828111	139829080	ENSG00000146005	PSD2	0.030946
Peak_96592	chr20	10639112	10640604	ENSG00000235036	AL035456.1	0.030946
Peak_57303	chr14	75276916	75277891	ENSG00000119638	NEK9	0.030943
Peak_2756	chr1	68103618	68104942	ENSG00000234383	CTBP2P8	0.030942
Peak_76766	chr18	77051977	77053441	ENSG00000265261	AC027575.1	0.030942
Peak_25430	chr11	27013869	27014077	ENSG00000176971	FIBIN	0.030938
Peak_72544	chr18	37313769	37314034	ENSG00000279678	AC090386.2	0.030938
Peak_96096	chr20	5529475	5530177	ENSG00000205181	LINC00654	0.030936
Peak_105107	chr22	41444358	41444643	ENSG00000100410	PHF5A	0.030935
Peak_105107	chr22	41444358	41444643	ENSG00000100412	ACO2	0.030935
Peak_181917	chr7	141956117	141956477	ENSG00000258227	CLEC5A	0.030929
Peak_60902	chr15	51160159	51160365	ENSG00000186417	GLDN	0.030928
Peak_43942	chr12	128807117	128807771	ENSG00000139370	SLC15A4	0.030928
Peak_195195	chr8	133285378	133286479	ENSG00000104419	NDRG1	0.030927
Peak_171299	chr7	12584862	12585417	ENSG00000006747	SCIN	0.030927
Peak_205273	chrX	41734012	41734374	ENSG00000171659	GPR34	0.030926
Peak_97322	chr20	19835687	19836436	ENSG00000132669	RIN2	0.03092
Peak_98588	chr20	34874091	34874388	ENSG00000131069	ACSS2	0.030913
Peak_98588	chr20	34874091	34874388	ENSG00000131067	GGT7	0.030913
Peak_68553	chr17	57662505	57663618	ENSG00000263499	AC007431.1	0.030912
Peak_103324	chr21	43985519	43986154	ENSG00000160216	AGPAT3	0.030911
Peak_64734	chr16	57137562	57137826	ENSG00000279803	AC009090.5	0.030909
Peak_5641	chr1	98974794	98975879	ENSG00000117598	PLPPR5	0.030909
Peak_13456	chr1	223755659	223756712	ENSG00000143514	TP53BP2	0.030909
Peak_64734	chr16	57137562	57137826	ENSG00000279019		0.030908
Peak_206913	chrX	119692200	119692725	ENSG00000125354	SEPT6	0.030907
Peak_181686	chr7	137917750	137918343	ENSG00000182158	CREB3L2	0.030907
Peak_84974	chr2	95389176	95389630	ENSG00000115042	FAHD2A	0.030906
Peak_69434	chr17	78998423	78998888	ENSG00000171302	CANT1	0.030905
Peak_33929	chr12	9244118	9245232	ENSG00000126838	PZP	0.030905
Peak_67683	chr17	31394631	31394882	ENSG00000131242	RAB11FIP4	0.030902
Peak_208130	chrX	150547213	150548289	ENSG00000063601	MTMR1	0.0309
Peak_35521	chr12	24560805	24561313	ENSG00000134532	SOX5	0.030899
Peak_164916	chr6	106637396	106637894	ENSG00000130347	RTN4IP1	0.030898
Peak_164916	chr6	106637396	106637894	ENSG00000130348		0.030898
Peak_63849	chr16	30634044	30634896	ENSG00000156860	FBRS	0.030898
Peak_129667	chr4	88599442	88600063	ENSG00000138641	HERC3	0.030897
Peak_176140	chr7	76379643	76380695	ENSG00000205485	AC004980.1	0.030897
Peak_203966	chr9	137238030	137238369	ENSG00000176978	DPP7	0.030896
Peak_74759	chr18	61334999	61335684	ENSG00000243256	RPL30P14	0.030894
Peak_205488	chrX	53287430	53288589	ENSG00000124313	IQSEC2	0.030892
Peak_59545	chr15	20367101	20368015	ENSG00000279628	AC131280.1	0.030891
Peak_66880	chr17	11644140	11644966	ENSG00000007174	DNAH9	0.03089
Peak_68427	chr17	52035095	52035785	ENSG00000154975	CA10	0.030883
Peak_126357	chr4	54783786	54784863	ENSG00000157404	KIT	0.030881
Peak_28367	chr11	65419939	65420349	ENSG00000251562	MALAT1	0.030881
Peak_153907	chr5	153233811	153234336	ENSG00000249484	LINC01470	0.030881
Peak_23975	chr11	11969682	11970177	ENSG00000050165	DKK3	0.03088
Peak_144534	chr5	36692677	36693523	ENSG00000279400	AC008957.3	0.03088
Peak_173670	chr7	39743439	39743764	ENSG00000188185	LINC00265	0.03088
Peak_9769	chr1	182798270	182798900	ENSG00000135838	NPL	0.030879
Peak_86333	chr2	119370919	119371814	ENSG00000229867	STEAP3-AS1	0.030878
Peak_115190	chr3	112390698	112392011	ENSG00000091986	CCDC80	0.030878
Peak_44414	chr13	24038368	24039476	ENSG00000273167	AL359736.1	0.030877
Peak_44414	chr13	24038368	24039476	ENSG00000182957	SPATA13	0.030877
Peak_191942	chr8	102968056	102968953	ENSG00000155097	ATP6V1C1	0.030876
Peak_19152	chr10	58351749	58352618	ENSG00000072401	UBE2D1	0.030874
Peak_63197	chr16	4972830	4973720	ENSG00000103184	SEC14L5	0.030873
Peak_61938	chr15	78756587	78757537	ENSG00000185787	MORF4L1	0.03087
Peak_61938	chr15	78756587	78757537	ENSG00000136378	ADAMTS7	0.03087
Peak_8619	chr1	161532034	161532241	ENSG00000173110	HSPA6	0.030868
Peak_44735	chr13	30114087	30115493	ENSG00000232117	LINC00384	0.030868
Peak_77530	chr19	10424334	10424616	ENSG00000065989	PDE4A	0.030866
Peak_1879	chr1	44010696	44011678	ENSG00000132768	DPH2	0.030865
Peak_1879	chr1	44010696	44011678	ENSG00000117410	ATP6V0B	0.030865
Peak_9862	chr1	184030411	184030721	ENSG00000198756	COLGALT2	0.030861
Peak_52454	chr13	110551190	110551612	ENSG00000139832	RAB20	0.030855
Peak_104937	chr22	38041129	38041329	ENSG00000222044	AL031587.1	0.030853
Peak_109061	chr3	40510900	40511550	ENSG00000177842	ZNF620	0.030853
Peak_104295	chr22	20029193	20029765	ENSG00000099889	ARVCF	0.03085
Peak_104295	chr22	20029193	20029765	ENSG00000183597	TANGO2	0.03085
Peak_88319	chr2	144510270	144511024	ENSG00000279166	AC009951.1	0.03085
Peak_204650	chrX	18542264	18542504	ENSG00000236187	GJA6P	0.030849
Peak_81300	chr2	33477499	33478447	ENSG00000152689	RASGRP3	0.030848
Peak_98440	chr20	31712065	31713548	ENSG00000088325	TPX2	0.030847
Peak_21438	chr10	101781087	101781408	ENSG00000107833	NPM3	0.030844
Peak_184481	chr8	22143683	22144126	ENSG00000168453	HR	0.030843
Peak_1543	chr1	36134772	36135091	ENSG00000171812	COL8A2	0.030843
Peak_29666	chr11	86918954	86920100	ENSG00000255471	AP001528.2	0.030841
Peak_30478	chr11	95081338	95082043	ENSG00000270689	BUD13P1	0.030841
Peak_140495	chr5	228926	229309	ENSG00000260774		0.03084
Peak_11991	chr1	204417150	204417675	ENSG00000158615	PPP1R15B	0.030839
Peak_62838	chr15	101267217	101268061	ENSG00000279970		0.030838
Peak_57256	chr14	74608756	74609230	ENSG00000119681	LTBP2	0.030838
Peak_140495	chr5	228926	229309	ENSG00000164366	CCDC127	0.030838
Peak_140495	chr5	228926	229309	ENSG00000073578	SDHA	0.030838
Peak_23218	chr11	663371	663613	ENSG00000255158	AC131934.1	0.030837
Peak_98806	chr20	41178850	41179537	ENSG00000124181	PLCG1	0.030834
Peak_98806	chr20	41178850	41179537	ENSG00000226648	PLCG1-AS1	0.030834
Peak_155860	chr5	180820315	180820623	ENSG00000131446	MGAT1	0.030832
Peak_15306	chr10	5858410	5859448	ENSG00000134452	FBH1	0.030829
Peak_157638	chr6	33570778	33572080	ENSG00000096433	ITPR3	0.030826
Peak_20710	chr10	87064422	87065168	ENSG00000122376	SHLD2	0.030825
Peak_20710	chr10	87064422	87065168	ENSG00000148672	GLUD1	0.030825
Peak_113653	chr3	98740425	98740688	ENSG00000064225	ST3GAL6	0.030825
Peak_6904	chr1	109532157	109533171	ENSG00000065135	GNAI3	0.030823
Peak_76954	chr19	588080	589094	ENSG00000099821	POLRMT	0.030821
Peak_171295	chr7	12562899	12563113	ENSG00000006747	SCIN	0.030821
Peak_68567	chr17	57860912	57861298	ENSG00000181610	MRPS23	0.030818
Peak_5532	chr1	98053525	98054652	ENSG00000188641	DPYD	0.030818
Peak_42683	chr12	100185126	100186042	ENSG00000075089	ACTR6	0.030818
Peak_43699	chr12	122847888	122848133	ENSG00000256152	AC027290.1	0.030817
Peak_150765	chr5	109674970	109675376	ENSG00000112893	MAN2A1	0.030817
Peak_161200	chr6	73579445	73581254	ENSG00000135297	MTO1	0.030814
Peak_105322	chr22	46593351	46593686	ENSG00000075240	GRAMD4	0.030814
Peak_69108	chr17	74760796	74761200	ENSG00000109062	SLC9A3R1	0.030812
Peak_69108	chr17	74760796	74761200	ENSG00000266036	AC016888.1	0.030811
Peak_98483	chr20	32517012	32517778	ENSG00000277301		0.030811
Peak_17828	chr10	43348466	43349318	ENSG00000273008	AC010864.1	0.030808
Peak_17828	chr10	43348466	43349318	ENSG00000169826	CSGALNACT2	0.030808
Peak_190570	chr8	86729637	86730092	ENSG00000170289	CNGB3	0.030807
Peak_21184	chr10	96338324	96338599	ENSG00000197430	OPALIN	0.030806
Peak_102869	chr21	33198724	33199298	ENSG00000159110	IFNAR2	0.030805
Peak_11896	chr1	203290265	203291131	ENSG00000133063	CHIT1	0.030804
Peak_103218	chr21	42080755	42081559	ENSG00000184385	UMODL1-AS1	0.030804
Peak_195846	chr8	142457505	142457759	ENSG00000180155	LYNX1	0.030799
Peak_154315	chr5	160164845	160166345	ENSG00000135083	CCNJL	0.030799
Peak_7570	chr1	119732134	119733209	ENSG00000223804	AC244669.1	0.030798
Peak_105290	chr22	46064233	46064927	ENSG00000231711	LINC00899	0.030796
Peak_157560	chr6	31821655	31822543	ENSG00000204396		0.030795
Peak_33406	chr11	133381875	133382596	ENSG00000254896	OPCML-IT1	0.030795
Peak_97643	chr20	25030697	25030919	ENSG00000154930	ACSS1	0.030793
Peak_183016	chr8	1754671	1755098	ENSG00000283239	AC019257.8	0.030792
Peak_183016	chr8	1754671	1755098	ENSG00000253982	AC100810.1	0.030792
Peak_170009	chr6	166556510	166557472	ENSG00000235272	RAMMETL	0.03079
Peak_7945	chr1	149885664	149886045	ENSG00000261716		0.030787
Peak_45839	chr13	45280704	45281639	ENSG00000180332	KCTD4	0.030787
Peak_99520	chr20	61464444	61464998	ENSG00000277270	AL160412.1	0.030786
Peak_93623	chr2	200713656	200714146	ENSG00000244301	AOX3P	0.030784
Peak_62378	chr15	90362072	90362415	ENSG00000140575	IQGAP1	0.030784
Peak_98980	chr20	46562156	46564004	ENSG00000172315	TP53RK	0.030782
Peak_208274	chrX	154090731	154091259	ENSG00000169057	MECP2	0.03078
Peak_12119	chr1	205791587	205792221	ENSG00000117280	RAB29	0.030779
Peak_75931	chr18	70380943	70382442	ENSG00000176225	RTTN	0.030778
Peak_32991	chr11	124946646	124947244	ENSG00000221932	HEPN1	0.030776
Peak_69078	chr17	74337061	74338494	ENSG00000204347	BTBD17	0.030775
Peak_67622	chr17	29577657	29578346	ENSG00000198720	ANKRD13B	0.030774
Peak_188678	chr8	70534096	70535190	ENSG00000067167	TRAM1	0.03077
Peak_188678	chr8	70534096	70535190	ENSG00000246366		0.03077
Peak_151446	chr5	116455094	116455337	ENSG00000248445	SEMA6A-AS1	0.03077
Peak_60954	chr15	52011245	52012479	ENSG00000166477	LEO1	0.030769
Peak_61184	chr15	58522101	58523249	ENSG00000270986	HMGB1P51	0.030768
Peak_15377	chr10	6595425	6595919	ENSG00000065675	PRKCQ	0.030763
Peak_15377	chr10	6595425	6595919	ENSG00000237943	PRKCQ-AS1	0.030763
Peak_66403	chr16	89949795	89950190	ENSG00000258947	TUBB3	0.030761
Peak_13970	chr1	234230301	234230809	ENSG00000233332	AL122008.3	0.03076
Peak_95840	chr20	431290	432016	ENSG00000125826	RBCK1	0.030756
Peak_66415	chr17	143819	144151	ENSG00000272636	DOC2B	0.030754
Peak_19603	chr10	67697685	67698300	ENSG00000183230	CTNNA3	0.030752
Peak_206437	chrX	104136215	104136807	ENSG00000123575	FAM199X	0.030751
Peak_105333	chr22	46769133	46769728	ENSG00000100422	CERK	0.030749
Peak_692	chr1	15885535	15886853	ENSG00000233954	UQCRHL	0.030749
Peak_69083	chr17	74368177	74368995	ENSG00000204347	BTBD17	0.030743
Peak_204601	chrX	16797442	16797746	ENSG00000086712	TXLNG	0.030741
Peak_80016	chr2	11498358	11499593	ENSG00000169016	E2F6	0.03074
Peak_1450	chr1	33086105	33086746	ENSG00000004455	AK2	0.030739
Peak_1450	chr1	33086105	33086746	ENSG00000142920	AZIN2	0.030739
Peak_52640	chr13	114064107	114065918	ENSG00000183087	GAS6	0.030739
Peak_52640	chr13	114064107	114065918	ENSG00000272695		0.030739
Peak_155327	chr5	169895313	169896441	ENSG00000204767	FAM196B	0.030736
Peak_159331	chr6	56671603	56672572	ENSG00000124749	COL21A1	0.030735
Peak_33428	chr11	134033731	134034853	ENSG00000080854	IGSF9B	0.030735
Peak_52618	chr13	113839926	113840267	ENSG00000233695	GAS6-AS1	0.030735
Peak_99649	chr20	63948493	63948776	ENSG00000101152	DNAJC5	0.030734
Peak_125145	chr4	40731699	40732170	ENSG00000179299	NSUN7	0.030732
Peak_33401	chr11	133082484	133083428	ENSG00000279711	AP004782.1	0.030731
Peak_28723	chr11	72776978	72777745	ENSG00000186635	ARAP1	0.03073
Peak_13912	chr1	232586665	232587045	ENSG00000116991	SIPA1L2	0.03073
Peak_28723	chr11	72776978	72777745	ENSG00000214530	STARD10	0.030729
Peak_193941	chr8	118645672	118646549	ENSG00000177570	SAMD12	0.030727
Peak_29616	chr11	86151003	86152757	ENSG00000278989	AP001148.1	0.030724
Peak_43729	chr12	122984594	122984968	ENSG00000256028		0.030724
Peak_37625	chr12	50101921	50103154	ENSG00000178449	COX14	0.030722
Peak_37625	chr12	50101921	50103154	ENSG00000272368	AC074032.1	0.030722
Peak_1840	chr1	43294376	43296003	ENSG00000179178	TMEM125	0.030721
Peak_2151	chr1	51906055	51906668	ENSG00000078618	NRDC	0.030718
Peak_2583	chr1	65260810	65261421	ENSG00000229294		0.030718
Peak_91712	chr2	183242819	183243399	ENSG00000272800	AC021851.1	0.030717
Peak_682	chr1	15696885	15697549	ENSG00000162461	SLC25A34	0.030717
Peak_122612	chr4	15653993	15654221	ENSG00000237765	FAM200B	0.030716
Peak_122612	chr4	15653993	15654221	ENSG00000118564	FBXL5	0.030716
Peak_682	chr1	15696885	15697549	ENSG00000237938		0.030716
Peak_8044	chr1	151534728	151535010	ENSG00000143367	TUFT1	0.030716
Peak_95891	chr20	1810536	1812000	ENSG00000198053	SIRPA	0.030714
Peak_100942	chr21	16077072	16077319	ENSG00000214976	VDAC2P1	0.030713
Peak_95891	chr20	1810536	1812000	ENSG00000276649	AL117335.1	0.030713
Peak_37720	chr12	52083452	52083721	ENSG00000257663		0.03071
Peak_207553	chrX	135512721	135513131	ENSG00000165359	INTS6L	0.030709
Peak_38064	chr12	57844646	57844887	ENSG00000270039	AC025165.5	0.030709
Peak_28487	chr11	66912766	66913397	ENSG00000173599	PC	0.030703
Peak_78636	chr19	40433315	40434443	ENSG00000105227	PRX	0.030696
Peak_178360	chr7	100465819	100466486	ENSG00000160813		0.030696
Peak_178256	chr7	98177607	98178758	ENSG00000164715	LMTK2	0.030694
Peak_38941	chr12	66153973	66154671	ENSG00000090376	IRAK3	0.030692
Peak_133463	chr4	122583695	122585409	ENSG00000138686	BBS7	0.03069
Peak_133488	chr4	122854295	122855706	ENSG00000170917	NUDT6	0.030689
Peak_133488	chr4	122854295	122855706	ENSG00000145375	SPATA5	0.030689
Peak_83435	chr2	71578644	71579438	ENSG00000135636	DYSF	0.030688
Peak_640	chr1	14258921	14259911	ENSG00000189337	KAZN	0.030688
Peak_128461	chr4	73865479	73865886	ENSG00000163739	CXCL1	0.030686
Peak_115146	chr3	111988912	111989609	ENSG00000144827	ABHD10	0.030685
Peak_32266	chr11	111635241	111635633	ENSG00000170145	SIK2	0.030684
Peak_85911	chr2	114727015	114727644	ENSG00000231538	DPP10-AS3	0.030682
Peak_63614	chr16	22190359	22191585	ENSG00000140740	UQCRC2	0.03068
Peak_147622	chr5	80069835	80070403	ENSG00000249825	AC012636.1	0.03068
Peak_63614	chr16	22190359	22191585	ENSG00000274460		0.030679
Peak_153788	chr5	151658603	151659462	ENSG00000260581	AC011374.1	0.030677
Peak_108095	chr3	27357704	27358024	ENSG00000163491	NEK10	0.030675
Peak_68207	chr17	45814652	45815442	ENSG00000185294	SPPL2C	0.030672
Peak_37819	chr12	53678714	53679105	ENSG00000135390	ATP5MC2	0.030672
Peak_197155	chr9	12718446	12718943	ENSG00000107165	TYRP1	0.030668
Peak_201594	chr9	89038295	89039293	ENSG00000213694	S1PR3	0.030667
Peak_7103	chr1	112637030	112637765	ENSG00000155363	MOV10	0.030667
Peak_43698	chr12	122844573	122845795	ENSG00000139726	DENR	0.030665
Peak_128126	chr4	70892236	70892604	ENSG00000173542	MOB1B	0.030664
Peak_569	chr1	11731373	11732344	ENSG00000175206		0.030663
Peak_128735	chr4	77156225	77156431	ENSG00000118816	CCNI	0.030662
Peak_178560	chr7	104983523	104984626	ENSG00000091127	PUS7	0.030662
Peak_206420	chrX	103774797	103775257	ENSG00000123570	RAB9B	0.030661
Peak_62994	chr16	1335430	1335922	ENSG00000007516	BAIAP3	0.030661
Peak_9622	chr1	179175030	179175933	ENSG00000143322	ABL2	0.03066
Peak_157617	chr6	33197512	33197797	ENSG00000204248	COL11A2	0.030659
Peak_105611	chr3	1056444	1056647	ENSG00000134115	CNTN6	0.030659
Peak_61715	chr15	73983522	73983853	ENSG00000067221	STOML1	0.030658
Peak_61715	chr15	73983522	73983853	ENSG00000140464		0.030658
Peak_40750	chr12	82838009	82838742	ENSG00000179104	TMTC2	0.030656
Peak_59165	chr14	102196366	102197049	ENSG00000140153	WDR20	0.030655
Peak_59165	chr14	102196366	102197049	ENSG00000080824	HSP90AA1	0.030654
Peak_1743	chr1	40914554	40915045	ENSG00000179862	CITED4	0.030654
Peak_20677	chr10	86665528	86667073	ENSG00000270874	RPAP2P1	0.030648
Peak_80995	chr2	25361878	25362524	ENSG00000235072	AC012074.1	0.030646
Peak_7187	chr1	114165600	114166396	ENSG00000134207	SYT6	0.030645
Peak_7347	chr1	116971323	116971868	ENSG00000134256	CD101	0.030643
Peak_86935	chr2	126669734	126670397	ENSG00000136732	GYPC	0.030634
Peak_2680	chr1	66644231	66644691	ENSG00000248458		0.030631
Peak_184465	chr8	22009791	22010949	ENSG00000158856	DMTN	0.03063
Peak_155352	chr5	170265463	170266183	ENSG00000182132	KCNIP1	0.030627
Peak_20226	chr10	79437933	79438697	ENSG00000165424	ZCCHC24	0.030626
Peak_103014	chr21	36125566	36126050	ENSG00000159231		0.030626
Peak_76746	chr18	77013725	77014090	ENSG00000266844	AC093330.1	0.030626
Peak_121470	chr3	195931658	195932401	ENSG00000260261	AC124944.3	0.030625
Peak_60842	chr15	48975451	48976956	ENSG00000156958	GALK2	0.030624
Peak_60842	chr15	48975451	48976956	ENSG00000166200		0.030624
Peak_161163	chr6	72999812	73001005	ENSG00000232422	KNOP1P4	0.030623
Peak_77015	chr19	1255729	1256093	ENSG00000228300	C19orf24	0.030622
Peak_94651	chr2	218395912	218397079	ENSG00000261338		0.030622
Peak_56829	chr14	64699099	64699307	ENSG00000126822	PLEKHG3	0.030622
Peak_97683	chr20	25376315	25377266	ENSG00000101003	GINS1	0.03062
Peak_104938	chr22	38049901	38051147	ENSG00000222044	AL031587.1	0.030619
Peak_66809	chr17	8955664	8955898	ENSG00000141506	PIK3R5	0.030618
Peak_103014	chr21	36125566	36126050	ENSG00000226054		0.030617
Peak_178492	chr7	103130139	103130452	ENSG00000161048	NAPEPLD	0.030616
Peak_170337	chr7	2390333	2391138	ENSG00000136213	CHST12	0.030609
Peak_150705	chr5	108762368	108763290	ENSG00000151422	FER	0.030608
Peak_78978	chr19	47379282	47380033	ENSG00000134815	DHX34	0.030601
Peak_191379	chr8	92874535	92874734	ENSG00000248858	AC104211.1	0.030599
Peak_206414	chrX	103704479	103705547	ENSG00000196507	TCEAL3	0.030598
Peak_26061	chr11	33063720	33064026	ENSG00000280798		0.030598
Peak_203397	chr9	128055387	128056500	ENSG00000148339	SLC25A25	0.030597
Peak_203397	chr9	128055387	128056500	ENSG00000171169	NAIF1	0.030597
Peak_203958	chr9	137191911	137192394	ENSG00000197191	CYSRT1	0.030597
Peak_203958	chr9	137191911	137192394	ENSG00000212864		0.030593
Peak_17832	chr10	43372482	43373736	ENSG00000273008	AC010864.1	0.030592
Peak_17832	chr10	43372482	43373736	ENSG00000169826	CSGALNACT2	0.030592
Peak_8625	chr1	161566135	161566682	ENSG00000203747	FCGR3A	0.030592
Peak_69143	chr17	75033544	75034235	ENSG00000167862	MRPL58	0.030591
Peak_38643	chr12	62518805	62519467	ENSG00000257568	AC079035.1	0.03059
Peak_120396	chr3	181704019	181704579	ENSG00000239381	AC125613.1	0.030588
Peak_104152	chr22	17013062	17013344	ENSG00000237438	CECR7	0.030587
Peak_105246	chr22	45224664	45226295	ENSG00000128408		0.030585
Peak_43866	chr12	124921704	124921905	ENSG00000150991	UBC	0.030583
Peak_44017	chr12	132327423	132327786	ENSG00000182870	GALNT9	0.030583
Peak_103252	chr21	42532589	42533432	ENSG00000160190	SLC37A1	0.030576
Peak_103252	chr21	42532589	42533432	ENSG00000160188		0.030576
Peak_62229	chr15	88247978	88248295	ENSG00000140538	NTRK3	0.030575
Peak_185711	chr8	38171267	38171800	ENSG00000253356		0.030574
Peak_63054	chr16	2450586	2451175	ENSG00000259895	AC106820.2	0.030574
Peak_104363	chr22	21712942	21713662	ENSG00000100027	YPEL1	0.030572
Peak_117431	chr3	149969258	149969521	ENSG00000206199	ANKUB1	0.030572
Peak_5259	chr1	95080514	95080901	ENSG00000172339	ALG14	0.030571
Peak_60658	chr15	44097241	44097782	ENSG00000224055	GAPDHP55	0.03057
Peak_205728	chrX	71181532	71182786	ENSG00000165349		0.030569
Peak_81835	chr2	43021735	43022565	ENSG00000152518	ZFP36L2	0.030568
Peak_164812	chr6	105301742	105302268	ENSG00000231628	AL133406.2	0.030566
Peak_99084	chr20	49482745	49482996	ENSG00000158445	KCNB1	0.030565
Peak_83546	chr2	74414867	74415370	ENSG00000284308	C2orf81	0.030562
Peak_83546	chr2	74414867	74415370	ENSG00000159239		0.030562
Peak_83546	chr2	74414867	74415370	ENSG00000005448	WDR54	0.030562
Peak_115581	chr3	118987185	118988179	ENSG00000239877	IGSF11-AS1	0.030559
Peak_12497	chr1	212539866	212540823	ENSG00000162772	ATF3	0.030559
Peak_9757	chr1	182601448	182601878	ENSG00000135828	RNASEL	0.030558
Peak_204064	chrX	2705129	2705762	ENSG00000002586	CD99	0.030555
Peak_23126	chr10	132713414	132715273	ENSG00000151651	ADAM8	0.030555
Peak_5802	chr1	100458762	100458968	ENSG00000181656	GPR88	0.03055
Peak_63614	chr16	22190359	22191585	ENSG00000261596	AC005632.2	0.030548
Peak_141969	chr5	16568595	16569748	ENSG00000154153	RETREG1	0.030548
Peak_141969	chr5	16568595	16569748	ENSG00000246214	AC022113.1	0.030547
Peak_155811	chr5	179975191	179975557	ENSG00000249412	AC010285.1	0.030547
Peak_1393	chr1	32040531	32041342	ENSG00000121774	KHDRBS1	0.030545
Peak_13226	chr1	220527238	220527787	ENSG00000233012	HDAC1P2	0.030545
Peak_11998	chr1	204477152	204477931	ENSG00000198625	MDM4	0.030544
Peak_109995	chr3	62378420	62378717	ENSG00000241472	PTPRG-AS1	0.030543
Peak_23281	chr11	1396721	1398084	ENSG00000078902	TOLLIP	0.030543
Peak_23281	chr11	1396721	1398084	ENSG00000255153	TOLLIP-AS1	0.030542
Peak_135761	chr4	143375366	143376224	ENSG00000109458	GAB1	0.030541
Peak_55849	chr14	50123056	50123617	ENSG00000214900	LINC01588	0.030541
Peak_37948	chr12	56081488	56082068	ENSG00000170515	PA2G4	0.030541
Peak_8834	chr1	164735102	164736269	ENSG00000269887	AL391001.1	0.03054
Peak_14912	chr1	246768824	246769600	ENSG00000227953		0.03054
Peak_152737	chr5	132819936	132822196	ENSG00000164405		0.030537
Peak_152737	chr5	132819936	132822196	ENSG00000164404	GDF9	0.030537
Peak_17209	chr10	35470284	35470896	ENSG00000271335	AL117336.3	0.030536
Peak_67534	chr17	27994258	27994964	ENSG00000087095	NLK	0.030536
Peak_3146	chr1	72244731	72245540	ENSG00000233994	GDI2P2	0.030532
Peak_140557	chr5	1356157	1356489	ENSG00000250584	LINC01511	0.030529
Peak_79174	chr19	51354681	51354998	ENSG00000186806	VSIG10L	0.030526
Peak_194940	chr8	130357198	130359257	ENSG00000153317	ASAP1	0.030526
Peak_184482	chr8	22146728	22147320	ENSG00000168484	SFTPC	0.030525
Peak_184482	chr8	22146728	22147320	ENSG00000168481	LGI3	0.030525
Peak_98893	chr20	44702554	44703635	ENSG00000101098		0.030525
Peak_87050	chr2	128305011	128305490	ENSG00000136720	HS6ST1	0.030524
Peak_64331	chr16	48054574	48055613	ENSG00000140798	ABCC12	0.030523
Peak_121965	chr4	7423588	7424186	ENSG00000178597	PSAPL1	0.030521
Peak_37612	chr12	50006292	50007068	ENSG00000161800	RACGAP1	0.03052
Peak_207590	chrX	136745454	136746378	ENSG00000129675	ARHGEF6	0.030519
Peak_203912	chr9	136842133	136843048	ENSG00000107223	EDF1	0.030518
Peak_33288	chr11	131354066	131354743	ENSG00000182667	NTM	0.030518
Peak_146049	chr5	54553610	54554557	ENSG00000280159	AC016583.1	0.030518
Peak_43964	chr12	130280176	130280592	ENSG00000279146		0.030516
Peak_202810	chr9	114371767	114372157	ENSG00000106948	AKNA	0.030513
Peak_94887	chr2	223930078	223931142	ENSG00000152056	AP1S3	0.030512
Peak_1746	chr1	40919327	40920273	ENSG00000171793	CTPS1	0.030512
Peak_121466	chr3	195900296	195901551	ENSG00000176945		0.030511
Peak_191882	chr8	101758996	101759352	ENSG00000253629		0.03051
Peak_161466	chr6	75791694	75792926	ENSG00000112706	IMPG1	0.030509
Peak_201945	chr9	97051701	97052335	ENSG00000196312	MFSD14C	0.030509
Peak_152733	chr5	132797512	132798389	ENSG00000164403	SHROOM1	0.030509
Peak_206425	chrX	103793046	103794499	ENSG00000123570	RAB9B	0.030507
Peak_119693	chr3	170499611	170500087	ENSG00000241416	KRT8P13	0.030506
Peak_157088	chr6	21596603	21597013	ENSG00000272168	CASC15	0.030504
Peak_34138	chr12	11812279	11813677	ENSG00000139083	ETV6	0.030501
Peak_42542	chr12	98806760	98807159	ENSG00000258204	AC008126.1	0.030499
Peak_13032	chr1	218305569	218306505	ENSG00000067533	RRP15	0.030498
Peak_22284	chr10	113058200	113061067	ENSG00000148737	TCF7L2	0.030496
Peak_39269	chr12	70196568	70197256	ENSG00000257613	LINC01481	0.030489
Peak_175365	chr7	56074013	56074802	ENSG00000146733	PSPH	0.030488
Peak_175365	chr7	56074013	56074802	ENSG00000146731		0.030488
Peak_45188	chr13	36124348	36124739	ENSG00000133083	DCLK1	0.030487
Peak_60412	chr15	38440285	38440981	ENSG00000171262	FAM98B	0.030486
Peak_8521	chr1	160095610	160096028	ENSG00000132681	ATP1A4	0.030484
Peak_141350	chr5	10601098	10602730	ENSG00000164236	ANKRD33B	0.030482
Peak_57383	chr14	76784626	76785224	ENSG00000258301	VASH1-AS1	0.030481
Peak_55999	chr14	52840868	52841711	ENSG00000100522	GNPNAT1	0.030477
Peak_1006	chr1	22806343	22807704	ENSG00000173369	C1QB	0.030477
Peak_170199	chr7	131402	132278	ENSG00000261795	AC093627.7	0.030477
Peak_33595	chr12	2825074	2825495	ENSG00000258092	AC005841.1	0.030476
Peak_450	chr1	9388109	9389115	ENSG00000284693	AL928921.2	0.030475
Peak_12484	chr1	212455845	212456426	ENSG00000117691	NENF	0.030475
Peak_59112	chr14	100537220	100538316	ENSG00000183092	BEGAIN	0.030473
Peak_31188	chr11	100638743	100640104	ENSG00000165895	ARHGAP42	0.030472
Peak_32651	chr11	118913290	118914498	ENSG00000186174	BCL9L	0.030472
Peak_20560	chr10	84196907	84197386	ENSG00000148600	CDHR1	0.03047
Peak_22165	chr10	110794682	110795529	ENSG00000270589		0.030469
Peak_33603	chr12	2902111	2902830	ENSG00000111206		0.030469
Peak_33603	chr12	2902111	2902830	ENSG00000078246	TULP3	0.030469
Peak_51601	chr13	101982724	101983511	ENSG00000229975	LIPT1P1	0.030469
Peak_33603	chr12	2902111	2902830	ENSG00000171792	RHNO1	0.030468
Peak_130528	chr4	95540317	95540708	ENSG00000271474		0.030466
Peak_130528	chr4	95540317	95540708	ENSG00000182168	UNC5C	0.030466
Peak_84640	chr2	86453902	86454198	ENSG00000115548	KDM3A	0.030466
Peak_7280	chr1	115991874	115992275	ENSG00000163393	SLC22A15	0.030466
Peak_22741	chr10	122457954	122458222	ENSG00000166033	HTRA1	0.030463
Peak_2298	chr1	56577021	56577951	ENSG00000162407	PLPP3	0.030463
Peak_2298	chr1	56577021	56577951	ENSG00000162409		0.030463
Peak_203716	chr9	133049835	133050762	ENSG00000148308	GTF3C5	0.030461
Peak_37610	chr12	50005194	50005614	ENSG00000161800	RACGAP1	0.030458
Peak_43963	chr12	130254231	130255260	ENSG00000060709	RIMBP2	0.030457
Peak_89863	chr2	161237269	161239492	ENSG00000136535	TBR1	0.030455
Peak_195947	chr8	144019811	144020011	ENSG00000178685	PARP10	0.030455
Peak_103412	chr21	45880183	45881047	ENSG00000280604	AJ239328.1	0.030453
Peak_205754	chrX	72245533	72245829	ENSG00000186871	ERCC6L	0.030452
Peak_208230	chrX	153554599	153555704	ENSG00000130829	DUSP9	0.030452
Peak_82500	chr2	54384233	54385580	ENSG00000115306	SPTBN1	0.030451
Peak_81902	chr2	44086706	44088166	ENSG00000138032	PPM1B	0.030449
Peak_28229	chr11	63919245	63919714	ENSG00000110583	NAA40	0.030449
Peak_77027	chr19	1360493	1361389	ENSG00000160953	MUM1	0.030447
Peak_184507	chr8	22548029	22548770	ENSG00000254272		0.030447
Peak_1655	chr1	39102551	39103038	ENSG00000127603	MACF1	0.030447
Peak_9046	chr1	168082117	168082609	ENSG00000224837	GCSHP5	0.030447
Peak_70014	chr18	2997673	2998608	ENSG00000263606		0.030447
Peak_168257	chr6	143494613	143495561	ENSG00000229036	VDAC1P8	0.030441
Peak_116073	chr3	129014102	129014539	ENSG00000114654	EFCC1	0.030441
Peak_68314	chr17	49515090	49516510	ENSG00000182575	NXPH3	0.030439
Peak_56014	chr14	53010623	53011757	ENSG00000258985	AL352979.2	0.030434
Peak_61506	chr15	68194765	68195440	ENSG00000129007	CALML4	0.030432
Peak_28520	chr11	67409810	67410892	ENSG00000172663	TMEM134	0.030432
Peak_77964	chr19	18304151	18305575	ENSG00000130522	JUND	0.030431
Peak_43697	chr12	122841786	122842325	ENSG00000256152	AC027290.1	0.030431
Peak_65744	chr16	75108944	75109614	ENSG00000166816	LDHD	0.03043
Peak_66721	chr17	7477968	7478560	ENSG00000170175	CHRNB1	0.03043
Peak_121469	chr3	195914641	195915545	ENSG00000260261	AC124944.3	0.03043
Peak_103012	chr21	36112558	36113504	ENSG00000185917	SETD4	0.03043
Peak_66622	chr17	4789559	4790818	ENSG00000161921	CXCL16	0.030429
Peak_22140	chr10	110268864	110269282	ENSG00000119953	SMNDC1	0.030427
Peak_199735	chr9	39464141	39464907	ENSG00000284116	AL772307.1	0.030425
Peak_199735	chr9	39464141	39464907	ENSG00000204837	FGF7P3	0.030425
Peak_148	chr1	2443293	2443586	ENSG00000149527	PLCH2	0.030425
Peak_155919	chr6	683819	684337	ENSG00000272463	AL357054.4	0.030424
Peak_239	chr1	3599273	3599725	ENSG00000162591	MEGF6	0.030424
Peak_23055	chr10	131961774	131963238	ENSG00000273521		0.030423
Peak_23055	chr10	131961774	131963238	ENSG00000176171	BNIP3	0.030423
Peak_68865	chr17	67390552	67391068	ENSG00000154217	PITPNC1	0.030422
Peak_199735	chr9	39464141	39464907	ENSG00000237846		0.030422
Peak_69198	chr17	75693400	75694290	ENSG00000161526	SAP30BP	0.030421
Peak_69198	chr17	75693400	75694290	ENSG00000108469	RECQL5	0.030421
Peak_15003	chr1	248052236	248052474	ENSG00000198128	OR2L3	0.03042
Peak_52621	chr13	113854284	113855725	ENSG00000183087	GAS6	0.03042
Peak_52621	chr13	113854284	113855725	ENSG00000272695		0.03042
Peak_70544	chr18	8786861	8788412	ENSG00000272788		0.030419
Peak_126454	chr4	56995229	56996116	ENSG00000084092	NOA1	0.030418
Peak_126454	chr4	56995229	56996116	ENSG00000047315	POLR2B	0.030416
Peak_8659	chr1	162009482	162010109	ENSG00000162745	OLFML2B	0.030416
Peak_12335	chr1	209742399	209742749	ENSG00000009790	TRAF3IP3	0.030415
Peak_177156	chr7	86664242	86665061	ENSG00000233073	AC005009.2	0.030415
Peak_30478	chr11	95081338	95082043	ENSG00000150316	CWC15	0.030413
Peak_30478	chr11	95081338	95082043	ENSG00000186280		0.030413
Peak_99046	chr20	48721646	48721926	ENSG00000124126	PREX1	0.030413
Peak_147209	chr5	67202884	67203243	ENSG00000134061	CD180	0.030412
Peak_106603	chr3	11001031	11001436	ENSG00000157103	SLC6A1	0.030411
Peak_70278	chr18	5284325	5285706	ENSG00000198081	ZBTB14	0.030411
Peak_86962	chr2	127081868	127082716	ENSG00000260163	AC012508.1	0.03041
Peak_103137	chr21	39563700	39564670	ENSG00000184809	B3GALT5-AS1	0.03041
Peak_8975	chr1	166950228	166950494	ENSG00000143195	ILDR2	0.030409
Peak_8975	chr1	166950228	166950494	ENSG00000143194	MAEL	0.030409
Peak_179721	chr7	116138791	116139559	ENSG00000135269	TES	0.030409
Peak_155820	chr5	180085755	180086175	ENSG00000113269	RNF130	0.030408
Peak_44376	chr13	23558544	23559569	ENSG00000127863	TNFRSF19	0.030407
Peak_98737	chr20	38673778	38674907	ENSG00000101438	SLC32A1	0.030407
Peak_58976	chr14	96754780	96756102	ENSG00000258702	AL137786.1	0.030406
Peak_9861	chr1	184029217	184029715	ENSG00000198756	COLGALT2	0.030406
Peak_70079	chr18	3606044	3606444	ENSG00000262001	DLGAP1-AS2	0.030406
Peak_99149	chr20	50415156	50416347	ENSG00000232043	AL133230.1	0.030404
Peak_73658	chr18	48545630	48546135	ENSG00000278983	AC048380.2	0.030404
Peak_23624	chr11	6505673	6505992	ENSG00000179532	DNHD1	0.030403
Peak_54188	chr14	35985465	35986601	ENSG00000258342	AL133304.3	0.030402
Peak_97432	chr20	21189642	21190206	ENSG00000232712		0.030402
Peak_128645	chr4	76086681	76087697	ENSG00000156219	ART3	0.030401
Peak_115731	chr3	122074553	122075077	ENSG00000114013	CD86	0.030401
Peak_203453	chr9	128733213	128733576	ENSG00000160446	ZDHHC12	0.030397
Peak_52997	chr14	22570212	22571054	ENSG00000129562	DAD1	0.030394
Peak_20216	chr10	79399084	79400035	ENSG00000165424	ZCCHC24	0.030393
Peak_105365	chr22	48575009	48575559	ENSG00000281732	Z84468.1	0.030388
Peak_156029	chr6	3247058	3248319	ENSG00000137274	BPHL	0.030386
Peak_5281	chr1	95321041	95322255	ENSG00000228852	AC092802.2	0.030385
Peak_167702	chr6	138188139	138188925	ENSG00000112379	ARFGEF3	0.030384
Peak_83118	chr2	64716508	64717253	ENSG00000179833	SERTAD2	0.030383
Peak_63552	chr16	19536309	19536760	ENSG00000103544	VPS35L	0.030383
Peak_109716	chr3	56446953	56447520	ENSG00000187672	ERC2	0.030383
Peak_202738	chr9	113361324	113361626	ENSG00000119431	HDHD3	0.030383
Peak_103016	chr21	36141373	36141936	ENSG00000159231		0.030383
Peak_192395	chr8	106764982	106765826	ENSG00000253676	TAGLN2P1	0.030382
Peak_201974	chr9	97980985	97981667	ENSG00000095380	NANS	0.030382
Peak_77327	chr19	5308367	5309448	ENSG00000105426	PTPRS	0.030377
Peak_32425	chr11	114243601	114244432	ENSG00000166741	NNMT	0.030375
Peak_17828	chr10	43348466	43349318	ENSG00000165731	RET	0.030373
Peak_103016	chr21	36141373	36141936	ENSG00000226054		0.030373
Peak_178560	chr7	104983523	104984626	ENSG00000135249	RINT1	0.030373
Peak_167701	chr6	138182735	138184121	ENSG00000112378	PERP	0.03037
Peak_67836	chr17	38341022	38341846	ENSG00000278845	MRPL45	0.03037
Peak_77809	chr19	15452242	15452753	ENSG00000011451	WIZ	0.030369
Peak_53092	chr14	23544451	23545441	ENSG00000259431		0.030369
Peak_53092	chr14	23544451	23545441	ENSG00000136367	ZFHX2	0.030369
Peak_57447	chr14	77314047	77315577	ENSG00000165553		0.030367
Peak_13173	chr1	219660686	219662330	ENSG00000228536	AL513283.1	0.030367
Peak_108108	chr3	27467512	27467931	ENSG00000033867	SLC4A7	0.030364
Peak_154315	chr5	160164845	160166345	ENSG00000164609	SLU7	0.030364
Peak_154315	chr5	160164845	160166345	ENSG00000164611		0.030364
Peak_43505	chr12	118160518	118161067	ENSG00000089220	PEBP1	0.030362
Peak_43505	chr12	118160518	118161067	ENSG00000176834	VSIG10	0.030362
Peak_52042	chr13	106507592	106508365	ENSG00000134884	ARGLU1	0.030362
Peak_14900	chr1	246583523	246583865	ENSG00000162852	CNST	0.030361
Peak_60050	chr15	31266125	31266994	ENSG00000259448	LINC02352	0.03036
Peak_25775	chr11	30024481	30024686	ENSG00000182255	KCNA4	0.03036
Peak_184482	chr8	22146728	22147320	ENSG00000168453	HR	0.030359
Peak_133488	chr4	122854295	122855706	ENSG00000224786	CETN4P	0.030358
Peak_133488	chr4	122854295	122855706	ENSG00000181004	BBS12	0.030358
Peak_14900	chr1	246583523	246583865	ENSG00000162851	TFB2M	0.030358
Peak_141974	chr5	16596363	16596823	ENSG00000246214	AC022113.1	0.030356
Peak_141974	chr5	16596363	16596823	ENSG00000154153	RETREG1	0.030356
Peak_58931	chr14	95490775	95491097	ENSG00000176438	SYNE3	0.030355
Peak_43059	chr12	106108345	106108904	ENSG00000257438	AC011595.1	0.030354
Peak_105257	chr22	45435656	45436043	ENSG00000128408		0.030352
Peak_206958	chrX	121011259	121012045	ENSG00000182890	GLUD2	0.03035
Peak_83377	chr2	70123093	70123684	ENSG00000169564		0.03035
Peak_28850	chr11	75325749	75326464	ENSG00000137486	ARRB1	0.03035
Peak_17986	chr10	46284314	46285201	ENSG00000229927		0.030347
Peak_195741	chr8	140620927	140621669	ENSG00000280326	AC067931.2	0.030345
Peak_105083	chr22	41237728	41238342	ENSG00000235513	AL035681.1	0.030339
Peak_122107	chr4	10080301	10080624	ENSG00000261490		0.030337
Peak_109541	chr3	52004021	52004906	ENSG00000164087	POC1A	0.030335
Peak_152978	chr5	138391518	138392713	ENSG00000249971		0.030335
Peak_178268	chr7	98569539	98570695	ENSG00000106236	NPTX2	0.030335
Peak_151705	chr5	119478014	119478348	ENSG00000133835	HSD17B4	0.030329
Peak_938	chr1	20781420	20781687	ENSG00000127483	HP1BP3	0.030328
Peak_166891	chr6	128482123	128483093	ENSG00000152894	PTPRK	0.030327
Peak_93855	chr2	207143382	207144316	ENSG00000237892		0.030326
Peak_199567	chr9	36204966	36205464	ENSG00000122705	CLTA	0.030326
Peak_115804	chr3	123433154	123433436	ENSG00000173175	ADCY5	0.030324
Peak_60849	chr15	49146111	49146490	ENSG00000156958	GALK2	0.030323
Peak_60849	chr15	49146111	49146490	ENSG00000166200		0.030323
Peak_96126	chr20	6008266	6008579	ENSG00000088766	CRLS1	0.030323
Peak_94642	chr2	218301124	218301662	ENSG00000135926	TMBIM1	0.030322
Peak_200288	chr9	69149332	69150009	ENSG00000119139	TJP2	0.030322
Peak_28549	chr11	68017459	68017767	ENSG00000006534	ALDH3B1	0.030322
Peak_20088	chr10	78263293	78264784	ENSG00000230417	LINC00595	0.030321
Peak_58784	chr14	93019059	93020632	ENSG00000100604	CHGA	0.030321
Peak_43636	chr12	121438883	121439331	ENSG00000170633	RNF34	0.030321
Peak_77556	chr19	10730465	10731373	ENSG00000213339	QTRT1	0.030319
Peak_171298	chr7	12583234	12583550	ENSG00000006747	SCIN	0.030317
Peak_31197	chr11	100719225	100720318	ENSG00000165895	ARHGAP42	0.030316
Peak_191148	chr8	90843230	90844667	ENSG00000123119	NECAB1	0.030315
Peak_191148	chr8	90843230	90844667	ENSG00000180694	TMEM64	0.030315
Peak_16271	chr10	20006303	20007366	ENSG00000120594	PLXDC2	0.030313
Peak_28366	chr11	65418702	65419388	ENSG00000126391	FRMD8	0.030312
Peak_195887	chr8	143219867	143220828	ENSG00000277494	GPIHBP1	0.030311
Peak_78809	chr19	44911000	44911545	ENSG00000130208	APOC1	0.030305
Peak_109354	chr3	47788669	47789483	ENSG00000173473	SMARCC1	0.030304
Peak_181646	chr7	137328261	137328962	ENSG00000105894	PTN	0.030303
Peak_32535	chr11	117220532	117221453	ENSG00000149591		0.030298
Peak_126270	chr4	52869008	52869905	ENSG00000248115	AC023154.1	0.030297
Peak_104825	chr22	36334737	36335785	ENSG00000100342	APOL1	0.030297
Peak_37472	chr12	47722655	47723605	ENSG00000111405	ENDOU	0.030297
Peak_173237	chr7	32963990	32964257	ENSG00000122642	FKBP9	0.030296
Peak_80027	chr2	11571141	11571611	ENSG00000239899	RN7SL674P	0.030295
Peak_66639	chr17	4908922	4909459	ENSG00000185245		0.030294
Peak_69746	chr18	581868	583078	ENSG00000079101	CLUL1	0.030294
Peak_85798	chr2	112809202	112809444	ENSG00000125538	IL1B	0.030293
Peak_202038	chr9	99253814	99254603	ENSG00000119523	ALG2	0.030293
Peak_202038	chr9	99253814	99254603	ENSG00000106803	SEC61B	0.030293
Peak_6900	chr1	109498409	109498673	ENSG00000174151	CYB561D1	0.030293
Peak_43336	chr12	112182423	112183643	ENSG00000173064	HECTD4	0.03029
Peak_144086	chr5	31825297	31826017	ENSG00000243914	RPL5P14	0.03029
Peak_147221	chr5	67314808	67315995	ENSG00000134061	CD180	0.030288
Peak_206677	chrX	111447223	111447798	ENSG00000077279	DCX	0.030287
Peak_85752	chr2	111900873	111901216	ENSG00000153107	ANAPC1	0.030287
Peak_70781	chr18	13232130	13233247	ENSG00000168675	LDLRAD4	0.030287
Peak_115905	chr3	125585667	125586138	ENSG00000144909	OSBPL11	0.030286
Peak_69590	chr17	81713266	81713465	ENSG00000262049	AC139530.1	0.030285
Peak_69590	chr17	81713266	81713465	ENSG00000262814		0.030285
Peak_9308	chr1	172421763	172422854	ENSG00000135845	PIGC	0.030283
Peak_169872	chr6	163242898	163243660	ENSG00000225683	PACRG-AS3	0.030279
Peak_95464	chr2	235577256	235578349	ENSG00000157985	AGAP1	0.030279
Peak_69421	chr17	78892335	78892917	ENSG00000178404	CEP295NL	0.030277
Peak_1777	chr1	41617781	41618660	ENSG00000230638	AL445933.1	0.030277
Peak_59041	chr14	99590716	99591011	ENSG00000205476	CCDC85C	0.030274
Peak_59041	chr14	99590716	99591011	ENSG00000247970	AL160313.1	0.030274
Peak_21376	chr10	100342408	100342669	ENSG00000107593	PKD2L1	0.030272
Peak_56351	chr14	58238714	58240176	ENSG00000131966	ACTR10	0.03027
Peak_138912	chr4	173416866	173417513	ENSG00000164106	SCRG1	0.030269
Peak_83375	chr2	70116901	70117451	ENSG00000179818	PCBP1-AS1	0.030268
Peak_157600	chr6	32944318	32944743	ENSG00000242574	HLA-DMB	0.030264
Peak_126433	chr4	56544340	56545427	ENSG00000128059	PPAT	0.030263
Peak_126433	chr4	56544340	56545427	ENSG00000128050		0.030263
Peak_33481	chr12	54946	55256	ENSG00000120645	IQSEC3	0.030262
Peak_17782	chr10	42543530	42544433	ENSG00000234420	ZNF37BP	0.030261
Peak_123613	chr4	24973628	24974600	ENSG00000181982	CCDC149	0.03026
Peak_115916	chr3	125929165	125929415	ENSG00000241288	AC092902.2	0.03026
Peak_115916	chr3	125929165	125929415	ENSG00000171084	FAM86JP	0.03026
Peak_35338	chr12	22631873	22632144	ENSG00000139163	ETNK1	0.03026
Peak_67867	chr17	38655641	38656044	ENSG00000273604	EPOP	0.030258
Peak_63367	chr16	11678576	11678990	ENSG00000184602	SNN	0.030255
Peak_202585	chr9	109179940	109180820	ENSG00000260230	FRRS1L	0.030254
Peak_178094	chr7	95404338	95405066	ENSG00000105852	PON3	0.030253
Peak_183638	chr8	11423353	11424448	ENSG00000154319	FAM167A	0.030249
Peak_125296	chr4	42635850	42637101	ENSG00000124406	ATP8A1	0.030248
Peak_42090	chr12	92899094	92900178	ENSG00000258012	AC026111.1	0.030247
Peak_177817	chr7	92424161	92424926	ENSG00000157259	GATAD1	0.030243
Peak_94521	chr2	216187788	216188188	ENSG00000279348		0.03024
Peak_104881	chr22	37563147	37563639	ENSG00000100065		0.030238
Peak_197160	chr9	12759512	12760352	ENSG00000107165	TYRP1	0.030238
Peak_111022	chr3	75640904	75641840	ENSG00000244026	FAM86DP	0.030235
Peak_111022	chr3	75640904	75641840	ENSG00000272690	LINC02018	0.030235
Peak_83379	chr2	70132162	70133301	ENSG00000179818	PCBP1-AS1	0.030234
Peak_33453	chr11	134432760	134433175	ENSG00000109956	B3GAT1	0.030233
Peak_178387	chr7	100836951	100837812	ENSG00000087077	TRIP6	0.030233
Peak_182869	chr7	155344678	155345491	ENSG00000218672	AC008060.1	0.030233
Peak_975	chr1	21659133	21659515	ENSG00000076864	RAP1GAP	0.030232
Peak_58	chr1	1360007	1360209	ENSG00000162576	MXRA8	0.030229
Peak_181550	chr7	135672462	135673326	ENSG00000243317	STMP1	0.030229
Peak_58782	chr14	93009310	93009966	ENSG00000100604	CHGA	0.030224
Peak_17976	chr10	45983630	45983829	ENSG00000239883	PARGP1	0.03022
Peak_17976	chr10	45983630	45983829	ENSG00000265354		0.03022
Peak_81079	chr2	26981031	26981346	ENSG00000084764	MAPRE3	0.030219
Peak_91123	chr2	177239478	177240520	ENSG00000170144	HNRNPA3	0.030219
Peak_201530	chr9	87007322	87008358	ENSG00000226237	GAS1RR	0.030219
Peak_121966	chr4	7462459	7463093	ENSG00000178597	PSAPL1	0.030218
Peak_201530	chr9	87007322	87008358	ENSG00000180447	GAS1	0.030218
Peak_22325	chr10	113978512	113979817	ENSG00000196865	NHLRC2	0.030216
Peak_37663	chr12	51020394	51021069	ENSG00000110911	SLC11A2	0.030215
Peak_22325	chr10	113978512	113979817	ENSG00000198924	DCLRE1A	0.030213
Peak_38008	chr12	57133871	57134339	ENSG00000166888	STAT6	0.030212
Peak_144650	chr5	38642120	38643242	ENSG00000113594	LIFR	0.030211
Peak_42989	chr12	104568102	104568576	ENSG00000279176	AC079316.2	0.030209
Peak_81894	chr2	43943491	43943907	ENSG00000143921		0.030207
Peak_203422	chr9	128364678	128365465	ENSG00000207955	AL359091.1	0.030207
Peak_28189	chr11	63478811	63479281	ENSG00000168004	HRASLS5	0.030207
Peak_32631	chr11	118625017	118625755	ENSG00000255176		0.030206
Peak_94696	chr2	219249382	219250031	ENSG00000198925	ATG9A	0.030204
Peak_94696	chr2	219249382	219250031	ENSG00000163516		0.030204
Peak_43334	chr12	112116212	112117308	ENSG00000198270		0.030203
Peak_43334	chr12	112116212	112117308	ENSG00000089248	ERP29	0.030203
Peak_23056	chr10	131972508	131972794	ENSG00000273521		0.030202
Peak_23056	chr10	131972508	131972794	ENSG00000176171	BNIP3	0.030202
Peak_155871	chr5	181188395	181188655	ENSG00000204628	RACK1	0.0302
Peak_155871	chr5	181188395	181188655	ENSG00000233937	AC008443.1	0.030198
Peak_98669	chr20	36861926	36862519	ENSG00000149636	DSN1	0.030197
Peak_199806	chr9	40998907	40999124	ENSG00000276291	FRG1HP	0.030194
Peak_182952	chr7	158818419	158818947	ENSG00000126870	WDR60	0.030191
Peak_199667	chr9	38074531	38074801	ENSG00000107338	SHB	0.03019
Peak_22847	chr10	124685287	124685934	ENSG00000233334	FAM53B-AS1	0.030189
Peak_83628	chr2	75677156	75677879	ENSG00000270696		0.030186
Peak_8586	chr1	161187386	161187676	ENSG00000158850	B4GALT3	0.030182
Peak_132374	chr4	112854037	112855490	ENSG00000145362	ANK2	0.030181
Peak_207078	chrX	124217166	124218639	ENSG00000009694	TENM1	0.030179
Peak_195716	chr8	140469561	140469818	ENSG00000259891		0.030178
Peak_37709	chr12	52025394	52026204	ENSG00000123395	ATG101	0.030176
Peak_194662	chr8	126634748	126636485	ENSG00000254166	CASC19	0.030175
Peak_121815	chr4	4991046	4991400	ENSG00000170891	CYTL1	0.030174
Peak_7554	chr1	119549562	119550173	ENSG00000203857	HSD3B1	0.030172
Peak_205421	chrX	49106965	49107360	ENSG00000068394	GPKOW	0.030169
Peak_205901	chrX	81537330	81538398	ENSG00000198157	HMGN5	0.030168
Peak_205901	chrX	81537330	81538398	ENSG00000131171	SH3BGRL	0.030168
Peak_98893	chr20	44702554	44703635	ENSG00000196839	ADA	0.030167
Peak_22104	chr10	109894403	109895760	ENSG00000108039	XPNPEP1	0.030165
Peak_55910	chr14	51006481	51007387	ENSG00000100505	TRIM9	0.030165
Peak_23225	chr11	727856	728807	ENSG00000177030	DEAF1	0.030161
Peak_7046	chr1	111515281	111516680	ENSG00000282608	ADORA3	0.030161
Peak_176137	chr7	76317663	76318949	ENSG00000188372	ZP3	0.030157
Peak_190455	chr8	85371470	85371971	ENSG00000133742	CA1	0.030155
Peak_58669	chr14	90807847	90808293	ENSG00000165914	TTC7B	0.030155
Peak_27188	chr11	44746773	44747476	ENSG00000157570	TSPAN18	0.030154
Peak_144878	chr5	40791765	40792120	ENSG00000132356	PRKAA1	0.030152
Peak_192592	chr8	108468337	108469176	ENSG00000104408	EIF3E	0.030149
Peak_109293	chr3	46480273	46481342	ENSG00000012223	LTF	0.030149
Peak_56804	chr14	64477119	64477374	ENSG00000179841	AKAP5	0.030148
Peak_203966	chr9	137238030	137238369	ENSG00000187713	TMEM203	0.030148
Peak_203966	chr9	137238030	137238369	ENSG00000188566		0.030148
Peak_43678	chr12	122080517	122080795	ENSG00000175727	MLXIP	0.030147
Peak_121746	chr4	3300138	3300554	ENSG00000159788	RGS12	0.030146
Peak_200501	chr9	71944799	71945050	ENSG00000155621	C9orf85	0.030145
Peak_200501	chr9	71944799	71945050	ENSG00000107362	ABHD17B	0.030144
Peak_22108	chr10	109935035	109935522	ENSG00000108039	XPNPEP1	0.030141
Peak_121700	chr4	2432737	2434167	ENSG00000063978	RNF4	0.03014
Peak_194897	chr8	129983540	129984808	ENSG00000243402		0.03014
Peak_184822	chr8	28309194	28309803	ENSG00000168081	PNOC	0.030139
Peak_205431	chrX	49190769	49191650	ENSG00000049769	PPP1R3F	0.030137
Peak_20075	chr10	78047261	78047983	ENSG00000148606	POLR3A	0.030137
Peak_70051	chr18	3359531	3360809	ENSG00000177426	TGIF1	0.030137
Peak_9611	chr1	179053094	179053843	ENSG00000116199	FAM20B	0.030136
Peak_20811	chr10	89260053	89260923	ENSG00000119922	IFIT2	0.030135
Peak_20811	chr10	89260053	89260923	ENSG00000232110		0.030135
Peak_29608	chr11	86103362	86104338	ENSG00000073921	PICALM	0.030135
Peak_104989	chr22	38766132	38766484	ENSG00000100242	SUN2	0.030134
Peak_104989	chr22	38766132	38766484	ENSG00000100246	DNAL4	0.030134
Peak_24129	chr11	14541191	14541803	ENSG00000256206		0.030134
Peak_89232	chr2	154708209	154708546	ENSG00000235949	AC061961.1	0.030133
Peak_89232	chr2	154708209	154708546	ENSG00000162989	KCNJ3	0.030133
Peak_12109	chr1	205676549	205677412	ENSG00000158711	ELK4	0.030133
Peak_7958	chr1	150006788	150007166	ENSG00000223945	AC244033.1	0.030131
Peak_205542	chrX	56788167	56789395	ENSG00000204271	SPIN3	0.03013
Peak_108400	chr3	30624745	30624981	ENSG00000163513	TGFBR2	0.03013
Peak_9860	chr1	184024985	184025658	ENSG00000198756	COLGALT2	0.030129
Peak_21280	chr10	97759273	97759948	ENSG00000120057	SFRP5	0.030127
Peak_63009	chr16	1642077	1642715	ENSG00000187535	IFT140	0.030126
Peak_63009	chr16	1642077	1642715	ENSG00000007545	CRAMP1	0.030126
Peak_63516	chr16	17415868	17416987	ENSG00000103489	XYLT1	0.030122
Peak_125285	chr4	42569926	42570995	ENSG00000124406	ATP8A1	0.03012
Peak_81902	chr2	44086706	44088166	ENSG00000138095	LRPPRC	0.030119
Peak_28708	chr11	72683765	72684466	ENSG00000186642	PDE2A	0.030116
Peak_30479	chr11	95082317	95083272	ENSG00000245552	AP000787.1	0.030116
Peak_78843	chr19	45439485	45440377	ENSG00000125740	FOSB	0.030109
Peak_32664	chr11	119081471	119082263	ENSG00000172269	DPAGT1	0.030109
Peak_19237	chr10	59366419	59366674	ENSG00000148541	FAM13C	0.030108
Peak_204960	chrX	30638525	30638735	ENSG00000198814	GK	0.030105
Peak_94682	chr2	219025675	219026958	ENSG00000171450	CDK5R2	0.030104
Peak_37484	chr12	47775201	47775460	ENSG00000280054	AC004241.5	0.030104
Peak_99149	chr20	50415156	50416347	ENSG00000196396	PTPN1	0.030103
Peak_72571	chr18	37578814	37579319	ENSG00000101489	CELF4	0.030103
Peak_61445	chr15	65832539	65833520	ENSG00000174485	DENND4A	0.030101
Peak_27403	chr11	47974257	47974825	ENSG00000149177	PTPRJ	0.0301
Peak_1498	chr1	34786482	34786835	ENSG00000189280	GJB5	0.0301
Peak_179762	chr7	116545620	116546415	ENSG00000105974	CAV1	0.0301
Peak_115447	chr3	116757875	116758866	ENSG00000243197	TUSC7	0.030099
Peak_55538	chr14	47435461	47436156	ENSG00000214903	RPS15AP3	0.030098
Peak_37484	chr12	47775201	47775460	ENSG00000005175	RPAP3	0.030098
Peak_37484	chr12	47775201	47775460	ENSG00000257433	AC004241.1	0.030098
Peak_60414	chr15	38474156	38474865	ENSG00000171262	FAM98B	0.030094
Peak_169889	chr6	163346391	163347187	ENSG00000281692	PACRG-AS1	0.030093
Peak_187700	chr8	60911563	60912043	ENSG00000171316	CHD7	0.030092
Peak_33600	chr12	2878359	2878738	ENSG00000171792	RHNO1	0.030092
Peak_33600	chr12	2878359	2878738	ENSG00000111206		0.030092
Peak_33600	chr12	2878359	2878738	ENSG00000078246	TULP3	0.030092
Peak_78968	chr19	47244094	47244550	ENSG00000105327	BBC3	0.030091
Peak_95764	chr2	241223675	241224886	ENSG00000122085	MTERF4	0.03009
Peak_199388	chr9	33044046	33044986	ENSG00000236184	TCEA1P4	0.030089
Peak_157900	chr6	39808985	39809350	ENSG00000281969	AL592158.1	0.030087
Peak_105005	chr22	39145205	39146560	ENSG00000239713	APOBEC3G	0.030086
Peak_98715	chr20	38298672	38299354	ENSG00000277829		0.030086
Peak_152878	chr5	135842599	135844306	ENSG00000120708	TGFBI	0.030084
Peak_104438	chr22	23913456	23914512	ENSG00000099991	CABIN1	0.030083
Peak_103131	chr21	39502152	39503252	ENSG00000157578	LCA5L	0.030081
Peak_103131	chr21	39502152	39503252	ENSG00000185437	SH3BGR	0.030081
Peak_184833	chr8	28411574	28412519	ENSG00000168081	PNOC	0.030079
Peak_77416	chr19	7494168	7495142	ENSG00000104880	ARHGEF18	0.030078
Peak_37475	chr12	47734700	47735208	ENSG00000211584	SLC48A1	0.030078
Peak_191172	chr8	91047994	91048551	ENSG00000155099	PIP4P2	0.030077
Peak_81169	chr2	29129605	29129869	ENSG00000115295	CLIP4	0.030074
Peak_1262	chr1	27960782	27961316	ENSG00000158156	XKR8	0.030074
Peak_30231	chr11	92308928	92309491	ENSG00000249255	PGAM1P9	0.030072
Peak_148308	chr5	88140760	88141873	ENSG00000247828	TMEM161B-AS1	0.030071
Peak_148308	chr5	88140760	88141873	ENSG00000164180	TMEM161B	0.030071
Peak_62925	chr16	571156	571448	ENSG00000007541	PIGQ	0.030069
Peak_122209	chr4	11367150	11368044	ENSG00000002587	HS3ST1	0.030067
Peak_100098	chr21	9368185	9368491	ENSG00000279208	CR381653.2	0.030067
Peak_109795	chr3	58295904	58297036	ENSG00000168306	ACOX2	0.030066
Peak_12337	chr1	209747252	209748416	ENSG00000117594	HSD11B1	0.030066
Peak_52206	chr13	107866833	107868541	ENSG00000204442	FAM155A	0.030065
Peak_162450	chr6	83872262	83873266	ENSG00000065615	CYB5R4	0.030062
Peak_58935	chr14	95498713	95499394	ENSG00000176438	SYNE3	0.030061
Peak_77022	chr19	1302181	1303387	ENSG00000228300	C19orf24	0.03006
Peak_104371	chr22	21937287	21937558	ENSG00000100038	TOP3B	0.030059
Peak_62968	chr16	972522	972953	ENSG00000260439	LMF1-AS1	0.030059
Peak_85120	chr2	98702161	98702811	ENSG00000071073	MGAT4A	0.030058
Peak_63295	chr16	10126775	10127124	ENSG00000183454	GRIN2A	0.030058
Peak_19888	chr10	72297327	72298664	ENSG00000269926	DDIT4-AS1	0.030056
Peak_435	chr1	9242423	9243245	ENSG00000049239	H6PD	0.030056
Peak_6960	chr1	110029609	110029893	ENSG00000143093	STRIP1	0.030056
Peak_79916	chr2	9440409	9440893	ENSG00000119185	ITGB1BP1	0.030055
Peak_79916	chr2	9440409	9440893	ENSG00000119203	CPSF3	0.030055
Peak_1412	chr1	32335202	32335485	ENSG00000225828	FAM229A	0.030055
Peak_13833	chr1	230806617	230808533	ENSG00000119280	C1orf198	0.030055
Peak_207349	chrX	129833173	129833570	ENSG00000122122	SASH3	0.030054
Peak_51670	chr13	102721645	102722707	ENSG00000134900	TPP2	0.030053
Peak_203912	chr9	136842133	136843048	ENSG00000127191	TRAF2	0.030052
Peak_101532	chr21	20970543	20971626	ENSG00000154654	NCAM2	0.030052
Peak_105932	chr3	3972574	3972795	ENSG00000229241	PNPT1P1	0.030051
Peak_1871	chr1	43961817	43962885	ENSG00000117408	IPO13	0.03005
Peak_194262	chr8	121631889	121632232	ENSG00000170961	HAS2	0.030048
Peak_68186	chr17	45171980	45173376	ENSG00000276728	AC142472.1	0.030044
Peak_68186	chr17	45171980	45173376	ENSG00000186834	HEXIM1	0.030044
Peak_158912	chr6	53300505	53301715	ENSG00000012660	ELOVL5	0.030041
Peak_22539	chr10	117546772	117547049	ENSG00000170370		0.03004
Peak_199450	chr9	34334272	34335222	ENSG00000164972	C9orf24	0.03004
Peak_63137	chr16	4303990	4304258	ENSG00000126603	GLIS2	0.030036
Peak_147217	chr5	67283216	67284474	ENSG00000134061	CD180	0.030036
Peak_19215	chr10	59271939	59272613	ENSG00000236556	AC025038.1	0.030035
Peak_184429	chr8	20972353	20972986	ENSG00000253199	LINC02153	0.030035
Peak_184429	chr8	20972353	20972986	ENSG00000254092		0.030035
Peak_141716	chr5	14118423	14119704	ENSG00000039139	DNAH5	0.030034
Peak_132374	chr4	112854037	112855490	ENSG00000234841	AC017007.2	0.030031
Peak_8021	chr1	151159337	151159694	ENSG00000163154	TNFAIP8L2	0.030029
Peak_8021	chr1	151159337	151159694	ENSG00000163156	SCNM1	0.030029
Peak_84943	chr2	95014207	95014876	ENSG00000172005	MAL	0.030028
Peak_37484	chr12	47775201	47775460	ENSG00000111405	ENDOU	0.030028
Peak_59274	chr14	103723947	103724490	ENSG00000126215	XRCC3	0.030026
Peak_59274	chr14	103723947	103724490	ENSG00000100711	ZFYVE21	0.030026
Peak_19221	chr10	59294377	59294664	ENSG00000236556	AC025038.1	0.030019
Peak_74855	chr18	62586703	62587147	ENSG00000279236		0.030019
Peak_183427	chr8	6661194	6662016	ENSG00000271743	AF287957.1	0.030018
Peak_116505	chr3	138369008	138369950	ENSG00000158186	MRAS	0.030017
Peak_63156	chr16	4411587	4412322	ENSG00000262712		0.030015
Peak_23333	chr11	2002865	2003191	ENSG00000226416		0.030013
Peak_53115	chr14	23954935	23955242	ENSG00000187630	DHRS4L2	0.030011
Peak_9611	chr1	179053094	179053843	ENSG00000186283	TOR3A	0.03001
Peak_21197	chr10	96400317	96401610	ENSG00000095587	TLL2	0.030006
Peak_63510	chr16	17271331	17272053	ENSG00000279410	AC099494.1	0.030006
Peak_178318	chr7	99997531	99998203	ENSG00000106261	ZKSCAN1	0.030006
Peak_205661	chrX	68686209	68686921	ENSG00000130052	STARD8	0.030003
Peak_28001	chr11	60835449	60835841	ENSG00000110104	CCDC86	0.030003
Peak_151068	chr5	112789207	112789547	ENSG00000250045		0.030002
Peak_104494	chr22	26272858	26273884	ENSG00000100095	SEZ6L	0.03
Peak_173369	chr7	35733539	35735026	ENSG00000227544	AC018647.1	0.03
Peak_68216	chr17	45946799	45947286	ENSG00000256762	STH	0.029998
Peak_144467	chr5	36173322	36174427	ENSG00000164187	LMBRD2	0.029997
Peak_144467	chr5	36173322	36174427	ENSG00000145604		0.029997
Peak_65041	chr16	61862058	61863562	ENSG00000150394	CDH8	0.029996
Peak_33518	chr12	646617	646820	ENSG00000177406	AC021054.1	0.029995
Peak_104876	chr22	37546032	37546377	ENSG00000100065		0.029992
Peak_208265	chrX	153970114	153970317	ENSG00000102032	RENBP	0.02999
Peak_208209	chrX	152927539	152928445	ENSG00000183837		0.029989
Peak_60927	chr15	51380820	51381606	ENSG00000186417	GLDN	0.029989
Peak_57427	chr14	77123349	77123883	ENSG00000165548	TMEM63C	0.029989
Peak_1453	chr1	33152789	33153702	ENSG00000116525	TRIM62	0.029988
Peak_194437	chr8	123284653	123285455	ENSG00000253336	AC018992.1	0.029987
Peak_28671	chr11	72038464	72038782	ENSG00000184154	LRTOMT	0.029985
Peak_28671	chr11	72038464	72038782	ENSG00000137497	NUMA1	0.029985
Peak_157667	chr6	34411876	34412607	ENSG00000124614	RPS10	0.029984
Peak_77754	chr19	14074549	14074791	ENSG00000141854	MISP3	0.029984
Peak_85031	chr2	96407351	96409506	ENSG00000198885		0.029984
Peak_157667	chr6	34411876	34412607	ENSG00000270800	RPS10-NUDT3	0.029983
Peak_136628	chr4	153160713	153161908	ENSG00000109654	TRIM2	0.029983
Peak_181407	chr7	131430938	131432025	ENSG00000273489	AC008264.2	0.029983
Peak_189633	chr8	78612650	78613226	ENSG00000254266	PKIA-AS1	0.029982
Peak_23300	chr11	1549052	1549937	ENSG00000233930	KRTAP5-AS1	0.02998
Peak_23300	chr11	1549052	1549937	ENSG00000184545	DUSP8	0.02998
Peak_92641	chr2	190413502	190413930	ENSG00000151690	MFSD6	0.029974
Peak_201814	chr9	94740585	94740837	ENSG00000148120	C9orf3	0.029974
Peak_81480	chr2	36563061	36564249	ENSG00000205221	VIT	0.029973
Peak_65449	chr16	67672831	67673113	ENSG00000159761		0.029972
Peak_65449	chr16	67672831	67673113	ENSG00000124074	ENKD1	0.029972
Peak_105448	chr22	50471183	50471568	ENSG00000284194	SCO2	0.02997
Peak_105448	chr22	50471183	50471568	ENSG00000130489	SCO2	0.029969
Peak_28029	chr11	61126093	61126987	ENSG00000279549	AP000437.1	0.029969
Peak_63100	chr16	3149697	3151046	ENSG00000085644	ZNF213	0.029967
Peak_8139	chr1	153928875	153929794	ENSG00000143543	JTB	0.029967
Peak_8139	chr1	153928875	153929794	ENSG00000272654		0.029967
Peak_4628	chr1	86379847	86380812	ENSG00000122417	ODF2L	0.029965
Peak_61389	chr15	64856357	64857468	ENSG00000166839	ANKDD1A	0.029962
Peak_23055	chr10	131961774	131963238	ENSG00000175470	PPP2R2D	0.029961
Peak_184586	chr8	23538572	23539418	ENSG00000147454	SLC25A37	0.02996
Peak_15389	chr10	6755896	6756520	ENSG00000281186	AL590637.1	0.029958
Peak_15389	chr10	6755896	6756520	ENSG00000238266	LINC00707	0.029958
Peak_8280	chr1	155974357	155975709	ENSG00000163479	SSR2	0.029958
Peak_103344	chr21	44304022	44304567	ENSG00000241728	AP001062.3	0.029957
Peak_103344	chr21	44304022	44304567	ENSG00000184441		0.029957
Peak_52563	chr13	112999325	112999621	ENSG00000269356	AL356740.2	0.029957
Peak_60847	chr15	49085435	49086154	ENSG00000138593	SECISBP2L	0.029956
Peak_356	chr1	7669322	7669842	ENSG00000270171	AL359881.3	0.029956
Peak_202726	chr9	113139172	113140261	ENSG00000119321	FKBP15	0.029955
Peak_202726	chr9	113139172	113140261	ENSG00000136868		0.029955
Peak_8838	chr1	164782073	164782313	ENSG00000233693	AL357568.1	0.029955
Peak_146969	chr5	64147720	64148568	ENSG00000164197	RNF180	0.029955
Peak_28366	chr11	65418702	65419388	ENSG00000162241	SLC25A45	0.029954
Peak_203322	chr9	127131337	127131665	ENSG00000136859	ANGPTL2	0.029953
Peak_146060	chr5	54631998	54632666	ENSG00000280159	AC016583.1	0.029953
Peak_44817	chr13	31327264	31328032	ENSG00000229427	ANKRD26P4	0.029953
Peak_174092	chr7	44767276	44768780	ENSG00000105968	H2AFV	0.029952
Peak_21404	chr10	101008423	101009201	ENSG00000107819	SFXN3	0.02995
Peak_21404	chr10	101008423	101009201	ENSG00000186862	PDZD7	0.029948
Peak_207932	chrX	145838926	145839527	ENSG00000185985	SLITRK2	0.029947
Peak_23066	chr10	132064049	132065397	ENSG00000273521		0.029947
Peak_109759	chr3	57575928	57576421	ENSG00000168374	ARF4	0.029947
Peak_23066	chr10	132064049	132065397	ENSG00000176171	BNIP3	0.029946
Peak_83475	chr2	72862484	72862911	ENSG00000116096	SPR	0.029945
Peak_115944	chr3	126373857	126374403	ENSG00000163884	KLF15	0.029944
Peak_70734	chr18	12366465	12366808	ENSG00000176014	TUBB6	0.029942
Peak_78387	chr19	34501544	34501888	ENSG00000142279	WTIP	0.029936
Peak_106548	chr3	10195497	10196235	ENSG00000134070	IRAK2	0.029935
Peak_115520	chr3	117750950	117752639	ENSG00000239268	AC092691.1	0.029934
Peak_22126	chr10	110081768	110082464	ENSG00000148700	ADD3	0.029933
Peak_30478	chr11	95081338	95082043	ENSG00000282834	AP000787.3	0.029931
Peak_59198	chr14	102516500	102517639	ENSG00000156381	ANKRD9	0.02993
Peak_101010	chr21	16535030	16535538	ENSG00000280432	AP000962.2	0.029928
Peak_42305	chr12	96233769	96234718	ENSG00000059758	CDK17	0.029927
Peak_82248	chr2	50691173	50692200	ENSG00000230327	MTCO1P42	0.029924
Peak_158889	chr6	53032769	53033604	ENSG00000170899	GSTA4	0.029923
Peak_158889	chr6	53032769	53033604	ENSG00000202198		0.029923
Peak_158889	chr6	53032769	53033604	ENSG00000283293	RN7SK	0.029923
Peak_92284	chr2	187434451	187434894	ENSG00000064989	CALCRL	0.029923
Peak_146579	chr5	60339292	60340637	ENSG00000214244	SETP21	0.029923
Peak_95103	chr2	227939565	227940398	ENSG00000153820	SPHKAP	0.029922
Peak_77014	chr19	1252288	1253556	ENSG00000228300	C19orf24	0.029918
Peak_200540	chr9	72485337	72486498	ENSG00000165091	TMC1	0.029916
Peak_2075	chr1	48493736	48494981	ENSG00000162373	BEND5	0.029916
Peak_169876	chr6	163259758	163261295	ENSG00000270419	CAHM	0.029915
Peak_169876	chr6	163259758	163261295	ENSG00000112531	QKI	0.029915
Peak_195145	chr8	132875338	132876320	ENSG00000223697		0.029912
Peak_22483	chr10	116697653	116699769	ENSG00000165863	C10orf82	0.029909
Peak_185691	chr8	37841315	37841536	ENSG00000104221	BRF2	0.029909
Peak_116689	chr3	142210102	142210976	ENSG00000175066	GK5	0.029906
Peak_4739	chr1	87410227	87411581	ENSG00000284240	AC099062.1	0.029905
Peak_99469	chr20	59645217	59646261	ENSG00000087495	PHACTR3	0.029905
Peak_120319	chr3	179981098	179982158	ENSG00000270178	AC007687.1	0.029904
Peak_75012	chr18	63935947	63937034	ENSG00000166401	SERPINB8	0.029902
Peak_3714	chr1	77900635	77901080	ENSG00000162614	NEXN	0.029899
Peak_126450	chr4	56953684	56954444	ENSG00000084093	REST	0.029898
Peak_203267	chr9	126376260	126378241	ENSG00000196814	MVB12B	0.029898
Peak_136551	chr4	151359726	151359990	ENSG00000109686	SH3D19	0.029897
Peak_112397	chr3	86022875	86023249	ENSG00000243915	THAP12P2	0.029897
Peak_61553	chr15	68794947	68795971	ENSG00000255346	NOX5	0.02989
Peak_60720	chr15	45614257	45614631	ENSG00000137767	SQOR	0.029888
Peak_144038	chr5	31156124	31157430	ENSG00000113361	CDH6	0.029888
Peak_1652	chr1	39092218	39092678	ENSG00000127603	MACF1	0.029887
Peak_114519	chr3	106840009	106840583	ENSG00000239997	FCF1P3	0.029886
Peak_199642	chr9	37963550	37964911	ENSG00000226055		0.029886
Peak_95027	chr2	226800659	226801844	ENSG00000144468	RHBDD1	0.029885
Peak_190566	chr8	86706362	86706797	ENSG00000170289	CNGB3	0.029884
Peak_70530	chr18	8627148	8627407	ENSG00000206418	RAB12	0.029882
Peak_59099	chr14	100284960	100286099	ENSG00000197119	SLC25A29	0.02988
Peak_99489	chr20	59976593	59977551	ENSG00000132825	PPP1R3D	0.02988
Peak_165060	chr6	109457034	109457717	ENSG00000135596	MICAL1	0.029878
Peak_84969	chr2	95312227	95313657	ENSG00000273305	AC009237.15	0.029878
Peak_59236	chr14	103128720	103129243	ENSG00000185215	TNFAIP2	0.029878
Peak_104370	chr22	21934036	21934381	ENSG00000100038	TOP3B	0.029877
Peak_205471	chrX	52261246	52262495	ENSG00000126012	KDM5C	0.029874
Peak_62273	chr15	89098325	89098590	ENSG00000140526	ABHD2	0.029873
Peak_66794	chr17	8359577	8360125	ENSG00000184619	KRBA2	0.029872
Peak_37473	chr12	47727096	47727520	ENSG00000111405	ENDOU	0.029869
Peak_81786	chr2	42092012	42092821	ENSG00000162878	PKDCC	0.029865
Peak_147500	chr5	77132903	77133763	ENSG00000250802	ZBED3-AS1	0.029864
Peak_147500	chr5	77132903	77133763	ENSG00000132846		0.029864
Peak_206562	chrX	107756393	107757138	ENSG00000157514	TSC22D3	0.029862
Peak_28336	chr11	65101836	65103218	ENSG00000146670	CDCA5	0.029862
Peak_28336	chr11	65101836	65103218	ENSG00000162300		0.029862
Peak_125255	chr4	41930566	41930839	ENSG00000249212		0.029861
Peak_53153	chr14	24277721	24278241	ENSG00000100949	RABGGTA	0.029861
Peak_199807	chr9	41000174	41000567	ENSG00000280077	AL353763.2	0.029861
Peak_33591	chr12	2783847	2784443	ENSG00000258092	AC005841.1	0.029859
Peak_175888	chr7	69934159	69935015	ENSG00000158321	AUTS2	0.029854
Peak_2466	chr1	61268306	61268660	ENSG00000237853	NFIA-AS1	0.029853
Peak_99508	chr20	61288076	61288929	ENSG00000179242	CDH4	0.029853
Peak_85439	chr2	105308498	105309618	ENSG00000135974	C2orf49	0.029852
Peak_85439	chr2	105308498	105309618	ENSG00000272994		0.029852
Peak_70118	chr18	3973359	3974033	ENSG00000263878	DLGAP1-AS4	0.029851
Peak_207929	chrX	145832876	145833110	ENSG00000185985	SLITRK2	0.029848
Peak_68368	chr17	50640854	50641147	ENSG00000108846	ABCC3	0.029848
Peak_126928	chr4	61244880	61246303	ENSG00000150471	ADGRL3	0.029847
Peak_62243	chr15	88624391	88624704	ENSG00000172183	ISG20	0.029846
Peak_39942	chr12	76334734	76335465	ENSG00000179941	BBS10	0.029846
Peak_95835	chr20	330678	330895	ENSG00000125841	NRSN2	0.029846
Peak_140557	chr5	1356157	1356489	ENSG00000049656	CLPTM1L	0.029845
Peak_165129	chr6	111424006	111425083	ENSG00000218676	BRD7P4	0.029843
Peak_95835	chr20	330678	330895	ENSG00000225377	NRSN2-AS1	0.029842
Peak_197576	chr9	17116217	17117059	ENSG00000044459	CNTLN	0.029841
Peak_7864	chr1	145978881	145980018	ENSG00000233396		0.029841
Peak_205391	chrX	48493954	48494440	ENSG00000068438	FTSJ1	0.029838
Peak_42788	chr12	101685098	101686549	ENSG00000111666	CHPT1	0.029838
Peak_126218	chr4	51871361	51872334	ENSG00000272576		0.029837
Peak_86333	chr2	119370919	119371814	ENSG00000163075	CFAP221	0.029837
Peak_203040	chr9	121288677	121289758	ENSG00000148175		0.029837
Peak_23181	chr11	325150	325561	ENSG00000251661		0.029837
Peak_52541	chr13	112744105	112744391	ENSG00000274922	AL139384.1	0.029836
Peak_16652	chr10	25682170	25683172	ENSG00000280809	LINC00836	0.029835
Peak_8631	chr1	161621392	161621996	ENSG00000225217	HSPA7	0.029835
Peak_78726	chr19	42433595	42434027	ENSG00000079435	LIPE	0.029834
Peak_87120	chr2	129929090	129930466	ENSG00000152076	CCDC74B	0.029829
Peak_109663	chr3	54146253	54147001	ENSG00000157445	CACNA2D3	0.029829
Peak_12321	chr1	209629693	209631029	ENSG00000008118	CAMK1G	0.029829
Peak_104986	chr22	38762742	38763123	ENSG00000100242	SUN2	0.029827
Peak_104986	chr22	38762742	38763123	ENSG00000100246	DNAL4	0.029827
Peak_186755	chr8	52340096	52340539	ENSG00000240534	RPL34P17	0.029827
Peak_63567	chr16	19785051	19786284	ENSG00000174628	IQCK	0.029827
Peak_23353	chr11	2387114	2387680	ENSG00000184281	TSSC4	0.029827
Peak_13499	chr1	224456645	224457784	ENSG00000143786	CNIH3	0.029827
Peak_63567	chr16	19785051	19786284	ENSG00000103550	KNOP1	0.029826
Peak_65847	chr16	78102973	78103188	ENSG00000186153	WWOX	0.029824
Peak_141779	chr5	14574219	14575463	ENSG00000145569	OTULINL	0.029824
Peak_156144	chr6	5087266	5087908	ENSG00000219607	PPP1R3G	0.029823
Peak_120232	chr3	178084090	178085940	ENSG00000197584	KCNMB2	0.02982
Peak_33762	chr12	6497379	6497688	ENSG00000010292	NCAPD2	0.029818
Peak_33762	chr12	6497379	6497688	ENSG00000111639		0.029818
Peak_204047	chrX	2324944	2326074	ENSG00000101825	MXRA5	0.029817
Peak_37376	chr12	45994752	45995091	ENSG00000273015	AC008124.1	0.029816
Peak_99428	chr20	58691847	58692053	ENSG00000215440	NPEPL1	0.029816
Peak_37376	chr12	45994752	45995091	ENSG00000189079	ARID2	0.029814
Peak_178113	chr7	95549780	95550952	ENSG00000158560	DYNC1I1	0.029814
Peak_33564	chr12	1836816	1837486	ENSG00000166159	LRTM2	0.029811
Peak_155603	chr5	173907751	173908052	ENSG00000113742	CPEB4	0.029811
Peak_68409	chr17	51346097	51347044	ENSG00000011260		0.02981
Peak_68409	chr17	51346097	51347044	ENSG00000011258	MBTD1	0.029809
Peak_116788	chr3	143839125	143839607	ENSG00000181804	SLC9A9	0.029807
Peak_97663	chr20	25247127	25247425	ENSG00000279322	AL035252.4	0.029804
Peak_59028	chr14	99511445	99512202	ENSG00000183576	SETD3	0.029802
Peak_59028	chr14	99511445	99512202	ENSG00000090061	CCNK	0.029801
Peak_23841	chr11	9688784	9690152	ENSG00000246273	SBF2-AS1	0.029801
Peak_103209	chr21	41947626	41948707	ENSG00000173276	ZBTB21	0.029801
Peak_126438	chr4	56677658	56678236	ENSG00000280285		0.0298
Peak_61533	chr15	68608105	68609036	ENSG00000103647	CORO2B	0.0298
Peak_116422	chr3	135997370	135998636	ENSG00000073711	PPP2R3A	0.0298
Peak_202736	chr9	113343534	113344364	ENSG00000136875	PRPF4	0.029799
Peak_202736	chr9	113343534	113344364	ENSG00000176386		0.029799
Peak_121443	chr3	195582966	195583363	ENSG00000184203	PPP1R2	0.029798
Peak_80851	chr2	21964050	21964338	ENSG00000228999	AC068490.1	0.029797
Peak_202739	chr9	113361906	113362163	ENSG00000119431	HDHD3	0.029797
Peak_170372	chr7	2639236	2639456	ENSG00000136295	TTYH3	0.029796
Peak_186898	chr8	53864530	53865590	ENSG00000147509	RGS20	0.02979
Peak_167781	chr6	138971118	138972766	ENSG00000146386	ABRACL	0.029788
Peak_31816	chr11	105899330	105900612	ENSG00000182359	KBTBD3	0.029786
Peak_152873	chr5	135570225	135570487	ENSG00000145832	SLC25A48	0.029786
Peak_152873	chr5	135570225	135570487	ENSG00000145824	CXCL14	0.029786
Peak_157972	chr6	41706829	41707192	ENSG00000112561	TFEB	0.029785
Peak_140178	chr4	185566783	185568803	ENSG00000154553	PDLIM3	0.029785
Peak_202482	chr9	105969730	105970099	ENSG00000234323	LINC01505	0.029784
Peak_2335	chr1	58816034	58817050	ENSG00000232453	AC105277.1	0.029783
Peak_28719	chr11	72750135	72751173	ENSG00000186635	ARAP1	0.029782
Peak_28719	chr11	72750135	72751173	ENSG00000214530	STARD10	0.029782
Peak_31816	chr11	105899330	105900612	ENSG00000149313	AASDHPPT	0.029782
Peak_161210	chr6	73712350	73714080	ENSG00000231652	AL590428.1	0.029781
Peak_161210	chr6	73712350	73714080	ENSG00000156535	CD109	0.02978
Peak_77859	chr19	17079635	17080353	ENSG00000160117		0.02978
Peak_77859	chr19	17079635	17080353	ENSG00000130307	USHBP1	0.029779
Peak_78799	chr19	44800479	44800726	ENSG00000187244	BCAM	0.029779
Peak_115599	chr3	119279000	119280303	ENSG00000031081	ARHGAP31	0.029779
Peak_23330	chr11	1999813	2000132	ENSG00000226416		0.029779
Peak_204613	chrX	16993516	16994303	ENSG00000169891	REPS2	0.029778
Peak_98884	chr20	44615461	44616897	ENSG00000132824	SERINC3	0.029777
Peak_22338	chr10	114172230	114172509	ENSG00000165813		0.029776
Peak_201770	chr9	93155742	93156737	ENSG00000131669	NINJ1	0.029775
Peak_46227	chr13	51906649	51906891	ENSG00000232872	CTAGE3P	0.029775
Peak_48669	chr13	74062790	74064048	ENSG00000118922	KLF12	0.029775
Peak_22107	chr10	109934254	109934514	ENSG00000108039	XPNPEP1	0.029774
Peak_65511	chr16	68786512	68787468	ENSG00000039068	CDH1	0.029774
Peak_32987	chr11	124919828	124920150	ENSG00000154133	ROBO4	0.029774
Peak_68722	chr17	62703781	62704699	ENSG00000011028	MRC2	0.029768
Peak_203073	chr9	121637520	121638596	ENSG00000136848	DAB2IP	0.029768
Peak_174806	chr7	51277443	51277844	ENSG00000231490	RPL7L1P2	0.029768
Peak_110457	chr3	69091874	69092623	ENSG00000144744	UBA3	0.029767
Peak_110457	chr3	69091874	69092623	ENSG00000144746	ARL6IP5	0.029766
Peak_165777	chr6	118748301	118749254	ENSG00000111860	CEP85L	0.029765
Peak_104936	chr22	38038253	38039156	ENSG00000100156	SLC16A8	0.029765
Peak_123526	chr4	23894054	23894288	ENSG00000109819	PPARGC1A	0.029763
Peak_91654	chr2	182535608	182536137	ENSG00000115252	PDE1A	0.029762
Peak_110761	chr3	72956763	72957838	ENSG00000163605	PPP4R2	0.029762
Peak_116441	chr3	136758140	136758440	ENSG00000118007	STAG1	0.029762
Peak_17820	chr10	43293034	43293749	ENSG00000198915	RASGEF1A	0.029761
Peak_176075	chr7	75046130	75046723	ENSG00000174428	GTF2IRD2B	0.029761
Peak_94651	chr2	218395912	218397079	ENSG00000115556	PLCD4	0.02976
Peak_191741	chr8	97911938	97913136	ENSG00000132561	MATN2	0.02976
Peak_44	chr1	1208372	1208704	ENSG00000078808	SDF4	0.029759
Peak_44	chr1	1208372	1208704	ENSG00000176022		0.029759
Peak_38849	chr12	64945947	64946995	ENSG00000156076	WIF1	0.029759
Peak_55854	chr14	50335285	50336559	ENSG00000198513	ATL1	0.029758
Peak_110510	chr3	69558885	69559517	ENSG00000114541	FRMD4B	0.029758
Peak_79463	chr2	289730	290498	ENSG00000035115	SH3YL1	0.029756
Peak_7860	chr1	145960516	145960718	ENSG00000265972	TXNIP	0.029756
Peak_68013	chr17	42063660	42063996	ENSG00000267221	C17orf113	0.029755
Peak_7952	chr1	149939055	149939600	ENSG00000159164	SV2A	0.029755
Peak_15348	chr10	6246768	6247831	ENSG00000215244	AL137145.2	0.029754
Peak_2263	chr1	55274884	55275716	ENSG00000162402	USP24	0.029753
Peak_45255	chr13	36918781	36919516	ENSG00000120693	SMAD9	0.029752
Peak_189835	chr8	80727140	80728057	ENSG00000253516	HMGB1P41	0.029751
Peak_205800	chrX	75131649	75132909	ENSG00000050030	NEXMIF	0.02975
Peak_200290	chr9	69175107	69175428	ENSG00000119139	TJP2	0.029748
Peak_203726	chr9	133137622	133138707	ENSG00000148308	GTF3C5	0.029748
Peak_158973	chr6	53837654	53838806	ENSG00000137269	LRRC1	0.029747
Peak_67117	chr17	19271791	19272365	ENSG00000235397	EPN2-AS1	0.029747
Peak_31414	chr11	102602883	102603935	ENSG00000152558	TMEM123	0.029747
Peak_13875	chr1	231421541	231422936	ENSG00000116918	TSNAX	0.029747
Peak_13875	chr1	231421541	231422936	ENSG00000270106		0.029747
Peak_140532	chr5	903045	903438	ENSG00000071539	TRIP13	0.029746
Peak_140532	chr5	903045	903438	ENSG00000028310	BRD9	0.029746
Peak_185731	chr8	38449716	38451125	ENSG00000239218	RPS20P22	0.029745
Peak_8589	chr1	161193768	161194313	ENSG00000158869	FCER1G	0.029743
Peak_19941	chr10	73849056	73849569	ENSG00000229990	AC022400.2	0.029742
Peak_106527	chr3	9864018	9865010	ENSG00000163701		0.029741
Peak_157968	chr6	41693388	41694574	ENSG00000137218	FRS3	0.02974
Peak_157968	chr6	41693388	41694574	ENSG00000214736		0.029739
Peak_66122	chr16	84829102	84829680	ENSG00000103196	CRISPLD2	0.029739
Peak_66322	chr16	88705191	88705634	ENSG00000158717	RNF166	0.029738
Peak_66322	chr16	88705191	88705634	ENSG00000174177	CTU2	0.029738
Peak_77551	chr19	10686583	10687316	ENSG00000213339	QTRT1	0.029736
Peak_95365	chr2	232626663	232626908	ENSG00000237126	AC073254.1	0.029736
Peak_15304	chr10	5840270	5841374	ENSG00000270427	NRBF2P5	0.029733
Peak_69219	chr17	75869101	75870330	ENSG00000141569	TRIM65	0.029732
Peak_116504	chr3	138367911	138368525	ENSG00000158186	MRAS	0.029731
Peak_174414	chr7	47991431	47992440	ENSG00000136273	HUS1	0.029731
Peak_68793	chr17	64988503	64989429	ENSG00000214174	AMZ2P1	0.02973
Peak_47826	chr13	66885974	66887411	ENSG00000233840	PCDH9-AS4	0.02973
Peak_33816	chr12	6953431	6954147	ENSG00000111679	PTPN6	0.029726
Peak_157692	chr6	35044488	35044687	ENSG00000187762	HSPE1P11	0.029725
Peak_181906	chr7	141697457	141697833	ENSG00000244701	AC004918.1	0.029725
Peak_27217	chr11	45293464	45293856	ENSG00000019505	SYT13	0.029724
Peak_11776	chr1	201628508	201628801	ENSG00000134369	NAV1	0.029724
Peak_120234	chr3	178182197	178182957	ENSG00000197584	KCNMB2	0.029723
Peak_155253	chr5	168403641	168404805	ENSG00000188573	FBLL1	0.029721
Peak_144077	chr5	31732996	31734296	ENSG00000241739		0.02972
Peak_83478	chr2	72893688	72893940	ENSG00000116096	SPR	0.029719
Peak_12528	chr1	213094087	213095243	ENSG00000136643	RPS6KC1	0.029719
Peak_586	chr1	11940346	11941255	ENSG00000116685	KIAA2013	0.029717
Peak_6858	chr1	109151131	109151774	ENSG00000116299	KIAA1324	0.029716
Peak_39875	chr12	75488610	75488912	ENSG00000139278	GLIPR1	0.029716
Peak_7040	chr1	111499051	111499927	ENSG00000143110	C1orf162	0.029715
Peak_90913	chr2	172437707	172438267	ENSG00000091409	ITGA6	0.029714
Peak_191568	chr8	95101032	95101632	ENSG00000245080	MIR3150BHG	0.029714
Peak_58820	chr14	93733175	93733590	ENSG00000175785	PRIMA1	0.029714
Peak_68453	chr17	55394628	55395202	ENSG00000108960	MMD	0.029714
Peak_68638	chr17	59234121	59234368	ENSG00000167447	SMG8	0.029714
Peak_23641	chr11	6635073	6636130	ENSG00000158042	MRPL17	0.029714
Peak_806	chr1	17098705	17099400	ENSG00000117115	PADI2	0.029714
Peak_99061	chr20	48797104	48797956	ENSG00000124126	PREX1	0.029714
Peak_79371	chr19	56838730	56840148	ENSG00000269793	ZIM2-AS1	0.029713
Peak_63844	chr16	30598120	30598485	ENSG00000197162	ZNF785	0.029704
Peak_202848	chr9	115099936	115100355	ENSG00000041982	TNC	0.029703
Peak_103344	chr21	44304022	44304567	ENSG00000142185	TRPM2	0.029703
Peak_203619	chr9	131116673	131117438	ENSG00000126883	NUP214	0.029701
Peak_200402	chr9	70480086	70481282	ENSG00000119138	KLF9	0.029696
Peak_104928	chr22	37998532	37999330	ENSG00000100146	SOX10	0.029694
Peak_69384	chr17	78384078	78384321	ENSG00000087157	PGS1	0.029694
Peak_199450	chr9	34334272	34335222	ENSG00000164976	MYORG	0.029694
Peak_29885	chr11	89097769	89098462	ENSG00000168959	GRM5	0.029693
Peak_164825	chr6	105397944	105398388	ENSG00000085377	PREP	0.029692
Peak_69082	chr17	74362886	74363536	ENSG00000204347	BTBD17	0.029692
Peak_7864	chr1	145978881	145980018	ENSG00000131779	PEX11B	0.029691
Peak_7864	chr1	145978881	145980018	ENSG00000211451		0.029691
Peak_169888	chr6	163338705	163339455	ENSG00000281692	PACRG-AS1	0.029689
Peak_14990	chr1	247952743	247953593	ENSG00000224830		0.029689
Peak_8657	chr1	161994991	161995348	ENSG00000162745	OLFML2B	0.029688
Peak_180693	chr7	124010352	124011178	ENSG00000241345	AC004690.2	0.029688
Peak_205271	chrX	41719576	41719945	ENSG00000171659	GPR34	0.029686
Peak_24012	chr11	12692345	12693316	ENSG00000187079	TEAD1	0.029684
Peak_1370	chr1	31714353	31715966	ENSG00000084636	COL16A1	0.029684
Peak_14990	chr1	247952743	247953593	ENSG00000226191	CLK3P2	0.029683
Peak_122105	chr4	10063167	10064257	ENSG00000071127	WDR1	0.029681
Peak_102472	chr21	29002300	29003234	ENSG00000156265	MAP3K7CL	0.02968
Peak_8118	chr1	153630097	153630342	ENSG00000188643	S100A16	0.029679
Peak_64265	chr16	46391069	46391380	ENSG00000171241	SHCBP1	0.029678
Peak_103347	chr21	44328906	44329380	ENSG00000160224		0.029678
Peak_7045	chr1	111513441	111514184	ENSG00000143110	C1orf162	0.029677
Peak_79455	chr2	237039	237727	ENSG00000189292	ALKAL2	0.029676
Peak_7974	chr1	150255424	150255683	ENSG00000118292	C1orf54	0.029675
Peak_68360	chr17	50541478	50542721	ENSG00000136449	MYCBPAP	0.029674
Peak_7974	chr1	150255424	150255683	ENSG00000117362	APH1A	0.029674
Peak_58827	chr14	93759196	93760426	ENSG00000175785	PRIMA1	0.029672
Peak_203838	chr9	135886503	135888019	ENSG00000130559	CAMSAP1	0.029672
Peak_108759	chr3	35648414	35648823	ENSG00000172995	ARPP21	0.029671
Peak_203725	chr9	133132883	133134232	ENSG00000148288	GBGT1	0.029671
Peak_94971	chr2	225112411	225113329	ENSG00000135905	DOCK10	0.029668
Peak_66488	chr17	1606638	1607711	ENSG00000167703	SLC43A2	0.029666
Peak_62021	chr15	80991546	80991827	ENSG00000279834	AC068870.3	0.029665
Peak_102753	chr21	31471917	31473125	ENSG00000156299	TIAM1	0.029664
Peak_100100	chr21	9371308	9371578	ENSG00000279208	CR381653.2	0.029662
Peak_61922	chr15	78257383	78258347	ENSG00000140395	WDR61	0.029661
Peak_1682	chr1	39541293	39541719	ENSG00000090621	PABPC4	0.029661
Peak_85408	chr2	104860404	104860675	ENSG00000233639	LINC01158	0.029657
Peak_85408	chr2	104860404	104860675	ENSG00000269707	AC018730.2	0.029657
Peak_8258	chr1	155598932	155599314	ENSG00000125459	MSTO1	0.029657
Peak_196399	chr9	6024170	6024412	ENSG00000137040	RANBP6	0.029656
Peak_60568	chr15	41568294	41568979	ENSG00000062524		0.029655
Peak_32379	chr11	113274632	113275241	ENSG00000227487	NCAM1-AS1	0.029655
Peak_204476	chrX	13666681	13667231	ENSG00000123595	RAB9A	0.029653
Peak_1389	chr1	31954665	31955205	ENSG00000184007	PTP4A2	0.029653
Peak_147241	chr5	68170786	68171930	ENSG00000145675	PIK3R1	0.02965
Peak_69710	chr18	275488	275909	ENSG00000079134	THOC1	0.029649
Peak_105460	chr22	50620514	50620764	ENSG00000008735	MAPK8IP2	0.029648
Peak_105460	chr22	50620514	50620764	ENSG00000100288	CHKB	0.029648
Peak_203064	chr9	121557702	121558454	ENSG00000136848	DAB2IP	0.029648
Peak_182662	chr7	150785904	150786282	ENSG00000002933		0.029648
Peak_182662	chr7	150785904	150786282	ENSG00000106565	TMEM176B	0.029648
Peak_133114	chr4	119204935	119205425	ENSG00000145390	USP53	0.029647
Peak_88940	chr2	152336491	152336897	ENSG00000177917	ARL6IP6	0.029647
Peak_88940	chr2	152336491	152336897	ENSG00000196504	PRPF40A	0.029647
Peak_27191	chr11	44911111	44912091	ENSG00000175274	TP53I11	0.029644
Peak_187368	chr8	58038648	58039726	ENSG00000169122	FAM110B	0.029643
Peak_172657	chr7	23114775	23115274	ENSG00000230042		0.029641
Peak_5518	chr1	97936942	97937591	ENSG00000225206	MIR137HG	0.029639
Peak_196529	chr9	7983026	7984679	ENSG00000137038	DMAC1	0.029638
Peak_178571	chr7	105152900	105153291	ENSG00000272918		0.029638
Peak_45784	chr13	44210691	44212276	ENSG00000227258	SMIM2-AS1	0.029636
Peak_24796	chr11	22821766	22822671	ENSG00000246225		0.029635
Peak_78342	chr19	33298488	33298825	ENSG00000267580	AC008738.3	0.029634
Peak_70080	chr18	3612241	3612755	ENSG00000262001	DLGAP1-AS2	0.029629
Peak_84952	chr2	95056612	95057197	ENSG00000172005	MAL	0.029628
Peak_207334	chrX	129706094	129707237	ENSG00000156697	UTP14A	0.029626
Peak_184241	chr8	17628400	17629049	ENSG00000104213	PDGFRL	0.029625
Peak_206714	chrX	112642239	112642952	ENSG00000182508	LHFPL1	0.029624
Peak_99940	chr21	8864591	8864856	ENSG00000278931	CR381670.1	0.029624
Peak_118568	chr3	161371680	161372371	ENSG00000196542	SPTSSB	0.029619
Peak_925	chr1	20483814	20484088	ENSG00000183114	FAM43B	0.029619
Peak_77961	chr19	18291559	18293116	ENSG00000130518	IQCN	0.029618
Peak_44791	chr13	30865008	30865974	ENSG00000175664		0.029618
Peak_184866	chr8	29070795	29071071	ENSG00000259366	AC108449.2	0.029617
Peak_95397	chr2	233348801	233349592	ENSG00000252010		0.029614
Peak_62007	chr15	80567657	80568081	ENSG00000259175	AC108451.1	0.029614
Peak_33624	chr12	3341705	3341993	ENSG00000111218	PRMT8	0.029611
Peak_64689	chr16	56551786	56552726	ENSG00000087250	MT3	0.02961
Peak_99363	chr20	57282500	57283743	ENSG00000087510	TFAP2C	0.02961
Peak_103347	chr21	44328906	44329380	ENSG00000141959	PFKL	0.029609
Peak_32980	chr11	124866296	124866612	ENSG00000154134	ROBO3	0.029607
Peak_68415	chr17	51371655	51372993	ENSG00000154975	CA10	0.029606
Peak_105410	chr22	49967543	49968130	ENSG00000100427	MLC1	0.029603
Peak_64674	chr16	56319315	56319877	ENSG00000260198	AC009102.1	0.029603
Peak_695	chr1	15965317	15966695	ENSG00000173641	HSPB7	0.029602
Peak_169995	chr6	166400777	166401103	ENSG00000280057	AL022069.2	0.0296
Peak_205422	chrX	49111603	49112809	ENSG00000068323	TFE3	0.0296
Peak_63694	chr16	25055661	25055942	ENSG00000262155	LINC02175	0.0296
Peak_63694	chr16	25055661	25055942	ENSG00000271105		0.0296
Peak_203422	chr9	128364678	128365465	ENSG00000167123	CERCAM	0.0296
Peak_8585	chr1	161185191	161186424	ENSG00000158850	B4GALT3	0.0296
Peak_183030	chr8	1813434	1815163	ENSG00000260721	AF067845.1	0.029599
Peak_110097	chr3	64141220	64141866	ENSG00000239926	PRDX3P4	0.029599
Peak_203107	chr9	122070633	122071250	ENSG00000175764	TTLL11	0.029599
Peak_69361	chr17	78174106	78175196	ENSG00000183077	AFMID	0.029593
Peak_11895	chr1	203289477	203290100	ENSG00000133063	CHIT1	0.029593
Peak_182728	chr7	151538162	151538605	ENSG00000106615	RHEB	0.029593
Peak_69361	chr17	78174106	78175196	ENSG00000167900	TK1	0.029592
Peak_62889	chr16	96736	97336	ENSG00000228779		0.029591
Peak_23594	chr11	6212204	6212561	ENSG00000180878		0.029591
Peak_88969	chr2	152464666	152464898	ENSG00000213197	AC012066.1	0.029589
Peak_96021	chr20	4613688	4614873	ENSG00000171867	PRNP	0.029588
Peak_543	chr1	11109117	11110001	ENSG00000226849		0.029586
Peak_67992	chr17	41775424	41776638	ENSG00000173805	HAP1	0.029585
Peak_64674	chr16	56319315	56319877	ENSG00000279764	AC009102.3	0.029583
Peak_205724	chrX	71147460	71147774	ENSG00000184481	FOXO4	0.029582
Peak_149054	chr5	95748095	95748546	ENSG00000251348	HSPD1P11	0.02958
Peak_81898	chr2	44010200	44010971	ENSG00000138095	LRPPRC	0.029579
Peak_45206	chr13	36362375	36362776	ENSG00000242715	CCDC169	0.029578
Peak_16437	chr10	22873735	22875180	ENSG00000165309	ARMC3	0.029577
Peak_110092	chr3	64030622	64031516	ENSG00000239653		0.029577
Peak_169890	chr6	163349201	163350037	ENSG00000225683	PACRG-AS3	0.029576
Peak_22636	chr10	119750239	119751103	ENSG00000282413		0.029576
Peak_144524	chr5	36651862	36652575	ENSG00000279400	AC008957.3	0.029576
Peak_77603	chr19	11481541	11482912	ENSG00000130159	ECSIT	0.029575
Peak_61535	chr15	68614406	68615477	ENSG00000255346	NOX5	0.029575
Peak_120395	chr3	181702092	181702390	ENSG00000239381	AC125613.1	0.029572
Peak_139337	chr4	176791618	176792032	ENSG00000150630	VEGFC	0.029571
Peak_37618	chr12	50055896	50056337	ENSG00000086159	AQP6	0.029571
Peak_178110	chr7	95527091	95527338	ENSG00000004799	PDK4	0.02957
Peak_176017	chr7	74195545	74196544	ENSG00000106682	EIF4H	0.029569
Peak_91191	chr2	178211538	178212712	ENSG00000079156	OSBPL6	0.029568
Peak_200794	chr9	75123293	75124750	ENSG00000106733	NMRK1	0.029568
Peak_200794	chr9	75123293	75124750	ENSG00000134996	OSTF1	0.029568
Peak_153651	chr5	149995031	149995912	ENSG00000132915	PDE6A	0.029566
Peak_32451	chr11	115500859	115501290	ENSG00000255580		0.029565
Peak_184800	chr8	27727064	27727779	ENSG00000279302		0.029564
Peak_140514	chr5	674689	674933	ENSG00000188242	PP7080	0.029564
Peak_140514	chr5	674689	674933	ENSG00000225138		0.029564
Peak_115330	chr3	114451208	114452113	ENSG00000241560	ZBTB20-AS1	0.029563
Peak_87412	chr2	136118940	136119547	ENSG00000121966	CXCR4	0.029562
Peak_140513	chr5	671459	671992	ENSG00000171421	MRPL36	0.029562
Peak_140513	chr5	671459	671992	ENSG00000145494		0.029562
Peak_152951	chr5	137856952	137858184	ENSG00000120729	MYOT	0.029562
Peak_28844	chr11	75288988	75289776	ENSG00000254429		0.029561
Peak_63199	chr16	4994634	4995593	ENSG00000103174	NAGPA	0.02956
Peak_63199	chr16	4994634	4995593	ENSG00000033011	ALG1	0.029559
Peak_28844	chr11	75288988	75289776	ENSG00000279117	AP001972.5	0.029559
Peak_59543	chr15	20356194	20357347	ENSG00000260409	AC012414.5	0.029558
Peak_65363	chr16	66740979	66741888	ENSG00000183723	CMTM4	0.029558
Peak_77156	chr19	2694950	2695866	ENSG00000176490	DIRAS1	0.029556
Peak_52040	chr13	106498209	106499312	ENSG00000274204	AL138689.1	0.029556
Peak_33318	chr11	131584630	131585704	ENSG00000237654	AP003025.2	0.029553
Peak_71488	chr18	28147602	28147820	ENSG00000274578	AC006249.1	0.029553
Peak_206213	chrX	96591370	96591815	ENSG00000147202	DIAPH2	0.029552
Peak_21643	chr10	104688025	104688606	ENSG00000156395	SORCS3	0.029549
Peak_77926	chr19	18019964	18020717	ENSG00000105643	ARRDC2	0.029548
Peak_537	chr1	10980014	10981336	ENSG00000226849		0.029548
Peak_18251	chr10	50575890	50577132	ENSG00000226200		0.029542
Peak_176211	chr7	78171428	78172933	ENSG00000280958	AC004808.1	0.029542
Peak_68717	chr17	62653053	62653840	ENSG00000011028	MRC2	0.029539
Peak_204007	chr9	137793287	137793933	ENSG00000203987	AL772363.1	0.029538
Peak_128841	chr4	78706948	78708037	ENSG00000138772	ANXA3	0.029537
Peak_62907	chr16	391822	392136	ENSG00000103202	NME4	0.029537
Peak_25429	chr11	27011574	27012849	ENSG00000129151	BBOX1	0.029535
Peak_43624	chr12	121175457	121175686	ENSG00000274029	AC069209.1	0.029534
Peak_20203	chr10	79310066	79310739	ENSG00000108179	PPIF	0.029532
Peak_202594	chr9	109469691	109470188	ENSG00000070159	PTPN3	0.029532
Peak_104428	chr22	23828755	23829242	ENSG00000099958	DERL3	0.029528
Peak_29639	chr11	86455921	86456487	ENSG00000278989	AP001148.1	0.029527
Peak_78419	chr19	35267960	35268651	ENSG00000105695	MAG	0.029526
Peak_35601	chr12	25659297	25659989	ENSG00000152936	LMNTD1	0.029525
Peak_116556	chr3	139532658	139533365	ENSG00000163864	NMNAT3	0.029522
Peak_117413	chr3	149765787	149766134	ENSG00000018408	WWTR1	0.029521
Peak_27247	chr11	45899350	45900320	ENSG00000121671	CRY2	0.02952
Peak_13911	chr1	232585338	232585804	ENSG00000116991	SIPA1L2	0.029518
Peak_23150	chr10	133259091	133259690	ENSG00000151651	ADAM8	0.029517
Peak_52521	chr13	112056190	112056583	ENSG00000182968	SOX1	0.029514
Peak_86955	chr2	127050927	127051815	ENSG00000260163	AC012508.1	0.029512
Peak_17839	chr10	43455203	43456231	ENSG00000165731	RET	0.029512
Peak_21625	chr10	104349634	104350508	ENSG00000148841	ITPRIP	0.029511
Peak_23439	chr11	4044604	4045624	ENSG00000167325	RRM1	0.02951
Peak_44932	chr13	33261470	33262159	ENSG00000133121	STARD13	0.029509
Peak_118490	chr3	160483529	160483872	ENSG00000213186	TRIM59	0.029508
Peak_27143	chr11	43934234	43934761	ENSG00000244926		0.029506
Peak_137899	chr4	164228887	164229144	ENSG00000248546	ANP32C	0.029505
Peak_90590	chr2	167294389	167294765	ENSG00000228222	AC073050.1	0.029505
Peak_166395	chr6	123808548	123808869	ENSG00000237321	AL354936.1	0.029503
Peak_83157	chr2	65064696	65065529	ENSG00000011523	CEP68	0.0295
Peak_7267	chr1	115838163	115839781	ENSG00000228127	LINC01649	0.029498
Peak_84619	chr2	86072092	86073040	ENSG00000068654	POLR1A	0.029496
Peak_84619	chr2	86072092	86073040	ENSG00000132300		0.029496
Peak_169642	chr6	157985675	157985918	ENSG00000078269	SYNJ2	0.029495
Peak_66632	chr17	4860060	4860799	ENSG00000141503	MINK1	0.029495
Peak_68685	chr17	60577136	60577866	ENSG00000170836	PPM1D	0.029495
Peak_115831	chr3	123773494	123774434	ENSG00000065534	MYLK	0.029494
Peak_42543	chr12	98808657	98808970	ENSG00000258204	AC008126.1	0.029494
Peak_156157	chr6	5204795	5206753	ENSG00000124787	RPP40	0.029493
Peak_109795	chr3	58295904	58297036	ENSG00000168291	PDHB	0.029491
Peak_202582	chr9	109098071	109099490	ENSG00000260230	FRRS1L	0.029489
Peak_81822	chr2	42809637	42811407	ENSG00000138036	DYNC2LI1	0.029488
Peak_62722	chr15	99123309	99124504	ENSG00000103852	TTC23	0.029488
Peak_62722	chr15	99123309	99124504	ENSG00000168904	LRRC28	0.029488
Peak_69513	chr17	80968527	80969338	ENSG00000176108	CHMP6	0.029485
Peak_99577	chr20	62793844	62794755	ENSG00000275437	AL121832.3	0.029485
Peak_78636	chr19	40433315	40434443	ENSG00000160460	SPTBN4	0.029484
Peak_27350	chr11	47254285	47255228	ENSG00000110514	MADD	0.029484
Peak_99577	chr20	62793844	62794755	ENSG00000149679	CABLES2	0.029484
Peak_78636	chr19	40433315	40434443	ENSG00000090013	BLVRB	0.029483
Peak_184494	chr8	22237320	22237592	ENSG00000168490	PHYHIP	0.029483
Peak_166397	chr6	123811950	123812182	ENSG00000237321	AL354936.1	0.029478
Peak_70035	chr18	3177860	3178461	ENSG00000265399	AP005329.2	0.029478
Peak_77262	chr19	4373538	4374843	ENSG00000167670	CHAF1A	0.029477
Peak_183672	chr8	11878486	11878986	ENSG00000164733	CTSB	0.029476
Peak_29377	chr11	82841836	82842786	ENSG00000137509	PRCP	0.029476
Peak_77262	chr19	4373538	4374843	ENSG00000141985	SH3GL1	0.029474
Peak_109593	chr3	52596533	52597692	ENSG00000163938		0.029474
Peak_1258	chr1	27875142	27875717	ENSG00000117748	RPA2	0.029473
Peak_58580	chr14	89912726	89912973	ENSG00000140025	EFCAB11	0.029472
Peak_58580	chr14	89912726	89912973	ENSG00000042088	TDP1	0.029472
Peak_360	chr1	7752908	7753128	ENSG00000049245	VAMP3	0.029471
Peak_98977	chr20	46430740	46431566	ENSG00000198185	ZNF334	0.029471
Peak_120530	chr3	184344596	184346188	ENSG00000090534	THPO	0.029469
Peak_68788	chr17	64965803	64966288	ENSG00000264057	AC103810.1	0.029468
Peak_120530	chr3	184344596	184346188	ENSG00000090539	CHRD	0.029468
Peak_591	chr1	12034434	12034662	ENSG00000116691	MIIP	0.029468
Peak_95550	chr2	237581791	237582825	ENSG00000124839	RAB17	0.029467
Peak_188827	chr8	71811808	71812228	ENSG00000235531	MSC-AS1	0.029466
Peak_59273	chr14	103722972	103723782	ENSG00000126215	XRCC3	0.029465
Peak_59273	chr14	103722972	103723782	ENSG00000100711	ZFYVE21	0.029465
Peak_43631	chr12	121344778	121345799	ENSG00000089053	ANAPC5	0.029464
Peak_71497	chr18	28198544	28199138	ENSG00000170558	CDH2	0.029464
Peak_8611	chr1	161492621	161493314	ENSG00000143226	FCGR2A	0.029463
Peak_43461	chr12	116717444	116719258	ENSG00000111412	C12orf49	0.029463
Peak_114364	chr3	105448354	105449250	ENSG00000170017	ALCAM	0.029462
Peak_43461	chr12	116717444	116719258	ENSG00000135119	RNFT2	0.029462
Peak_77150	chr19	2663869	2665499	ENSG00000267749	AC092068.3	0.029461
Peak_33516	chr12	645610	645916	ENSG00000171840	NINJ2	0.029457
Peak_146606	chr5	60526573	60527053	ENSG00000152931	PART1	0.029456
Peak_95779	chr2	241559393	241561325	ENSG00000006607	FARP2	0.029455
Peak_106547	chr3	10194443	10194711	ENSG00000134070	IRAK2	0.029455
Peak_191370	chr8	92803784	92804332	ENSG00000248858	AC104211.1	0.029453
Peak_2169	chr1	52702834	52703708	ENSG00000154222	CC2D1B	0.029453
Peak_95970	chr20	3712429	3712869	ENSG00000088827	SIGLEC1	0.029452
Peak_8279	chr1	155972001	155972522	ENSG00000163479	SSR2	0.029448
Peak_155847	chr5	180343906	180344142	ENSG00000131459	GFPT2	0.029447
Peak_115190	chr3	112390698	112392011	ENSG00000138459	SLC35A5	0.029444
Peak_115190	chr3	112390698	112392011	ENSG00000144848	ATG3	0.029444
Peak_24344	chr11	18727633	18727942	ENSG00000179057	IGSF22	0.029443
Peak_68959	chr17	71975158	71975861	ENSG00000256124	LINC01152	0.029442
Peak_199378	chr9	32881594	32882325	ENSG00000188133	TMEM215	0.02944
Peak_157891	chr6	39768841	39769470	ENSG00000164627	KIF6	0.029437
Peak_60055	chr15	31306082	31307513	ENSG00000259448	LINC02352	0.029437
Peak_59051	chr14	99647413	99647688	ENSG00000182218	HHIPL1	0.029437
Peak_32588	chr11	117815325	117815831	ENSG00000137731		0.029437
Peak_116198	chr3	131386696	131386976	ENSG00000250608	AC010210.1	0.029436
Peak_116198	chr3	131386696	131386976	ENSG00000198585	NUDT16	0.029436
Peak_197946	chr9	21023968	21024202	ENSG00000188921	HACD4	0.029434
Peak_3711	chr1	77800081	77800424	ENSG00000180488	MIGA1	0.029432
Peak_97357	chr20	20012546	20013063	ENSG00000089101	CFAP61	0.029432
Peak_33131	chr11	126969397	126970237	ENSG00000149571	KIRREL3	0.029431
Peak_142646	chr5	21550795	21551862	ENSG00000279107		0.029431
Peak_79114	chr19	49869092	49870117	ENSG00000104973	MED25	0.02943
Peak_109546	chr3	52039413	52040908	ENSG00000180929	GPR62	0.02943
Peak_46294	chr13	53068579	53069878	ENSG00000102837	OLFM4	0.02943
Peak_204478	chrX	13693747	13693992	ENSG00000123595	RAB9A	0.029429
Peak_79114	chr19	49869092	49870117	ENSG00000010361	FUZ	0.029429
Peak_184636	chr8	24906050	24906319	ENSG00000253535	AC120193.1	0.029429
Peak_184636	chr8	24906050	24906319	ENSG00000104722	NEFM	0.029428
Peak_184636	chr8	24906050	24906319	ENSG00000272163	AF106564.1	0.029426
Peak_83374	chr2	70115607	70116491	ENSG00000179818	PCBP1-AS1	0.029425
Peak_93553	chr2	199833244	199834785	ENSG00000226124	FTCDNL1	0.029424
Peak_109673	chr3	54853661	54854692	ENSG00000243715	CACNA2D3-AS1	0.029424
Peak_78406	chr19	35107288	35107869	ENSG00000266964	FXYD1	0.029423
Peak_78406	chr19	35107288	35107869	ENSG00000221857	AC020907.2	0.029423
Peak_78406	chr19	35107288	35107869	ENSG00000279619		0.029423
Peak_69545	chr17	81153312	81154297	ENSG00000181409	AATK	0.029422
Peak_101531	chr21	20968140	20969030	ENSG00000224924	LINC00320	0.029422
Peak_32289	chr11	111941813	111942358	ENSG00000109846	CRYAB	0.029421
Peak_104396	chr22	23112923	23114599	ENSG00000133519	ZDHHC8P1	0.02942
Peak_95312	chr2	231684313	231684789	ENSG00000187514	PTMA	0.02942
Peak_156917	chr6	17869018	17869967	ENSG00000137177	KIF13A	0.029419
Peak_107285	chr3	20141362	20142401	ENSG00000114166	KAT2B	0.029419
Peak_202644	chr9	110543598	110543934	ENSG00000165124	SVEP1	0.029418
Peak_8845	chr1	164841666	164842024	ENSG00000271917	AL357568.2	0.029416
Peak_70823	chr18	13563377	13563702	ENSG00000267702		0.029416
Peak_17924	chr10	44932550	44933285	ENSG00000107551	RASSF4	0.029415
Peak_17924	chr10	44932550	44933285	ENSG00000224812		0.029415
Peak_64349	chr16	48353599	48353944	ENSG00000280067		0.029415
Peak_7020	chr1	111222883	111223277	ENSG00000162777	DENND2D	0.029415
Peak_94969	chr2	225070318	225071455	ENSG00000144460	NYAP2	0.029413
Peak_170201	chr7	154414	154809	ENSG00000177706	FAM20C	0.029413
Peak_7020	chr1	111222883	111223277	ENSG00000064886	CHI3L2	0.029412
Peak_184497	chr8	22264515	22265019	ENSG00000197181		0.029411
Peak_27807	chr11	57565983	57566504	ENSG00000134809	TIMM10	0.029411
Peak_147641	chr5	80217175	80218075	ENSG00000164300	SERINC5	0.029411
Peak_105103	chr22	41417868	41418725	ENSG00000167074	TEF	0.029408
Peak_70529	chr18	8625670	8626054	ENSG00000206418	RAB12	0.029408
Peak_43697	chr12	122841786	122842325	ENSG00000139722	VPS37B	0.029405
Peak_98867	chr20	43904037	43904601	ENSG00000124191	TOX2	0.029405
Peak_2072	chr1	48470153	48470494	ENSG00000162373	BEND5	0.029403
Peak_65	chr1	1430299	1430786	ENSG00000175756	AURKAIP1	0.029401
Peak_144091	chr5	31886172	31886635	ENSG00000224282	AC010469.1	0.029401
Peak_86357	chr2	119695114	119695640	ENSG00000144120	TMEM177	0.0294
Peak_573	chr1	11790649	11791294	ENSG00000177000	MTHFR	0.029397
Peak_573	chr1	11790649	11791294	ENSG00000011021	CLCN6	0.029396
Peak_15815	chr10	13271571	13272719	ENSG00000107537	PHYH	0.029395
Peak_203140	chr9	123102387	123102799	ENSG00000236901	MIR600HG	0.029394
Peak_1455	chr1	33168990	33170021	ENSG00000116525	TRIM62	0.029394
Peak_178563	chr7	105015002	105015388	ENSG00000135250	SRPK2	0.029394
Peak_73096	chr18	42087837	42088606	ENSG00000267586	LINC00907	0.029394
Peak_43620	chr12	121128745	121129501	ENSG00000135124	P2RX4	0.029393
Peak_85057	chr2	96875608	96876369	ENSG00000163126	ANKRD23	0.029392
Peak_85057	chr2	96875608	96876369	ENSG00000213337		0.029392
Peak_34180	chr12	12365450	12366454	ENSG00000205791		0.029391
Peak_34180	chr12	12365450	12366454	ENSG00000165714	BORCS5	0.029391
Peak_23189	chr11	373910	374659	ENSG00000251661		0.02939
Peak_170352	chr7	2510946	2511491	ENSG00000106003	LFNG	0.029387
Peak_28860	chr11	75421022	75421836	ENSG00000149273	RPS3	0.029383
Peak_117623	chr3	152321218	152321689	ENSG00000221962	TMEM14EP	0.029381
Peak_67868	chr17	38657249	38658120	ENSG00000273604	EPOP	0.029379
Peak_61157	chr15	57652484	57653273	ENSG00000255529	POLR2M	0.029378
Peak_104880	chr22	37561726	37562102	ENSG00000100065		0.029377
Peak_9004	chr1	167524509	167525417	ENSG00000143162	CREG1	0.029377
Peak_21406	chr10	101014318	101014610	ENSG00000107816	LZTS2	0.029375
Peak_97447	chr20	21515696	21515991	ENSG00000278041	AL133325.3	0.029373
Peak_13966	chr1	234212818	234213095	ENSG00000233332	AL122008.3	0.029372
Peak_80041	chr2	11688198	11688765	ENSG00000134324	LPIN1	0.029371
Peak_81162	chr2	29063797	29064233	ENSG00000179270	C2orf71	0.02937
Peak_197560	chr9	16884434	16884746	ENSG00000173068	BNC2	0.029368
Peak_44810	chr13	31191961	31193092	ENSG00000229427	ANKRD26P4	0.029368
Peak_175366	chr7	56079126	56080218	ENSG00000249773	AC092647.5	0.029368
Peak_175366	chr7	56079126	56080218	ENSG00000178665	ZNF713	0.029368
Peak_59698	chr15	22861222	22861459	ENSG00000140157	NIPA2	0.029367
Peak_17828	chr10	43348466	43349318	ENSG00000230555	AL450326.1	0.029367
Peak_137899	chr4	164228887	164229144	ENSG00000250746	AC105250.1	0.029366
Peak_33129	chr11	126947077	126947510	ENSG00000279358	AP002833.3	0.029366
Peak_147638	chr5	80198168	80199271	ENSG00000249825	AC012636.1	0.029363
Peak_77241	chr19	4016336	4017299	ENSG00000178951	ZBTB7A	0.029362
Peak_181639	chr7	137304673	137305182	ENSG00000231114	AC078842.2	0.029362
Peak_104264	chr22	19239384	19239873	ENSG00000070371	CLTCL1	0.029361
Peak_2592	chr1	65332480	65333200	ENSG00000229294		0.029359
Peak_125810	chr4	46328999	46329867	ENSG00000260878	AC104072.1	0.029356
Peak_104153	chr22	17013409	17014390	ENSG00000177663	IL17RA	0.029352
Peak_107203	chr3	19202046	19203019	ENSG00000183960	KCNH8	0.029352
Peak_1994	chr1	46225002	46225280	ENSG00000171357	LURAP1	0.029352
Peak_83379	chr2	70132162	70133301	ENSG00000169564		0.029351
Peak_62682	chr15	98659271	98659610	ENSG00000140443	IGF1R	0.02935
Peak_161190	chr6	73430113	73430586	ENSG00000164430	CGAS	0.029349
Peak_95971	chr20	3714148	3714457	ENSG00000088827	SIGLEC1	0.029349
Peak_159703	chr6	61692899	61693098	ENSG00000250686	AL049544.1	0.029347
Peak_152712	chr5	132501109	132501445	ENSG00000125347	IRF1	0.029346
Peak_31804	chr11	105781560	105782967	ENSG00000255403	AP000641.1	0.029343
Peak_8029	chr1	151294888	151295734	ENSG00000143393	PI4KB	0.029342
Peak_97434	chr20	21259003	21260043	ENSG00000232712		0.029342
Peak_178465	chr7	102472303	102472531	ENSG00000160993	ALKBH4	0.029341
Peak_178465	chr7	102472303	102472531	ENSG00000161036		0.029341
Peak_208272	chrX	154030223	154030567	ENSG00000184216	IRAK1	0.02934
Peak_104911	chr22	37892550	37893930	ENSG00000100142	POLR2F	0.02934
Peak_104911	chr22	37892550	37893930	ENSG00000128346		0.029339
Peak_26066	chr11	33195491	33196108	ENSG00000176102	CSTF3	0.029339
Peak_84559	chr2	85589185	85589540	ENSG00000168899	VAMP5	0.029338
Peak_57428	chr14	77124425	77125285	ENSG00000177108	ZDHHC22	0.029338
Peak_12488	chr1	212469829	212470596	ENSG00000065600	TMEM206	0.029338
Peak_103112	chr21	39016949	39017216	ENSG00000235888	AF064858.1	0.029338
Peak_208253	chrX	153818909	153819266	ENSG00000067840	PDZD4	0.029337
Peak_194448	chr8	123534763	123535278	ENSG00000156804	FBXO32	0.029336
Peak_63185	chr16	4685329	4685589	ENSG00000168101	NUDT16L1	0.029336
Peak_57428	chr14	77124425	77125285	ENSG00000269883	AC007375.3	0.029335
Peak_170638	chr7	7681219	7682178	ENSG00000219545	UMAD1	0.029335
Peak_22489	chr10	116763185	116764070	ENSG00000228195	RPL5P27	0.029334
Peak_122808	chr4	17624713	17625222	ENSG00000118579	MED28	0.029332
Peak_85480	chr2	105812127	105812972	ENSG00000235522	AC010978.1	0.029323
Peak_92495	chr2	188983344	188983760	ENSG00000168542	COL3A1	0.02932
Peak_66774	chr17	8154179	8154708	ENSG00000179029	TMEM107	0.029319
Peak_121563	chr3	197881273	197881944	ENSG00000234742		0.029319
Peak_44240	chr13	20550931	20551218	ENSG00000032742	IFT88	0.029319
Peak_136468	chr4	150216522	150217697	ENSG00000170390	DCLK2	0.029318
Peak_204631	chrX	17669462	17670572	ENSG00000131831	RAI2	0.029315
Peak_66574	chr17	3531184	3532440	ENSG00000257950		0.029315
Peak_66574	chr17	3531184	3532440	ENSG00000083454		0.029315
Peak_84551	chr2	85552067	85552411	ENSG00000115486	GGCX	0.029314
Peak_84551	chr2	85552067	85552411	ENSG00000118640	VAMP8	0.029314
Peak_1839	chr1	43293639	43294256	ENSG00000066322	ELOVL1	0.029314
Peak_137221	chr4	158236434	158237210	ENSG00000164124	TMEM144	0.029313
Peak_155573	chr5	173556470	173557579	ENSG00000113739	STC2	0.029311
Peak_153526	chr5	147553837	147554900	ENSG00000280780	JAKMIP2-AS1	0.029309
Peak_105239	chr22	45007363	45007926	ENSG00000056487	PHF21B	0.029307
Peak_85470	chr2	105731572	105731934	ENSG00000071051	NCK2	0.029307
Peak_174814	chr7	51314801	51315016	ENSG00000106078	COBL	0.029307
Peak_85021	chr2	96258244	96258550	ENSG00000135956	TMEM127	0.029306
Peak_85021	chr2	96258244	96258550	ENSG00000144021		0.029306
Peak_28051	chr11	61445967	61446725	ENSG00000256591		0.029306
Peak_94581	chr2	217743891	217744350	ENSG00000231672	DIRC3	0.029304
Peak_37476	chr12	47736774	47737810	ENSG00000268069		0.029303
Peak_185730	chr8	38441542	38441877	ENSG00000239218	RPS20P22	0.029302
Peak_69071	chr17	74275947	74277063	ENSG00000246731	AC100786.1	0.029296
Peak_69071	chr17	74275947	74277063	ENSG00000141540	TTYH2	0.029296
Peak_85203	chr2	101349837	101350936	ENSG00000163162	RNF149	0.029295
Peak_21317	chr10	98367547	98368644	ENSG00000119943	PYROXD2	0.029295
Peak_116439	chr3	136731095	136731832	ENSG00000118007	STAG1	0.029295
Peak_59355	chr14	105162382	105162765	ENSG00000184916	JAG2	0.029294
Peak_200926	chr9	76715990	76716698	ENSG00000225937	PCA3	0.029294
Peak_32524	chr11	117082793	117083948	ENSG00000160584	SIK3	0.029294
Peak_37709	chr12	52025394	52026204	ENSG00000161835	GRASP	0.029294
Peak_116527	chr3	138915020	138916376	ENSG00000158234	FAIM	0.029293
Peak_203199	chr9	124284869	124285773	ENSG00000119408	NEK6	0.029293
Peak_200734	chr9	74506367	74506858	ENSG00000198963	RORB	0.029291
Peak_200734	chr9	74506367	74506858	ENSG00000224825	RORB-AS1	0.02929
Peak_178589	chr7	105309767	105310166	ENSG00000244490		0.02929
Peak_59383	chr14	105414899	105415424	ENSG00000226174	TEX22	0.029286
Peak_66580	chr17	3659465	3660935	ENSG00000196689	TRPV1	0.029286
Peak_27765	chr11	57202051	57202908	ENSG00000183908	LRRC55	0.029286
Peak_104365	chr22	21755034	21755547	ENSG00000100027	YPEL1	0.029282
Peak_185253	chr8	33554530	33555219	ENSG00000133874	RNF122	0.029282
Peak_57491	chr14	77988738	77990163	ENSG00000063761	ADCK1	0.029282
Peak_34831	chr12	18328504	18328930	ENSG00000111404	RERGL	0.029279
Peak_11406	chr1	197234260	197235296	ENSG00000134376	CRB1	0.029278
Peak_51055	chr13	94609087	94609694	ENSG00000152749	GPR180	0.029276
Peak_63862	chr16	30813961	30815124	ENSG00000280211	AC106886.4	0.029275
Peak_90150	chr2	163719339	163719653	ENSG00000182263	FIGN	0.029271
Peak_157968	chr6	41693388	41694574	ENSG00000137166	FOXP4	0.02927
Peak_201640	chr9	89542264	89543448	ENSG00000130222	GADD45G	0.02927
Peak_14993	chr1	247961731	247962189	ENSG00000279263	OR2L8	0.02927
Peak_153064	chr5	139670684	139671807	ENSG00000171604	CXXC5	0.02927
Peak_119095	chr3	165185578	165186244	ENSG00000121871	SLITRK3	0.029269
Peak_70788	chr18	13266420	13266805	ENSG00000279275	AP002505.2	0.029269
Peak_60704	chr15	45393857	45394338	ENSG00000171766	GATM	0.029268
Peak_60704	chr15	45393857	45394338	ENSG00000171763	SPATA5L1	0.029268
Peak_15851	chr10	13885258	13886451	ENSG00000229751		0.029267
Peak_22605	chr10	119189772	119190063	ENSG00000183605	SFXN4	0.029267
Peak_109307	chr3	46845330	46846564	ENSG00000160801	PTH1R	0.029267
Peak_191772	chr8	98439705	98440361	ENSG00000156486	KCNS2	0.029265
Peak_62971	chr16	983177	983539	ENSG00000276931		0.029265
Peak_104667	chr22	30650371	30651276	ENSG00000185339		0.029263
Peak_104667	chr22	30650371	30651276	ENSG00000100029	PES1	0.029263
Peak_102142	chr21	25944267	25945146	ENSG00000233783	AP001442.1	0.029262
Peak_69113	chr17	74779977	74780452	ENSG00000109065	NAT9	0.029261
Peak_69113	chr17	74779977	74780452	ENSG00000109066	TMEM104	0.029261
Peak_23189	chr11	373910	374659	ENSG00000185885	IFITM1	0.02926
Peak_20661	chr10	86354855	86356245	ENSG00000280134	AL731532.2	0.029258
Peak_184820	chr8	28301842	28302422	ENSG00000168081	PNOC	0.029256
Peak_109491	chr3	50324623	50324886	ENSG00000114383	TUSC2	0.029255
Peak_85492	chr2	106108162	106108737	ENSG00000119147	C2orf40	0.029253
Peak_109044	chr3	40172761	40173974	ENSG00000168032	ENTPD3	0.029253
Peak_23242	chr11	821189	821612	ENSG00000177697	CD151	0.029253
Peak_199810	chr9	41008340	41009669	ENSG00000276291	FRG1HP	0.029252
Peak_32406	chr11	114091858	114092494	ENSG00000109906	ZBTB16	0.029251
Peak_181527	chr7	135253683	135254981	ENSG00000122783	CYREN	0.029251
Peak_76540	chr18	74540526	74542286	ENSG00000150656	CNDP1	0.029251
Peak_188209	chr8	65584292	65586767	ENSG00000254081	LINC01299	0.02925
Peak_62251	chr15	88681511	88682444	ENSG00000157766	ACAN	0.029249
Peak_144463	chr5	36162717	36163507	ENSG00000164188	RANBP3L	0.029249
Peak_168212	chr6	143000657	143001701	ENSG00000010818	HIVEP2	0.029245
Peak_184358	chr8	19267378	19268162	ENSG00000104611	SH2D4A	0.029245
Peak_107191	chr3	19155402	19155996	ENSG00000183960	KCNH8	0.029245
Peak_32971	chr11	124740571	124740775	ENSG00000154146	NRGN	0.029245
Peak_191551	chr8	94930118	94931129	ENSG00000164938	TP53INP1	0.029244
Peak_201055	chr9	78318905	78319615	ENSG00000135069	PSAT1	0.029243
Peak_203720	chr9	133117591	133117954	ENSG00000160271	RALGDS	0.029243
Peak_72552	chr18	37392991	37394895	ENSG00000101489	CELF4	0.029243
Peak_7562	chr1	119631139	119632304	ENSG00000203855	HSD3BP4	0.029238
Peak_201801	chr9	94110583	94111339	ENSG00000269929		0.029234
Peak_24395	chr11	19474460	19475982	ENSG00000166833	NAV2	0.029234
Peak_166892	chr6	128490266	128490653	ENSG00000224733	AL034349.1	0.029231
Peak_24793	chr11	22796925	22797699	ENSG00000198168	SVIP	0.029226
Peak_101140	chr21	17858587	17860186	ENSG00000154642	C21orf91	0.029225
Peak_44255	chr13	20713782	20715107	ENSG00000150456	EEF1AKMT1	0.029225
Peak_97442	chr20	21507783	21508219	ENSG00000279082	LINC01727	0.029225
Peak_136568	chr4	151780866	151781859	ENSG00000059691	GATB	0.029224
Peak_155941	chr6	1554493	1555635	ENSG00000164379	FOXQ1	0.029221
Peak_103382	chr21	45363907	45364771	ENSG00000182871	COL18A1	0.029221
Peak_65579	chr16	70688063	70688850	ENSG00000157368	IL34	0.029218
Peak_359	chr1	7728068	7728444	ENSG00000270171	AL359881.3	0.029218
Peak_86333	chr2	119370919	119371814	ENSG00000115107	STEAP3	0.029217
Peak_200940	chr9	76873160	76874213	ENSG00000106772	PRUNE2	0.029217
Peak_37968	chr12	56358730	56359124	ENSG00000170581	STAT2	0.029217
Peak_64263	chr16	46388573	46389138	ENSG00000171208	NETO2	0.029215
Peak_67075	chr17	17959462	17960027	ENSG00000175662	TOM1L2	0.029215
Peak_67075	chr17	17959462	17960027	ENSG00000171962	DRC3	0.029215
Peak_169710	chr6	158813874	158814466	ENSG00000092820	EZR	0.029214
Peak_38702	chr12	62919736	62920272	ENSG00000111110	PPM1H	0.029209
Peak_212	chr1	3313081	3314278	ENSG00000272235	AL590438.1	0.029208
Peak_78305	chr19	32363047	32364025	ENSG00000168813	ZNF507	0.029206
Peak_109482	chr3	50264509	50265026	ENSG00000243477	NAA80	0.029204
Peak_109482	chr3	50264509	50265026	ENSG00000186792		0.029204
Peak_157667	chr6	34411876	34412607	ENSG00000272325	NUDT3	0.029202
Peak_61731	chr15	74421119	74423058	ENSG00000179361	ARID3B	0.029202
Peak_197292	chr9	14303139	14303423	ENSG00000273399	AL159169.3	0.029201
Peak_67605	chr17	29158117	29158795	ENSG00000178082	TWF1P1	0.029197
Peak_147466	chr5	75734960	75735709	ENSG00000152359	POC5	0.029197
Peak_78198	chr19	27905624	27906706	ENSG00000267575		0.029195
Peak_78198	chr19	27905624	27906706	ENSG00000272635		0.029195
Peak_17003	chr10	30811715	30813010	ENSG00000272914	AL359532.1	0.029194
Peak_1538	chr1	36093480	36094610	ENSG00000171812	COL8A2	0.029194
Peak_78198	chr19	27905624	27906706	ENSG00000261824	LINC00662	0.029193
Peak_6872	chr1	109263206	109264554	ENSG00000031698	SARS	0.02919
Peak_33737	chr12	6229928	6231283	ENSG00000067182	TNFRSF1A	0.02919
Peak_44883	chr13	32469902	32470553	ENSG00000229800	ATP8A2P2	0.029189
Peak_183535	chr8	9335172	9336323	ENSG00000173281	PPP1R3B	0.029186
Peak_158911	chr6	53287289	53288368	ENSG00000012660	ELOVL5	0.029185
Peak_88320	chr2	144511989	144512297	ENSG00000279166	AC009951.1	0.029185
Peak_95247	chr2	230866734	230867604	ENSG00000232520	AC012507.2	0.029184
Peak_98546	chr20	33693487	33694958	ENSG00000131061	ZNF341	0.029184
Peak_11736	chr1	201184940	201185245	ENSG00000163395	IGFN1	0.029182
Peak_99117	chr20	50054761	50055563	ENSG00000229222	KRT18P4	0.029181
Peak_9803	chr1	183623024	183623841	ENSG00000162704	ARPC5	0.029177
Peak_9803	chr1	183623024	183623841	ENSG00000143344	RGL1	0.029177
Peak_77387	chr19	6509144	6510176	ENSG00000125648	SLC25A23	0.029176
Peak_195892	chr8	143264495	143265105	ENSG00000185730	ZNF696	0.029176
Peak_14719	chr1	243315998	243316940	ENSG00000214837	LINC01347	0.029176
Peak_109546	chr3	52039413	52040908	ENSG00000023330	ALAS1	0.029174
Peak_14800	chr1	244435744	244436244	ENSG00000035687	ADSS	0.02917
Peak_14800	chr1	244435744	244436244	ENSG00000179397	CATSPERE	0.02917
Peak_153690	chr5	150350435	150351109	ENSG00000183876	ARSI	0.02917
Peak_184687	chr8	26203905	26205016	ENSG00000221914	PPP2R2A	0.029169
Peak_33432	chr11	134069954	134070995	ENSG00000204241	AP000911.1	0.029167
Peak_50692	chr13	91407738	91407937	ENSG00000179399	GPC5	0.029166
Peak_69357	chr17	78144110	78145607	ENSG00000167895	TMC8	0.029165
Peak_69357	chr17	78144110	78145607	ENSG00000141524	TMC6	0.029165
Peak_23069	chr10	132078748	132079459	ENSG00000188385	JAKMIP3	0.029164
Peak_38034	chr12	57462282	57462567	ENSG00000123329	ARHGAP9	0.029157
Peak_93661	chr2	201696234	201696699	ENSG00000082126	MPP4	0.029156
Peak_103445	chr21	46596227	46596881	ENSG00000160307	S100B	0.029156
Peak_125255	chr4	41930566	41930839	ENSG00000014824	SLC30A9	0.029155
Peak_181907	chr7	141700476	141700854	ENSG00000127362		0.029155
Peak_90372	chr2	165634682	165635459	ENSG00000115339	GALNT3	0.029154
Peak_173979	chr7	43261273	43261739	ENSG00000228680	AC004692.2	0.029154
Peak_203366	chr9	127828456	127828746	ENSG00000225032		0.029153
Peak_14477	chr1	240190867	240191479	ENSG00000223694		0.029153
Peak_37545	chr12	49059919	49061457	ENSG00000167553	TUBA1C	0.029153
Peak_7864	chr1	145978881	145980018	ENSG00000143127	ITGA10	0.029151
Peak_170085	chr6	168047910	168049100	ENSG00000164488		0.02915
Peak_172580	chr7	22377514	22378117	ENSG00000136237	RAPGEF5	0.02915
Peak_2145	chr1	51599059	51599522	ENSG00000117859	OSBPL9	0.029149
Peak_208297	chrX	154462405	154462709	ENSG00000196976	LAGE3	0.029145
Peak_195994	chr8	144620803	144621564	ENSG00000147799	ARHGAP39	0.029145
Peak_181492	chr7	134593447	134594554	ENSG00000085662	AKR1B1	0.029145
Peak_4488	chr1	85283503	85283921	ENSG00000223653	AL078459.1	0.029143
Peak_4488	chr1	85283503	85283921	ENSG00000142867	BCL10	0.029143
Peak_1414	chr1	32337879	32339099	ENSG00000084652	TXLNA	0.029142
Peak_122115	chr4	10123525	10123854	ENSG00000071127	WDR1	0.029141
Peak_1451	chr1	33126917	33128012	ENSG00000116525	TRIM62	0.02914
Peak_61923	chr15	78260558	78260800	ENSG00000140395	WDR61	0.029139
Peak_33845	chr12	7970389	7971696	ENSG00000059804	SLC2A3	0.029139
Peak_68587	chr17	57935215	57936779	ENSG00000279207		0.029136
Peak_2295	chr1	56557701	56558267	ENSG00000162407	PLPP3	0.029136
Peak_2295	chr1	56557701	56558267	ENSG00000162409		0.029136
Peak_86954	chr2	127050117	127050845	ENSG00000260163	AC012508.1	0.029135
Peak_94100	chr2	210454306	210454874	ENSG00000115365	LANCL1	0.029133
Peak_94100	chr2	210454306	210454874	ENSG00000021826	CPS1	0.029133
Peak_195220	chr8	133485848	133486984	ENSG00000008513	ST3GAL1	0.029133
Peak_195220	chr8	133485848	133486984	ENSG00000261220	AC103706.1	0.029133
Peak_3678	chr1	77399116	77400391	ENSG00000154027	AK5	0.029133
Peak_9556	chr1	178054948	178055484	ENSG00000242193	CRYZL2P	0.029133
Peak_9556	chr1	178054948	178055484	ENSG00000254154	CRYZL2P-SEC16B	0.029133
Peak_98982	chr20	46571829	46572786	ENSG00000273893		0.029133
Peak_98982	chr20	46571829	46572786	ENSG00000158296	SLC13A3	0.029133
Peak_19155	chr10	58371332	58371834	ENSG00000108064	TFAM	0.029129
Peak_110449	chr3	68972240	68972960	ENSG00000163377	FAM19A4	0.029129
Peak_208234	chrX	153592820	153593746	ENSG00000130829	DUSP9	0.029128
Peak_59837	chr15	26081703	26083195	ENSG00000261529		0.029127
Peak_183709	chr8	12578357	12578841	ENSG00000242607	RPS3AP34	0.029127
Peak_109546	chr3	52039413	52040908	ENSG00000243989	ACY1	0.029126
Peak_109546	chr3	52039413	52040908	ENSG00000114779		0.029126
Peak_37545	chr12	49059919	49061457	ENSG00000167552	TUBA1A	0.029126
Peak_5825	chr1	100714554	100714860	ENSG00000162692	VCAM1	0.029125
Peak_154367	chr5	160774172	160775425	ENSG00000118322	ATP10B	0.029125
Peak_22628	chr10	119657511	119658129	ENSG00000151929	BAG3	0.029123
Peak_57423	chr14	77104525	77104785	ENSG00000165548	TMEM63C	0.029121
Peak_69605	chr17	81926386	81926711	ENSG00000187531	SIRT7	0.029119
Peak_58877	chr14	94606341	94606902	ENSG00000273259	AL049839.2	0.029118
Peak_28105	chr11	61947391	61947997	ENSG00000167996	FTH1	0.029118
Peak_28105	chr11	61947391	61947997	ENSG00000279491	AP003733.4	0.029118
Peak_97433	chr20	21234400	21236340	ENSG00000088930	XRN2	0.029118
Peak_204047	chrX	2324944	2326074	ENSG00000169093	ASMTL	0.029113
Peak_61062	chr15	55217604	55218330	ENSG00000279145	AC011912.1	0.02911
Peak_69144	chr17	75034319	75035450	ENSG00000167862	MRPL58	0.029108
Peak_66989	chr17	17032057	17032745	ENSG00000225442	MPRIP-AS1	0.029107
Peak_1681	chr1	39540454	39541141	ENSG00000183682	BMP8A	0.029107
Peak_45827	chr13	44969876	44970281	ENSG00000083635	NUFIP1	0.029106
Peak_45827	chr13	44969876	44970281	ENSG00000133114		0.029106
Peak_144364	chr5	34897938	34898810	ENSG00000113460	BRIX1	0.029103
Peak_140525	chr5	783043	783694	ENSG00000112877	CEP72	0.029101
Peak_144364	chr5	34897938	34898810	ENSG00000113456		0.029101
Peak_27484	chr11	49423688	49424617	ENSG00000205035	AC136759.1	0.0291
Peak_9679	chr1	180956037	180956495	ENSG00000232586	KIAA1614-AS1	0.0291
Peak_63605	chr16	21554642	21555187	ENSG00000261596	AC005632.2	0.029096
Peak_43556	chr12	120228181	120228994	ENSG00000089159	PXN	0.029096
Peak_99873	chr21	8453663	8454224	ENSG00000281181	FP236383.3	0.029094
Peak_195591	chr8	138102627	138103298	ENSG00000253288	AC046195.1	0.029093
Peak_157427	chr6	28982403	28982828	ENSG00000197935	ZNF311	0.029092
Peak_198686	chr9	27124869	27125493	ENSG00000120156	TEK	0.029091
Peak_2002	chr1	46401610	46402660	ENSG00000117481	NSUN4	0.029087
Peak_103339	chr21	44085389	44086435	ENSG00000160218	TRAPPC10	0.029086
Peak_206365	chrX	102623962	102624689	ENSG00000198932	GPRASP1	0.029085
Peak_22173	chr10	110857560	110858617	ENSG00000270589		0.029085
Peak_186082	chr8	43102327	43102553	ENSG00000185900	POMK	0.029085
Peak_53132	chr14	24079686	24079979	ENSG00000100884	CPNE6	0.029085
Peak_8094	chr1	153352493	153352774	ENSG00000163220		0.029085
Peak_74760	chr18	61335998	61337237	ENSG00000243256	RPL30P14	0.029085
Peak_153205	chr5	141849011	141850594	ENSG00000081791	DELE1	0.029084
Peak_51498	chr13	100721954	100722305	ENSG00000233009	NALCN-AS1	0.029082
Peak_205655	chrX	68462659	68463299	ENSG00000079482	OPHN1	0.029081
Peak_6927	chr1	109770575	109771280	ENSG00000134202	GSTM3	0.029081
Peak_175951	chr7	72790080	72791039	ENSG00000196313	POM121	0.029081
Peak_77734	chr19	13833463	13833940	ENSG00000267519	AC020916.1	0.029079
Peak_24399	chr11	19524250	19524773	ENSG00000255043	NAV2-AS5	0.029075
Peak_31414	chr11	102602883	102603935	ENSG00000023445	BIRC3	0.029075
Peak_205615	chrX	66198647	66199290	ENSG00000155659	VSIG4	0.029073
Peak_152698	chr5	132420761	132420990	ENSG00000197536	C5orf56	0.029072
Peak_152698	chr5	132420761	132420990	ENSG00000283782	AC116366.3	0.029072
Peak_77767	chr19	14405860	14406693	ENSG00000123146	ADGRE5	0.029071
Peak_869	chr1	18997265	18998163	ENSG00000169991	IFFO2	0.029071
Peak_105216	chr22	43921064	43921795	ENSG00000100347	SAMM50	0.029069
Peak_33132	chr11	126978371	126979670	ENSG00000279358	AP002833.3	0.029068
Peak_84461	chr2	84442686	84443058	ENSG00000163541	SUCLG1	0.029066
Peak_178392	chr7	100879913	100880331	ENSG00000087085	ACHE	0.029066
Peak_121695	chr4	2256266	2256489	ENSG00000123933	MXD4	0.029062
Peak_77459	chr19	8393702	8394252	ENSG00000167775	CD320	0.02906
Peak_9806	chr1	183655296	183656029	ENSG00000162704	ARPC5	0.02906
Peak_9806	chr1	183655296	183656029	ENSG00000143344	RGL1	0.02906
Peak_173050	chr7	29964873	29965484	ENSG00000136193	SCRN1	0.02906
Peak_125205	chr4	41361449	41361847	ENSG00000239627	RPL12P20	0.029059
Peak_79322	chr19	55452628	55453380	ENSG00000187902	SHISA7	0.029059
Peak_9862	chr1	184030411	184030721	ENSG00000198860	TSEN15	0.029059
Peak_64297	chr16	46853922	46854566	ENSG00000140795	MYLK3	0.029056
Peak_43190	chr12	109056992	109057242	ENSG00000166111	SVOP	0.029056
Peak_109013	chr3	39447691	39448449	ENSG00000168028	RPSA	0.029054
Peak_119441	chr3	167740996	167741691	ENSG00000114209	PDCD10	0.029053
Peak_67776	chr17	35074981	35075765	ENSG00000198783		0.029052
Peak_49258	chr13	79937539	79938517	ENSG00000284196	AL158064.1	0.029052
Peak_109491	chr3	50324623	50324886	ENSG00000068001	HYAL2	0.029048
Peak_2279	chr1	56436791	56437568	ENSG00000162407	PLPP3	0.029048
Peak_2279	chr1	56436791	56437568	ENSG00000162409		0.029048
Peak_95845	chr20	634481	634909	ENSG00000271303	SRXN1	0.029047
Peak_205620	chrX	66602000	66603000	ENSG00000274536	AL034397.3	0.029046
Peak_200527	chr9	72382316	72383118	ENSG00000107372	ZFAND5	0.029046
Peak_203111	chr9	122107274	122107946	ENSG00000175764	TTLL11	0.029046
Peak_64666	chr16	56299095	56299615	ENSG00000272372	AC009102.2	0.029045
Peak_78597	chr19	39363654	39364608	ENSG00000006712	PAF1	0.029043
Peak_78597	chr19	39363654	39364608	ENSG00000063322	MED29	0.029043
Peak_1477	chr1	33436639	33437068	ENSG00000134686	PHC2	0.029043
Peak_698	chr1	16009048	16009349	ENSG00000173641	HSPB7	0.029042
Peak_60053	chr15	31292352	31293334	ENSG00000169926	KLF13	0.02904
Peak_67993	chr17	41777131	41778148	ENSG00000173801	JUP	0.02904
Peak_44368	chr13	23381742	23382404	ENSG00000229558	SACS-AS1	0.029039
Peak_140579	chr5	1641308	1641946	ENSG00000188002	AC026412.1	0.029038
Peak_95764	chr2	241223675	241224886	ENSG00000006607	FARP2	0.029037
Peak_84523	chr2	85393908	85394958	ENSG00000042493	CAPG	0.029036
Peak_84523	chr2	85393908	85394958	ENSG00000152292	SH2D6	0.029036
Peak_202535	chr9	107465575	107466076	ENSG00000136826	KLF4	0.029036
Peak_203939	chr9	137025246	137025981	ENSG00000054148	PHPT1	0.029036
Peak_189857	chr8	80915009	80916294	ENSG00000164684	ZNF704	0.029035
Peak_166894	chr6	128498086	128498754	ENSG00000152894	PTPRK	0.029034
Peak_71108	chr18	23583373	23583931	ENSG00000141452	RMC1	0.029034
Peak_60571	chr15	41603807	41604500	ENSG00000174197	MGA	0.029033
Peak_199697	chr9	38687336	38687868	ENSG00000204860	FAM201A	0.029032
Peak_199697	chr9	38687336	38687868	ENSG00000180071	ANKRD18A	0.029032
Peak_109514	chr3	50649273	50650040	ENSG00000088538		0.029031
Peak_147349	chr5	72517895	72518343	ENSG00000178175	ZNF366	0.02903
Peak_113925	chr3	101836928	101837565	ENSG00000144802	NFKBIZ	0.029026
Peak_104911	chr22	37892550	37893930	ENSG00000278948		0.029025
Peak_80334	chr2	14673110	14673945	ENSG00000162981	FAM84A	0.029025
Peak_53113	chr14	23951884	23952262	ENSG00000187630	DHRS4L2	0.029025
Peak_196038	chr9	534595	535773	ENSG00000181404		0.029025
Peak_106525	chr3	9851457	9851718	ENSG00000156990	RPUSD3	0.029022
Peak_98225	chr20	30611150	30612203	ENSG00000283443	AC018688.1	0.029022
Peak_70002	chr18	2932076	2933065	ENSG00000263606		0.029022
Peak_170125	chr6	169250525	169251232	ENSG00000226445	BX322234.1	0.029019
Peak_200113	chr9	63851692	63852167	ENSG00000232815		0.029018
Peak_65259	chr16	65009429	65010723	ENSG00000278893	AC010533.1	0.029016
Peak_161206	chr6	73645005	73646065	ENSG00000156535	CD109	0.029013
Peak_161206	chr6	73645005	73646065	ENSG00000231652	AL590428.1	0.029013
Peak_185713	chr8	38182782	38183486	ENSG00000147465		0.029008
Peak_205431	chrX	49190769	49191650	ENSG00000270012		0.029007
Peak_69319	chr17	77423545	77424312	ENSG00000279801	AC111170.3	0.029006
Peak_108518	chr3	32510052	32510842	ENSG00000091317	CMTM6	0.029005
Peak_109748	chr3	57062020	57062715	ENSG00000163947	ARHGEF3	0.029004
Peak_90892	chr2	172103858	172104098	ENSG00000115844	DLX2	0.029003
Peak_16562	chr10	24811509	24812616	ENSG00000099256	PRTFDC1	0.029003
Peak_83380	chr2	70141255	70143090	ENSG00000179818	PCBP1-AS1	0.029002
Peak_61184	chr15	58522101	58523249	ENSG00000137845	ADAM10	0.029002
Peak_140556	chr5	1350879	1351775	ENSG00000188002	AC026412.1	0.029002
Peak_8557	chr1	160410308	160411843	ENSG00000162738	VANGL2	0.028999
Peak_69063	chr17	74210446	74210712	ENSG00000204347	BTBD17	0.028998
Peak_115328	chr3	114447546	114447899	ENSG00000241560	ZBTB20-AS1	0.028994
Peak_106809	chr3	14452104	14453534	ENSG00000144596	GRIP2	0.028993
Peak_7560	chr1	119611678	119611928	ENSG00000198857	HSD3BP5	0.028993
Peak_44535	chr13	26062649	26063551	ENSG00000180730	SHISA2	0.028991
Peak_201270	chr9	81716772	81718264	ENSG00000196781	TLE1	0.02899
Peak_68186	chr17	45171980	45173376	ENSG00000233175		0.028987
Peak_8121	chr1	153649546	153650532	ENSG00000160678	S100A1	0.028985
Peak_59881	chr15	26889118	26889651	ENSG00000186297	GABRA5	0.028984
Peak_61851	chr15	77107552	77107998	ENSG00000140391	TSPAN3	0.028983
Peak_67564	chr17	28745022	28745767	ENSG00000167525	PROCA1	0.028983
Peak_121886	chr4	6720286	6720792	ENSG00000170871	KIAA0232	0.028982
Peak_24748	chr11	22432049	22433446	ENSG00000091664	SLC17A6	0.028982
Peak_144533	chr5	36689858	36690877	ENSG00000274441	AC008957.2	0.028981
Peak_122800	chr4	17549116	17549897	ENSG00000163257	DCAF16	0.028979
Peak_176048	chr7	74466997	74467522	ENSG00000006704	GTF2IRD1	0.028979
Peak_198859	chr9	28615968	28616917	ENSG00000224955	KCTD10P1	0.028978
Peak_95925	chr20	2559643	2560135	ENSG00000149488	TMC2	0.028978
Peak_181906	chr7	141697457	141697833	ENSG00000106028		0.028977
Peak_181906	chr7	141697457	141697833	ENSG00000228775	WEE2-AS1	0.028977
Peak_45105	chr13	35257309	35257765	ENSG00000234835	PHBP13	0.028976
Peak_108996	chr3	39176985	39178385	ENSG00000284669	AC092053.3	0.028974
Peak_8073	chr1	152180640	152181028	ENSG00000237975	FLG-AS1	0.028973
Peak_105406	chr22	49936918	49938351	ENSG00000100425	BRD1	0.028971
Peak_160776	chr6	69854336	69854990	ENSG00000082293	COL19A1	0.02897
Peak_51250	chr13	97210261	97210738	ENSG00000139793	MBNL2	0.028969
Peak_106545	chr3	10189270	10190056	ENSG00000134086	VHL	0.028965
Peak_204924	chrX	28766341	28767429	ENSG00000237994		0.028963
Peak_33500	chr12	406875	407191	ENSG00000120647	CCDC77	0.028963
Peak_33500	chr12	406875	407191	ENSG00000073614	KDM5A	0.028963
Peak_27300	chr11	46674899	46675972	ENSG00000175220	ARHGAP1	0.028961
Peak_27300	chr11	46674899	46675972	ENSG00000175213	ZNF408	0.028961
Peak_205543	chrX	56793443	56794312	ENSG00000204272	NBDY	0.028959
Peak_77357	chr19	5960144	5960458	ENSG00000031823	RANBP3	0.028959
Peak_15241	chr10	3782643	3783294	ENSG00000233321	AL357833.1	0.028959
Peak_66599	chr17	4230055	4230553	ENSG00000185722	ANKFY1	0.028959
Peak_95890	chr20	1802303	1804080	ENSG00000198053	SIRPA	0.028959
Peak_95890	chr20	1802303	1804080	ENSG00000276649	AL117335.1	0.028959
Peak_77934	chr19	18089080	18089388	ENSG00000096996	IL12RB1	0.028957
Peak_77934	chr19	18089080	18089388	ENSG00000099308	MAST3	0.028956
Peak_165019	chr6	108800030	108801095	ENSG00000203801	LINC00222	0.028952
Peak_43755	chr12	123478537	123479948	ENSG00000111328	CDK2AP1	0.028952
Peak_104700	chr22	31333588	31334031	ENSG00000100105	PATZ1	0.02895
Peak_104700	chr22	31333588	31334031	ENSG00000213888		0.02895
Peak_87132	chr2	130160720	130161402	ENSG00000152076	CCDC74B	0.028949
Peak_13125	chr1	219188078	219188735	ENSG00000143353	LYPLAL1	0.028949
Peak_2141	chr1	51534430	51535460	ENSG00000117859	OSBPL9	0.028948
Peak_174733	chr7	50676561	50677628	ENSG00000132436	FIGNL1	0.028948
Peak_39360	chr12	71456000	71456722	ENSG00000139292	LGR5	0.028947
Peak_7945	chr1	149885664	149886045	ENSG00000159164	SV2A	0.028945
Peak_96471	chr20	9500197	9500571	ENSG00000125869	LAMP5	0.028945
Peak_99580	chr20	62808302	62808584	ENSG00000060491	OGFR	0.028945
Peak_70743	chr18	12455270	12456455	ENSG00000176014	TUBB6	0.028945
Peak_205671	chrX	68893954	68895717	ENSG00000130052	STARD8	0.028943
Peak_77964	chr19	18304151	18305575	ENSG00000130518	IQCN	0.028939
Peak_174119	chr7	45086366	45086704	ENSG00000122679	RAMP3	0.028939
Peak_158889	chr6	53032769	53033604	ENSG00000112146	FBXO9	0.028938
Peak_15304	chr10	5840270	5841374	ENSG00000134461	ANKRD16	0.028937
Peak_98819	chr20	41249372	41250285	ENSG00000174306	ZHX3	0.028935
Peak_71146	chr18	24200559	24201430	ENSG00000168234	TTC39C	0.028935
Peak_76873	chr18	79393738	79394740	ENSG00000131196	NFATC1	0.028935
Peak_105426	chr22	50258383	50258596	ENSG00000188130	MAPK12	0.028932
Peak_180563	chr7	122803089	122803715	ENSG00000227573	AC004986.1	0.028932
Peak_73671	chr18	48613122	48614142	ENSG00000278983	AC048380.2	0.028929
Peak_9282	chr1	171898721	171900307	ENSG00000230630	DNM3OS	0.028928
Peak_73752	chr18	49572909	49573414	ENSG00000101670	LIPG	0.028928
Peak_99245	chr20	53660014	53660527	ENSG00000171940	ZNF217	0.028927
Peak_67720	chr17	32285737	32286993	ENSG00000108666	C17orf75	0.028925
Peak_67720	chr17	32285737	32286993	ENSG00000010244	ZNF207	0.028925
Peak_43358	chr12	113097418	113098856	ENSG00000111344	RASAL1	0.028925
Peak_170510	chr7	5588331	5589032	ENSG00000075624	ACTB	0.028925
Peak_203424	chr9	128374024	128374982	ENSG00000167123	CERCAM	0.028924
Peak_43946	chr12	128820844	128821214	ENSG00000151948	GLT1D1	0.028924
Peak_117414	chr3	149766991	149767292	ENSG00000114744	COMMD2	0.028923
Peak_105970	chr3	4340203	4342040	ENSG00000170364	SETMAR	0.028918
Peak_109548	chr3	52046388	52048057	ENSG00000114767	RRP9	0.028918
Peak_109548	chr3	52046388	52048057	ENSG00000041880		0.028918
Peak_53173	chr14	24431557	24432072	ENSG00000100445	SDR39U1	0.028917
Peak_148321	chr5	88396351	88398161	ENSG00000240083		0.028917
Peak_155253	chr5	168403641	168404805	ENSG00000113643	RARS	0.028916
Peak_98538	chr20	33653073	33653860	ENSG00000275223	AL121906.2	0.028916
Peak_57518	chr14	78746040	78746565	ENSG00000258478	AC009396.1	0.028915
Peak_115838	chr3	124032297	124033714	ENSG00000160145	KALRN	0.02891
Peak_37766	chr12	53052533	53053251	ENSG00000063046	EIF4B	0.028909
Peak_140232	chr4	186651182	186652237	ENSG00000083857	FAT1	0.028904
Peak_141181	chr5	8829067	8830003	ENSG00000250198	LINC02199	0.028901
Peak_97665	chr20	25254700	25255748	ENSG00000279322	AL035252.4	0.028901
Peak_37609	chr12	49978970	49979773	ENSG00000110881	ASIC1	0.0289
Peak_201816	chr9	94772709	94773626	ENSG00000148120	C9orf3	0.028894
Peak_105412	chr22	49970718	49971847	ENSG00000100427	MLC1	0.028893
Peak_43324	chr12	111757327	111758489	ENSG00000257767	AC002996.1	0.028892
Peak_73663	chr18	48575289	48576783	ENSG00000184828	ZBTB7C	0.028891
Peak_109098	chr3	42052209	42053814	ENSG00000182606	TRAK1	0.02889
Peak_19266	chr10	59893882	59895001	ENSG00000108091	CCDC6	0.028889
Peak_143065	chr5	24559418	24559762	ENSG00000249562	AC091885.1	0.028889
Peak_97143	chr20	16714503	16715517	ENSG00000125870	SNRPB2	0.028889
Peak_102867	chr21	33127056	33127722	ENSG00000184221	OLIG1	0.028888
Peak_52476	chr13	110887653	110888446	ENSG00000255874	LINC00346	0.028888
Peak_60142	chr15	33137689	33138235	ENSG00000279958	AC019278.1	0.028883
Peak_203677	chr9	132068513	132069342	ENSG00000160563	MED27	0.028883
Peak_64748	chr16	57260102	57260968	ENSG00000102934	PLLP	0.028882
Peak_79889	chr2	9165371	9166119	ENSG00000151693	ASAP2	0.028881
Peak_22844	chr10	124671418	124672857	ENSG00000189319	FAM53B	0.028881
Peak_76682	chr18	76383044	76383512	ENSG00000280205	AC009716.2	0.028881
Peak_82563	chr2	55162759	55163201	ENSG00000227799	AC012358.2	0.02888
Peak_182579	chr7	148982877	148983118	ENSG00000202354	RNY3	0.02888
Peak_206802	chrX	115940457	115941660	ENSG00000130224	LRCH2	0.028879
Peak_31802	chr11	105780814	105781072	ENSG00000255403	AP000641.1	0.028878
Peak_65584	chr16	70714874	70716577	ENSG00000279412	AC020763.3	0.028877
Peak_85918	chr2	114799961	114801169	ENSG00000235717	DPP10-AS2	0.028875
Peak_197301	chr9	14343666	14344807	ENSG00000273399	AL159169.3	0.028875
Peak_104683	chr22	31094024	31094604	ENSG00000185133		0.028874
Peak_18259	chr10	50621977	50622532	ENSG00000204147	ASAH2B	0.028871
Peak_68718	chr17	62675233	62676004	ENSG00000011028	MRC2	0.02887
Peak_28940	chr11	77154174	77155133	ENSG00000137474	MYO7A	0.02887
Peak_90797	chr2	169348165	169349095	ENSG00000239474		0.028868
Peak_115999	chr3	127696855	127698296	ENSG00000074416	MGLL	0.028868
Peak_76759	chr18	77042193	77042410	ENSG00000266844	AC093330.1	0.028868
Peak_196673	chr9	9498484	9499471	ENSG00000265735	RN7SL5P	0.028867
Peak_203962	chr9	137213224	137213869	ENSG00000187713	TMEM203	0.028864
Peak_203962	chr9	137213224	137213869	ENSG00000188566		0.028864
Peak_182587	chr7	149064937	149066355	ENSG00000197362	ZNF786	0.028863
Peak_86961	chr2	127080827	127081335	ENSG00000136717	BIN1	0.028862
Peak_28243	chr11	64047881	64048653	ENSG00000167770	OTUB1	0.028862
Peak_1351	chr1	31218651	31219110	ENSG00000084628	NKAIN1	0.028862
Peak_53019	chr14	22849312	22849920	ENSG00000157227	MMP14	0.028857
Peak_14067	chr1	235083122	235084334	ENSG00000207181		0.028857
Peak_14067	chr1	235083122	235084334	ENSG00000173726	TOMM20	0.028857
Peak_203745	chr9	133526693	133528023	ENSG00000160326	SLC2A6	0.028854
Peak_37473	chr12	47727096	47727520	ENSG00000280054	AC004241.5	0.028854
Peak_105432	chr22	50275948	50276557	ENSG00000205593	DENND6B	0.028853
Peak_9700	chr1	181141552	181142857	ENSG00000198216	CACNA1E	0.028853
Peak_166277	chr6	122832499	122833588	ENSG00000164434	FABP7	0.028851
Peak_157987	chr6	42045601	42046105	ENSG00000137413	TAF8	0.02885
Peak_78409	chr19	35124274	35125159	ENSG00000089327		0.02885
Peak_64451	chr16	50538941	50540924	ENSG00000278909	AC007608.4	0.02885
Peak_2231	chr1	54487555	54489736	ENSG00000157216	SSBP3	0.02885
Peak_5260	chr1	95084434	95085156	ENSG00000172339	ALG14	0.02885
Peak_122800	chr4	17549116	17549897	ENSG00000118579	MED28	0.028849
Peak_178560	chr7	104983523	104984626	ENSG00000244490		0.028849
Peak_120172	chr3	177358269	177360743	ENSG00000231310		0.028848
Peak_152734	chr5	132800382	132801341	ENSG00000164403	SHROOM1	0.028846
Peak_52616	chr13	113820597	113821750	ENSG00000184497	TMEM255B	0.028846
Peak_157987	chr6	42045601	42046105	ENSG00000112576	CCND3	0.028844
Peak_140552	chr5	1182723	1183778	ENSG00000188002	AC026412.1	0.028843
Peak_66080	chr16	84277287	84277598	ENSG00000103175	WFDC1	0.028842
Peak_105517	chr3	354317	354858	ENSG00000234661	CHL1-AS1	0.028842
Peak_182808	chr7	153943314	153944435	ENSG00000130226	DPP6	0.02884
Peak_152376	chr5	127094028	127094869	ENSG00000164241	C5orf63	0.028839
Peak_156318	chr6	7974785	7976404	ENSG00000153162	BMP6	0.028837
Peak_88940	chr2	152336491	152336897	ENSG00000115145	STAM2	0.028837
Peak_155749	chr5	178330772	178332422	ENSG00000197451	HNRNPAB	0.028837
Peak_195869	chr8	142676757	142676961	ENSG00000160886		0.028835
Peak_6954	chr1	109994539	109995282	ENSG00000168710	AHCYL1	0.028835
Peak_129793	chr4	89829058	89830462	ENSG00000138722	MMRN1	0.028834
Peak_185785	chr8	38936069	38937998	ENSG00000169490	TM2D2	0.028833
Peak_185785	chr8	38936069	38937998	ENSG00000168615	ADAM9	0.028833
Peak_105285	chr22	46045375	46046419	ENSG00000235159	AL121672.2	0.028831
Peak_145143	chr5	43105156	43106274	ENSG00000247763	AC106800.1	0.028831
Peak_57241	chr14	74280898	74281736	ENSG00000258559		0.02883
Peak_68085	chr17	43314960	43316304	ENSG00000279602	AC109326.1	0.02883
Peak_75526	chr18	67500358	67501003	ENSG00000263424	AC110597.3	0.02883
Peak_201904	chr9	96048178	96050075	ENSG00000275465	AL449403.2	0.028829
Peak_172566	chr7	22251258	22251645	ENSG00000136237	RAPGEF5	0.028829
Peak_132419	chr4	113086757	113086982	ENSG00000248152	AC093879.1	0.028828
Peak_61378	chr15	64693131	64693443	ENSG00000180304	OAZ2	0.028828
Peak_104325	chr22	20423106	20424335	ENSG00000185252	ZNF74	0.028827
Peak_69268	chr17	76553881	76554670	ENSG00000161544	CYGB	0.028827
Peak_102870	chr21	33199593	33200297	ENSG00000159110	IFNAR2	0.028825
Peak_71065	chr18	23146945	23147387	ENSG00000134508	CABLES1	0.028822
Peak_206510	chrX	106950297	106950789	ENSG00000133131	MORC4	0.028819
Peak_113067	chr3	94098510	94098914	ENSG00000242457	RBBP4P2	0.028817
Peak_57379	chr14	76768147	76768835	ENSG00000071246	VASH1	0.028816
Peak_179114	chr7	111083249	111083839	ENSG00000173114	LRRN3	0.028816
Peak_75821	chr18	69674438	69674956	ENSG00000279221	AC068254.2	0.028816
Peak_204025	chrX	388880	389540	ENSG00000198223	CSF2RA	0.028812
Peak_21034	chr10	93445486	93446208	ENSG00000138119	MYOF	0.028811
Peak_44747	chr13	30316235	30316577	ENSG00000102781	KATNAL1	0.028809
Peak_70557	chr18	9079358	9080523	ENSG00000178127	NDUFV2	0.028808
Peak_70557	chr18	9079358	9080523	ENSG00000265257		0.028808
Peak_70743	chr18	12455270	12456455	ENSG00000141385	AFG3L2	0.028806
Peak_79594	chr2	3469904	3470723	ENSG00000182551	ADI1	0.028804
Peak_99516	chr20	61416969	61417279	ENSG00000277270	AL160412.1	0.028804
Peak_23295	chr11	1515332	1515986	ENSG00000182208	MOB2	0.028803
Peak_81080	chr2	26982339	26982686	ENSG00000084764	MAPRE3	0.028802
Peak_17930	chr10	44964000	44964671	ENSG00000107562	CXCL12	0.0288
Peak_140178	chr4	185566783	185568803	ENSG00000233110	AC093797.1	0.028799
Peak_134104	chr4	128386150	128387752	ENSG00000151470	C4orf33	0.028797
Peak_93638	chr2	201125464	201125964	ENSG00000003402	CFLAR	0.028795
Peak_7558	chr1	119582637	119583466	ENSG00000198857	HSD3BP5	0.028795
Peak_144085	chr5	31809039	31809930	ENSG00000243914	RPL5P14	0.028795
Peak_29398	chr11	83025176	83025762	ENSG00000137509	PRCP	0.028792
Peak_5734	chr1	99736887	99737423	ENSG00000156869	FRRS1	0.028791
Peak_205499	chrX	53441603	53442170	ENSG00000158423		0.02879
Peak_205499	chrX	53441603	53442170	ENSG00000072501	SMC1A	0.02879
Peak_59039	chr14	99581242	99581916	ENSG00000205476	CCDC85C	0.02879
Peak_59039	chr14	99581242	99581916	ENSG00000247970	AL160313.1	0.02879
Peak_77010	chr19	1239914	1240589	ENSG00000099622	CIRBP	0.028788
Peak_81238	chr2	31260653	31261433	ENSG00000214711	CAPN14	0.028788
Peak_81238	chr2	31260653	31261433	ENSG00000013016	EHD3	0.028788
Peak_37670	chr12	51205370	51205737	ENSG00000184271	POU6F1	0.028787
Peak_19748	chr10	70596379	70596827	ENSG00000180644	PRF1	0.028783
Peak_126352	chr4	54717298	54718257	ENSG00000157404	KIT	0.02878
Peak_109383	chr3	48426305	48427398	ENSG00000164048	ZNF589	0.028777
Peak_113825	chr3	100316556	100317140	ENSG00000114021	NIT2	0.028774
Peak_206800	chrX	115894057	115894411	ENSG00000235244	DANT2	0.028773
Peak_121551	chr3	197711816	197712825	ENSG00000186001	LRCH3	0.028773
Peak_204047	chrX	2324944	2326074	ENSG00000056998	GYG2	0.02877
Peak_79045	chr19	48720539	48721332	ENSG00000174951		0.02877
Peak_105034	chr22	39469470	39470497	ENSG00000187051	RPS19BP1	0.02877
Peak_2031	chr1	47211809	47212257	ENSG00000162367	TAL1	0.028766
Peak_27183	chr11	44627618	44628516	ENSG00000052850	ALX4	0.028765
Peak_51490	chr13	100630300	100630993	ENSG00000134864	GGACT	0.028765
Peak_86394	chr2	120441689	120442883	ENSG00000163083	INHBB	0.028764
Peak_63324	chr16	10924504	10924831	ENSG00000280153		0.028761
Peak_65034	chr16	61762719	61763631	ENSG00000260600	AC092125.1	0.028761
Peak_105036	chr22	39480810	39481669	ENSG00000227188	MGAT3-AS1	0.028758
Peak_60840	chr15	48897958	48898626	ENSG00000255302	EID1	0.028757
Peak_39292	chr12	70557389	70558333	ENSG00000279530		0.028756
Peak_119681	chr3	170425531	170426185	ENSG00000136603	SKIL	0.028753
Peak_186770	chr8	52408305	52408733	ENSG00000147488	ST18	0.028752
Peak_15751	chr10	11684667	11685891	ENSG00000134463	ECHDC3	0.028751
Peak_32988	chr11	124929171	124929886	ENSG00000165478	HEPACAM	0.028751
Peak_20686	chr10	86710693	86712415	ENSG00000122375		0.02875
Peak_99104	chr20	49928466	49929120	ENSG00000158480	SPATA2	0.02875
Peak_28151	chr11	62593595	62593843	ENSG00000149480	MTA2	0.028749
Peak_77439	chr19	7974885	7975495	ENSG00000066044	ELAVL1	0.028747
Peak_8344	chr1	156489062	156489367	ENSG00000116604	MEF2D	0.028746
Peak_103224	chr21	42145499	42146068	ENSG00000184385	UMODL1-AS1	0.028746
Peak_195907	chr8	143529366	143529901	ENSG00000014164	ZC3H3	0.028744
Peak_69259	chr17	76498095	76498558	ENSG00000129667	RHBDF2	0.028744
Peak_100332	chr21	10115358	10115720	ENSG00000270533	CR382285.1	0.028743
Peak_56864	chr14	65095558	65096367	ENSG00000125952	MAX	0.028742
Peak_98599	chr20	35048541	35049270	ENSG00000088298	EDEM2	0.028742
Peak_129779	chr4	89708637	89709664	ENSG00000276542	AC097478.3	0.028741
Peak_45171	chr13	35953460	35954042	ENSG00000133083	DCLK1	0.028737
Peak_170504	chr7	5557908	5558350	ENSG00000075624	ACTB	0.028736
Peak_116551	chr3	139447862	139448742	ENSG00000184432	COPB2	0.028732
Peak_116551	chr3	139447862	139448742	ENSG00000248932	AC097103.2	0.028732
Peak_95803	chr2	241866565	241866870	ENSG00000188011	RTP5	0.028731
Peak_42535	chr12	98754018	98754567	ENSG00000258204	AC008126.1	0.028731
Peak_92161	chr2	186612701	186613471	ENSG00000138448	ITGAV	0.028729
Peak_5764	chr1	100035139	100035558	ENSG00000117620	SLC35A3	0.028727
Peak_12351	chr1	209879109	209880049	ENSG00000117595		0.028725
Peak_167701	chr6	138182735	138184121	ENSG00000024862		0.028724
Peak_95803	chr2	241866565	241866870	ENSG00000233806	LINC01237	0.028724
Peak_693	chr1	15949199	15950176	ENSG00000116809	ZBTB17	0.02872
Peak_104759	chr22	32993824	32995350	ENSG00000185666	SYN3	0.028718
Peak_186045	chr8	42385490	42385774	ENSG00000078668	VDAC3	0.028718
Peak_205374	chrX	47540801	47541593	ENSG00000126759	CFP	0.028717
Peak_63014	chr16	1770200	1770659	ENSG00000162032		0.028717
Peak_63014	chr16	1770200	1770659	ENSG00000099769		0.028717
Peak_41	chr1	1157410	1159041	ENSG00000230368	FAM41C	0.028713
Peak_828	chr1	17546951	17547632	ENSG00000074964	ARHGEF10L	0.028713
Peak_173068	chr7	30155452	30156177	ENSG00000227017	AC007036.1	0.028713
Peak_26218	chr11	35272409	35272750	ENSG00000255004	AL133330.2	0.028712
Peak_138478	chr4	169996153	169996362	ENSG00000198948	MFAP3L	0.028711
Peak_5509	chr1	97870629	97870925	ENSG00000270911	AC114878.2	0.02871
Peak_43334	chr12	112116212	112117308	ENSG00000173064	HECTD4	0.02871
Peak_83144	chr2	64975296	64975693	ENSG00000115902	SLC1A4	0.028709
Peak_199665	chr9	38057828	38058332	ENSG00000107338	SHB	0.028708
Peak_158040	chr6	43492282	43492960	ENSG00000137207	YIPF3	0.028707
Peak_155999	chr6	2952373	2953256	ENSG00000244041	LINC01011	0.028706
Peak_155999	chr6	2952373	2953256	ENSG00000124588	NQO2	0.028706
Peak_135457	chr4	140237281	140239023	ENSG00000196782	MAML3	0.028706
Peak_206325	chrX	101079866	101080615	ENSG00000102384	CENPI	0.028705
Peak_69108	chr17	74760796	74761200	ENSG00000109065	NAT9	0.028704
Peak_69108	chr17	74760796	74761200	ENSG00000109066	TMEM104	0.028704
Peak_151703	chr5	119470799	119471585	ENSG00000133835	HSD17B4	0.028704
Peak_79308	chr19	55287117	55288276	ENSG00000108107	RPL28	0.028703
Peak_21564	chr10	103699349	103700275	ENSG00000107957	SH3PXD2A	0.028703
Peak_95873	chr20	1336939	1337225	ENSG00000234684		0.028701
Peak_79316	chr19	55419358	55420056	ENSG00000108106	UBE2S	0.0287
Peak_8243	chr1	155243588	155243999	ENSG00000160767	FAM189B	0.0287
Peak_103344	chr21	44304022	44304567	ENSG00000160226	C21orf2	0.0287
Peak_73080	chr18	41966881	41968195	ENSG00000267586	LINC00907	0.028699
Peak_79829	chr2	8258927	8260293	ENSG00000235665	LINC00298	0.028698
Peak_21404	chr10	101008423	101009201	ENSG00000095539	SEMA4G	0.028698
Peak_95873	chr20	1336939	1337225	ENSG00000125775	SDCBP2	0.028697
Peak_60343	chr15	37110753	37111220	ENSG00000134138	MEIS2	0.028693
Peak_154315	chr5	160164845	160166345	ENSG00000170214	ADRA1B	0.028693
Peak_182643	chr7	150388862	150389380	ENSG00000214022	REPIN1	0.02869
Peak_74911	chr18	62978493	62979598	ENSG00000081913	PHLPP1	0.02869
Peak_21556	chr10	103663672	103664517	ENSG00000273108	AL121929.2	0.028688
Peak_62503	chr15	92831437	92832307	ENSG00000140563	MCTP2	0.028686
Peak_110268	chr3	66456618	66457455	ENSG00000144749	LRIG1	0.028686
Peak_95582	chr2	238216290	238217465	ENSG00000204104	TRAF3IP1	0.028684
Peak_36835	chr12	40693101	40693932	ENSG00000257680	AC016144.1	0.028684
Peak_63602	chr16	21521348	21521708	ENSG00000140749		0.028682
Peak_45357	chr13	37877196	37877670	ENSG00000133107	TRPC4	0.028682
Peak_29002	chr11	78420232	78420648	ENSG00000033327	GAB2	0.028681
Peak_203616	chr9	131105014	131105528	ENSG00000126878	AIF1L	0.028677
Peak_74854	chr18	62586220	62586571	ENSG00000279236		0.028677
Peak_77048	chr19	1453315	1454253	ENSG00000115268	RPS15	0.028676
Peak_23115	chr10	132627310	132628526	ENSG00000068383	INPP5A	0.028676
Peak_33737	chr12	6229928	6231283	ENSG00000010278	CD9	0.028676
Peak_170465	chr7	4931712	4932431	ENSG00000146587	RBAK	0.028676
Peak_205386	chrX	48026494	48027141	ENSG00000221994	ZNF630	0.028672
Peak_121466	chr3	195900296	195901551	ENSG00000229178	AC233280.1	0.028671
Peak_121466	chr3	195900296	195901551	ENSG00000242086	MUC20-OT1	0.028671
Peak_110085	chr3	63970262	63971325	ENSG00000239653		0.028669
Peak_145603	chr5	50677403	50677658	ENSG00000151883	PARP8	0.028667
Peak_176030	chr7	74283843	74284239	ENSG00000049541	RFC2	0.028666
Peak_68217	chr17	45949053	45949580	ENSG00000256762	STH	0.028665
Peak_203939	chr9	137025246	137025981	ENSG00000268996	MAN1B1-DT	0.028664
Peak_203939	chr9	137025246	137025981	ENSG00000177239		0.028664
Peak_164941	chr6	107493139	107493419	ENSG00000164494	PDSS2	0.028663
Peak_68140	chr17	44331257	44331566	ENSG00000013306	SLC25A39	0.028663
Peak_98805	chr20	41177646	41178045	ENSG00000132793	LPIN3	0.028663
Peak_99577	chr20	62793844	62794755	ENSG00000101187	SLCO4A1	0.028663
Peak_17828	chr10	43348466	43349318	ENSG00000243660	ZNF487	0.028658
Peak_13913	chr1	232589298	232589680	ENSG00000116991	SIPA1L2	0.028658
Peak_196264	chr9	3732096	3733062	ENSG00000237359	AL354977.2	0.028657
Peak_8070	chr1	152052565	152052894	ENSG00000163191	S100A11	0.028656
Peak_140117	chr4	184513988	184515295	ENSG00000271538	LINC02427	0.028655
Peak_128673	chr4	76458915	76459766	ENSG00000138771	SHROOM3	0.028652
Peak_661	chr1	15179997	15180777	ENSG00000142621	FHAD1	0.028652
Peak_33118	chr11	126890166	126891269	ENSG00000279358	AP002833.3	0.028651
Peak_204826	chrX	24619387	24620390	ENSG00000101868	POLA1	0.02865
Peak_12324	chr1	209652813	209653594	ENSG00000123689	G0S2	0.02865
Peak_61725	chr15	74250779	74251875	ENSG00000129009		0.028648
Peak_14897	chr1	246497316	246497824	ENSG00000185420	SMYD3	0.028648
Peak_125195	chr4	41203595	41203956	ENSG00000163697	APBB2	0.028646
Peak_85048	chr2	96764288	96764540	ENSG00000114988	LMAN2L	0.028646
Peak_37981	chr12	56635000	56635406	ENSG00000110955	ATP5F1B	0.028645
Peak_5895	chr1	101219943	101220612	ENSG00000170989	S1PR1	0.028643
Peak_61857	chr15	77507448	77508742	ENSG00000173517	PEAK1	0.028641
Peak_61857	chr15	77507448	77508742	ENSG00000140382	HMG20A	0.028641
Peak_152955	chr5	137870648	137871010	ENSG00000120729	MYOT	0.02864
Peak_146130	chr5	55601064	55601942	ENSG00000279883	AC010480.1	0.028639
Peak_205165	chrX	38805744	38806269	ENSG00000165168	CYBB	0.028637
Peak_157885	chr6	39686934	39687382	ENSG00000164627	KIF6	0.028636
Peak_64688	chr16	56547000	56547959	ENSG00000169715	MT1E	0.028636
Peak_1552	chr1	36200284	36200612	ENSG00000054118	THRAP3	0.028635
Peak_68210	chr17	45848718	45849502	ENSG00000186868	MAPT	0.028634
Peak_69544	chr17	81142502	81143455	ENSG00000181409	AATK	0.028634
Peak_81548	chr2	38114308	38114611	ENSG00000280276	AC009229.4	0.028633
Peak_17839	chr10	43455203	43456231	ENSG00000198915	RASGEF1A	0.028633
Peak_34023	chr12	10153205	10154442	ENSG00000139112	GABARAPL1	0.028632
Peak_78979	chr19	47428190	47428595	ENSG00000105419		0.028631
Peak_77247	chr19	4058119	4059357	ENSG00000126934	MAP2K2	0.02863
Peak_9697	chr1	181134804	181135343	ENSG00000162783	IER5	0.028629
Peak_79506	chr2	1750769	1751770	ENSG00000284600	AC093390.2	0.028627
Peak_62396	chr15	90570696	90571602	ENSG00000140577	CRTC3	0.028627
Peak_52891	chr14	21038772	21039622	ENSG00000169385	RNASE2	0.028627
Peak_43963	chr12	130254231	130255260	ENSG00000256343	AC095350.1	0.028627
Peak_42966	chr12	104132379	104132891	ENSG00000120837	NFYB	0.028625
Peak_46035	chr13	48515566	48516260	ENSG00000136161	RCBTB2	0.028625
Peak_201557	chr9	87713336	87714001	ENSG00000135047	CTSL	0.028624
Peak_155269	chr5	168766053	168767092	ENSG00000254042	AC011365.1	0.028624
Peak_159947	chr6	63644862	63645368	ENSG00000118482	PHF3	0.028623
Peak_105253	chr22	45271443	45272245	ENSG00000100364	KIAA0930	0.028623
Peak_12025	chr1	204945603	204945894	ENSG00000229657	AL391822.1	0.028622
Peak_169725	chr6	159106595	159107253	ENSG00000164691	TAGAP	0.028621
Peak_68745	chr17	63685105	63685389	ENSG00000279369		0.028619
Peak_68745	chr17	63685105	63685389	ENSG00000136490	LIMD2	0.028619
Peak_149215	chr5	97101240	97102620	ENSG00000058729	RIOK2	0.028617
Peak_151037	chr5	112475277	112476626	ENSG00000129595	EPB41L4A	0.028617
Peak_104883	chr22	37568570	37569835	ENSG00000100083	GGA1	0.028616
Peak_23113	chr10	132606581	132607304	ENSG00000068383	INPP5A	0.028615
Peak_115870	chr3	124786015	124787129	ENSG00000280042	AC022336.3	0.028615
Peak_8243	chr1	155243588	155243999	ENSG00000160766	GBAP1	0.028615
Peak_205963	chrX	84475578	84475883	ENSG00000165259	HDX	0.028614
Peak_22794	chr10	124075213	124075950	ENSG00000182022	CHST15	0.028613
Peak_22483	chr10	116697653	116699769	ENSG00000165863	C10orf82	0.028612
Peak_175360	chr7	56007876	56008386	ENSG00000146729	NIPSNAP2	0.028612
Peak_175360	chr7	56007876	56008386	ENSG00000239789		0.028612
Peak_67087	chr17	18231211	18231569	ENSG00000177427	MIEF2	0.028611
Peak_153252	chr5	142655506	142656302	ENSG00000113578	FGF1	0.02861
Peak_79322	chr19	55452628	55453380	ENSG00000197483	ZNF628	0.028609
Peak_21567	chr10	103712762	103713405	ENSG00000107957	SH3PXD2A	0.028608
Peak_79560	chr2	2769446	2770568	ENSG00000237720	AC011995.2	0.028607
Peak_153085	chr5	139764072	139766249	ENSG00000146005	PSD2	0.028603
Peak_170450	chr7	4744366	4745558	ENSG00000218823	PAPOLB	0.028603
Peak_8006	chr1	150995866	150996188	ENSG00000143409	MINDY1	0.028602
Peak_8006	chr1	150995866	150996188	ENSG00000143363	PRUNE1	0.028602
Peak_55866	chr14	50533827	50534195	ENSG00000012983	MAP4K5	0.028601
Peak_123269	chr4	21596450	21597039	ENSG00000250092	AC096576.3	0.028598
Peak_8318	chr1	156260978	156261566	ENSG00000198952	SMG5	0.028598
Peak_8318	chr1	156260978	156261566	ENSG00000163472	TMEM79	0.028598
Peak_33791	chr12	6763904	6764761	ENSG00000010610	CD4	0.028596
Peak_138912	chr4	173416866	173417513	ENSG00000261646	AC093849.1	0.028595
Peak_59359	chr14	105204380	105205400	ENSG00000183828	NUDT14	0.028591
Peak_104233	chr22	18055805	18057217	ENSG00000243156	MICAL3	0.02859
Peak_140530	chr5	885545	885891	ENSG00000188818	ZDHHC11	0.02859
Peak_67631	chr17	29614500	29614800	ENSG00000108262	GIT1	0.028588
Peak_67843	chr17	38431340	38432206	ENSG00000277399	GPR179	0.028588
Peak_78577	chr19	39052288	39054068	ENSG00000183760	ACP7	0.028587
Peak_206803	chrX	115949790	115950716	ENSG00000130224	LRCH2	0.028585
Peak_60971	chr15	52261458	52262175	ENSG00000128833	MYO5C	0.028585
Peak_35562	chr12	24900971	24901551	ENSG00000118308	LRMP	0.028585
Peak_177163	chr7	86707962	86708984	ENSG00000198822	GRM3	0.028585
Peak_152737	chr5	132819936	132822196	ENSG00000164406	LEAP2	0.028583
Peak_89538	chr2	157319694	157320318	ENSG00000136541	ERMN	0.028582
Peak_23066	chr10	132064049	132065397	ENSG00000175470	PPP2R2D	0.028582
Peak_9457	chr1	175863540	175864064	ENSG00000116147	TNR	0.028582
Peak_126023	chr4	48786603	48788105	ENSG00000145247	OCIAD2	0.02858
Peak_98897	chr20	44733219	44733730	ENSG00000064205	WISP2	0.028576
Peak_28161	chr11	62694737	62695059	ENSG00000177363		0.028572
Peak_43963	chr12	130254231	130255260	ENSG00000251536	AC055717.1	0.028572
Peak_78986	chr19	47600169	47600964	ENSG00000278999		0.028571
Peak_11988	chr1	204384963	204385281	ENSG00000143850	PLEKHA6	0.028569
Peak_58710	chr14	91891138	91891499	ENSG00000140092	FBLN5	0.028566
Peak_121637	chr4	1191808	1192914	ENSG00000196810	CTBP1-DT	0.028564
Peak_63444	chr16	14262954	14263458	ENSG00000262454	MIR193BHG	0.028564
Peak_121637	chr4	1191808	1192914	ENSG00000159692	CTBP1	0.028563
Peak_183037	chr8	1847038	1848352	ENSG00000104728	ARHGEF10	0.028563
Peak_78752	chr19	43634445	43634881	ENSG00000167378		0.028561
Peak_78752	chr19	43634445	43634881	ENSG00000124444	ZNF576	0.028561
Peak_78752	chr19	43634445	43634881	ENSG00000226763		0.028561
Peak_31396	chr11	102422996	102423667	ENSG00000152558	TMEM123	0.02856
Peak_66935	chr17	15456926	15458206	ENSG00000259024		0.028559
Peak_66935	chr17	15456926	15458206	ENSG00000175106	TVP23C	0.028559
Peak_203062	chr9	121551859	121552688	ENSG00000136848	DAB2IP	0.028559
Peak_155992	chr6	2900572	2901554	ENSG00000230438	SERPINB9P1	0.028558
Peak_171938	chr7	16989536	16990831	ENSG00000106537	TSPAN13	0.028558
Peak_98805	chr20	41177646	41178045	ENSG00000242748		0.028558
Peak_11804	chr1	201769763	201771046	ENSG00000198700	IPO9	0.028557
Peak_153033	chr5	139268414	139269324	ENSG00000280987	MATR3	0.028557
Peak_3778	chr1	78650980	78651807	ENSG00000137959	IFI44L	0.028556
Peak_153033	chr5	139268414	139269324	ENSG00000281398		0.028556
Peak_13501	chr1	224458680	224459546	ENSG00000143786	CNIH3	0.028555
Peak_121887	chr4	6726840	6727657	ENSG00000109519	GRPEL1	0.028553
Peak_77243	chr19	4033999	4035039	ENSG00000105229	PIAS4	0.028553
Peak_154316	chr5	160175082	160176367	ENSG00000113312	TTC1	0.028553
Peak_155572	chr5	173555044	173555766	ENSG00000145919	BOD1	0.028553
Peak_51048	chr13	94495788	94496348	ENSG00000080166	DCT	0.028553
Peak_68590	chr17	57946402	57947283	ENSG00000136451	VEZF1	0.028551
Peak_60152	chr15	33293756	33294397	ENSG00000198838	RYR3	0.02855
Peak_98982	chr20	46571829	46572786	ENSG00000062598	ELMO2	0.028549
Peak_196589	chr9	8679376	8680046	ENSG00000212695	AL583805.1	0.028548
Peak_20934	chr10	91022566	91024357	ENSG00000180628	PCGF5	0.028542
Peak_108994	chr3	39166411	39167540	ENSG00000144655		0.028542
Peak_203965	chr9	137236482	137236762	ENSG00000197191	CYSRT1	0.028542
Peak_206945	chrX	120485580	120486566	ENSG00000258545	RHOXF1-AS1	0.028541
Peak_35771	chr12	27564815	27565227	ENSG00000256056	AC087257.2	0.028541
Peak_172669	chr7	23230266	23231666	ENSG00000136243	NUPL2	0.028541
Peak_66752	chr17	7851553	7852208	ENSG00000280046		0.02854
Peak_121460	chr3	195889793	195890186	ENSG00000061938	TNK2	0.02854
Peak_38051	chr12	57712646	57713236	ENSG00000255737	AGAP2-AS1	0.02854
Peak_66752	chr17	7851553	7852208	ENSG00000182224	CYB5D1	0.028539
Peak_203965	chr9	137236482	137236762	ENSG00000212864		0.028538
Peak_61752	chr15	74770912	74772229	ENSG00000261606	AC091230.1	0.028537
Peak_19791	chr10	71377035	71377950	ENSG00000279406	AL359183.1	0.028535
Peak_157783	chr6	37102093	37103534	ENSG00000137409	MTCH1	0.028534
Peak_1560	chr1	36366102	36366724	ENSG00000196182	STK40	0.028533
Peak_128841	chr4	78706948	78708037	ENSG00000251442	LINC01094	0.028531
Peak_104941	chr22	38062767	38063386	ENSG00000100156	SLC16A8	0.028531
Peak_195863	chr8	142623985	142624525	ENSG00000198576	ARC	0.028531
Peak_173570	chr7	38215482	38216312	ENSG00000211689	TRGC1	0.028528
Peak_124819	chr4	36225049	36225874	ENSG00000047365	ARAP2	0.028527
Peak_54130	chr14	34554445	34555205	ENSG00000129518	EAPP	0.028527
Peak_99049	chr20	48727963	48729230	ENSG00000124198	ARFGEF2	0.028527
Peak_203807	chr9	134384713	134385700	ENSG00000186350	RXRA	0.028525
Peak_77739	chr19	13846982	13848054	ENSG00000267519	AC020916.1	0.028523
Peak_70737	chr18	12391635	12392197	ENSG00000141391	PRELID3A	0.028523
Peak_155653	chr5	175470520	175471154	ENSG00000164466	SFXN1	0.028522
Peak_74760	chr18	61335998	61337237	ENSG00000243256	RPL30P14	0.028521
Peak_18236	chr10	50506727	50508033	ENSG00000279863	AC069547.1	0.028519
Peak_66382	chr16	89699883	89700668	ENSG00000158805	ZNF276	0.028516
Peak_66382	chr16	89699883	89700668	ENSG00000075399	VPS9D1	0.028516
Peak_156830	chr6	16244825	16245329	ENSG00000137198	GMPR	0.028515
Peak_9371	chr1	174052739	174053324	ENSG00000135870	RC3H1	0.028515
Peak_39403	chr12	72110601	72111649	ENSG00000139287	TPH2	0.028515
Peak_104931	chr22	38015845	38017942	ENSG00000100146	SOX10	0.028513
Peak_105305	chr22	46233327	46233649	ENSG00000205643	CDPF1	0.028512
Peak_80567	chr2	17712898	17713748	ENSG00000163029	SMC6	0.028511
Peak_99101	chr20	49909841	49910519	ENSG00000124226	RNF114	0.028509
Peak_205823	chrX	77742873	77743490	ENSG00000085224	ATRX	0.028507
Peak_125081	chr4	38925848	38926607	ENSG00000197712	FAM114A1	0.028506
Peak_63802	chr16	29825121	29826272	ENSG00000079616	KIF22	0.028506
Peak_43846	chr12	124745414	124746690	ENSG00000196498	NCOR2	0.028506
Peak_25475	chr11	27445073	27445286	ENSG00000205213	LGR4	0.028503
Peak_200297	chr9	69195407	69196300	ENSG00000119139	TJP2	0.028501
Peak_78100	chr19	21314665	21315297	ENSG00000172687	ZNF738	0.0285
Peak_103427	chr21	46153239	46153639	ENSG00000142173	COL6A2	0.0285
Peak_60091	chr15	31808677	31809124	ENSG00000259358	AC026951.1	0.028499
Peak_23393	chr11	2999989	3001878	ENSG00000269821	KCNQ1OT1	0.028499
Peak_43971	chr12	130832714	130833374	ENSG00000132341	RAN	0.028499
Peak_68277	chr17	48122078	48123900	ENSG00000005243	COPZ2	0.028497
Peak_203736	chr9	133406847	133407143	ENSG00000148300	REXO4	0.028496
Peak_59179	chr14	102343977	102345092	ENSG00000022976	ZNF839	0.028494
Peak_23225	chr11	727856	728807	ENSG00000177156	TALDO1	0.028493
Peak_43709	chr12	122871849	122872440	ENSG00000139722	VPS37B	0.028492
Peak_63827	chr16	30351910	30352465	ENSG00000169221	TBC1D10B	0.02849
Peak_586	chr1	11940346	11941255	ENSG00000083444	PLOD1	0.02849
Peak_34088	chr12	10961036	10961694	ENSG00000212126		0.02849
Peak_44002	chr12	131912518	131912924	ENSG00000279283	AC131009.4	0.028488
Peak_36218	chr12	32761847	32762058	ENSG00000139131	YARS2	0.028487
Peak_68186	chr17	45171980	45173376	ENSG00000267278		0.028486
Peak_12364	chr1	210250661	210252054	ENSG00000082497	SERTAD4	0.028486
Peak_120606	chr3	186209493	186210785	ENSG00000136527	TRA2B	0.028485
Peak_16344	chr10	21518090	21518496	ENSG00000078403	MLLT10	0.028484
Peak_12364	chr1	210250661	210252054	ENSG00000203706		0.028484
Peak_98826	chr20	41359574	41359917	ENSG00000183798		0.028483
Peak_76963	chr19	674105	674526	ENSG00000070423	RNF126	0.028482
Peak_154139	chr5	157131897	157132386	ENSG00000135077	HAVCR2	0.028479
Peak_125200	chr4	41258820	41259186	ENSG00000154277	UCHL1	0.028478
Peak_105368	chr22	48603526	48604513	ENSG00000281732	Z84468.1	0.028477
Peak_12329	chr1	209708273	209708792	ENSG00000123689	G0S2	0.028477
Peak_69752	chr18	634548	634926	ENSG00000079101	CLUL1	0.028476
Peak_126440	chr4	56689126	56690370	ENSG00000280285		0.028475
Peak_95745	chr2	240836735	240836975	ENSG00000130294	KIF1A	0.028474
Peak_184869	chr8	29079149	29079475	ENSG00000259607	AC108449.3	0.028474
Peak_186171	chr8	47513501	47514083	ENSG00000269924	AC024451.4	0.028473
Peak_26316	chr11	36212569	36213782	ENSG00000280321	AC129502.1	0.028473
Peak_150753	chr5	109618950	109620669	ENSG00000249476	AC008467.1	0.028472
Peak_207928	chrX	145832254	145832521	ENSG00000185985	SLITRK2	0.028471
Peak_69703	chr18	195458	196015	ENSG00000263006		0.028471
Peak_138181	chr4	167099968	167100562	ENSG00000196104	SPOCK3	0.028469
Peak_206765	chrX	114611070	114611545	ENSG00000147246	HTR2C	0.028465
Peak_78809	chr19	44911000	44911545	ENSG00000130203	APOE	0.028461
Peak_23432	chr11	3849269	3849528	ENSG00000167323	STIM1	0.028459
Peak_23432	chr11	3849269	3849528	ENSG00000229368		0.028459
Peak_11762	chr1	201512936	201513494	ENSG00000224536		0.028459
Peak_77015	chr19	1255729	1256093	ENSG00000099625	CBARP	0.028458
Peak_95794	chr2	241803608	241804214	ENSG00000204099		0.028458
Peak_34	chr1	1031260	1033375	ENSG00000188290	HES4	0.028457
Peak_205207	chrX	40086103	40087272	ENSG00000183337	BCOR	0.028456
Peak_59735	chr15	23570504	23570839	ENSG00000254585	MAGEL2	0.028456
Peak_67943	chr17	40107370	40108736	ENSG00000008838	MED24	0.028456
Peak_34	chr1	1031260	1033375	ENSG00000187608	ISG15	0.028456
Peak_147352	chr5	72556383	72557421	ENSG00000178175	ZNF366	0.028456
Peak_148846	chr5	93589764	93590441	ENSG00000175745	NR2F1	0.028456
Peak_11762	chr1	201512936	201513494	ENSG00000159176	CSRP1	0.028455
Peak_196067	chr9	694128	695543	ENSG00000107099	DOCK8	0.028454
Peak_37484	chr12	47775201	47775460	ENSG00000211584	SLC48A1	0.028454
Peak_68007	chr17	42002853	42003445	ENSG00000168259	DNAJC7	0.028453
Peak_135768	chr4	143400113	143400568	ENSG00000243175	RPSAP36	0.028451
Peak_736	chr1	16509153	16509357	ENSG00000080947	CROCCP3	0.028451
Peak_176010	chr7	74067876	74068384	ENSG00000106683	LIMK1	0.028451
Peak_197810	chr9	19481534	19482622	ENSG00000137154	RPS6	0.02845
Peak_104972	chr22	38508715	38509017	ENSG00000100196		0.028449
Peak_2206	chr1	54219894	54220869	ENSG00000215883		0.028449
Peak_188826	chr8	71810618	71811337	ENSG00000178860	MSC	0.028448
Peak_51499	chr13	100722495	100722885	ENSG00000233009	NALCN-AS1	0.028445
Peak_53142	chr14	24162026	24162393	ENSG00000259529		0.028444
Peak_1966	chr1	45500975	45501561	ENSG00000117450	PRDX1	0.028443
Peak_77026	chr19	1355582	1355969	ENSG00000160953	MUM1	0.028442
Peak_98936	chr20	45436677	45437355	ENSG00000101443	WFDC2	0.028442
Peak_7612	chr1	120557662	120559581	ENSG00000213244	HIST2H3DP1	0.028441
Peak_120722	chr3	188169678	188170301	ENSG00000279891	AC022498.2	0.02844
Peak_61665	chr15	72226585	72227021	ENSG00000175318	GRAMD2A	0.028438
Peak_7612	chr1	120557662	120559581	ENSG00000223345	HIST2H2BA	0.028438
Peak_21258	chr10	97542189	97543743	ENSG00000171160	MORN4	0.028437
Peak_1992	chr1	46221490	46222419	ENSG00000117461	PIK3R3	0.028436
Peak_67008	chr17	17259028	17259353	ENSG00000266498	AC055811.3	0.028435
Peak_67008	chr17	17259028	17259353	ENSG00000154803	FLCN	0.028435
Peak_197909	chr9	20558693	20559196	ENSG00000237088	AL163193.1	0.028435
Peak_98677	chr20	37191987	37192835	ENSG00000101353	MROH8	0.028434
Peak_187655	chr8	60404410	60405578	ENSG00000178538	CA8	0.028433
Peak_181615	chr7	136874480	136874769	ENSG00000181072	CHRM2	0.028433
Peak_98677	chr20	37191987	37192835	ENSG00000118705		0.028433
Peak_189622	chr8	78549817	78550030	ENSG00000254266	PKIA-AS1	0.028432
Peak_155684	chr5	176658015	176658511	ENSG00000048140	TSPAN17	0.02843
Peak_69125	chr17	74841431	74841907	ENSG00000161513	FDXR	0.028426
Peak_62495	chr15	92797030	92797666	ENSG00000185442	FAM174B	0.028425
Peak_77039	chr19	1411537	1412343	ENSG00000115268	RPS15	0.028424
Peak_20805	chr10	89235082	89235880	ENSG00000138135	CH25H	0.028424
Peak_56188	chr14	55569779	55570122	ENSG00000186615	KTN1-AS1	0.028424
Peak_32664	chr11	119081471	119082263	ENSG00000160695	VPS11	0.028424
Peak_13492	chr1	224287510	224288279	ENSG00000143771	CNIH4	0.028423
Peak_20608	chr10	85600077	85601098	ENSG00000280134	AL731532.2	0.028422
Peak_176965	chr7	85185506	85186024	ENSG00000153993	SEMA3D	0.028421
Peak_69618	chr17	82021179	82021403	ENSG00000169750	RAC3	0.02842
Peak_206413	chrX	103693564	103694562	ENSG00000123570	RAB9B	0.028414
Peak_63806	chr16	29920331	29921103	ENSG00000174938	SEZ6L2	0.028413
Peak_98183	chr20	30391098	30391549	ENSG00000149531	FRG1BP	0.028413
Peak_94723	chr2	219509513	219510478	ENSG00000072182	ASIC4	0.028412
Peak_17002	chr10	30784902	30785710	ENSG00000237036		0.028412
Peak_21374	chr10	100338489	100338786	ENSG00000107593	PKD2L1	0.028412
Peak_67189	chr17	21007258	21008083	ENSG00000124422	USP22	0.028411
Peak_122617	chr4	15691229	15692015	ENSG00000109743	BST1	0.02841
Peak_104438	chr22	23913456	23914512	ENSG00000099958	DERL3	0.02841
Peak_81300	chr2	33477499	33478447	ENSG00000119812	FAM98A	0.028409
Peak_26156	chr11	34327560	34328535	ENSG00000166016	ABTB2	0.028409
Peak_62166	chr15	85741910	85742681	ENSG00000259407	AC021739.2	0.028408
Peak_8359	chr1	156608101	156608588	ENSG00000132702	HAPLN2	0.028408
Peak_8042	chr1	151494658	151495984	ENSG00000143442	POGZ	0.028407
Peak_8359	chr1	156608101	156608588	ENSG00000272971	AL365181.4	0.028406
Peak_159948	chr6	63660677	63661173	ENSG00000118482	PHF3	0.028405
Peak_164802	chr6	105209771	105210658	ENSG00000231628	AL133406.2	0.028405
Peak_99872	chr21	8451946	8452400	ENSG00000281181	FP236383.3	0.028405
Peak_121816	chr4	4995101	4995458	ENSG00000170891	CYTL1	0.028404
Peak_35523	chr12	24563779	24564322	ENSG00000134532	SOX5	0.028404
Peak_125539	chr4	44438424	44438630	ENSG00000183783	KCTD8	0.028402
Peak_105103	chr22	41417868	41418725	ENSG00000100413	POLR3H	0.028402
Peak_19979	chr10	75226753	75226956	ENSG00000165637	VDAC2	0.028402
Peak_33417	chr11	133946671	133947689	ENSG00000080854	IGSF9B	0.028402
Peak_23442	chr11	4071932	4073105	ENSG00000167325	RRM1	0.0284
Peak_181266	chr7	128832173	128834196	ENSG00000128524		0.0284
Peak_123	chr1	2237781	2238035	ENSG00000157933	SKI	0.028398
Peak_22859	chr10	124719207	124719841	ENSG00000233334	FAM53B-AS1	0.028397
Peak_8656	chr1	161993646	161994825	ENSG00000198929	NOS1AP	0.028397
Peak_177163	chr7	86707962	86708984	ENSG00000233073	AC005009.2	0.028397
Peak_70557	chr18	9079358	9080523	ENSG00000101745	ANKRD12	0.028397
Peak_70557	chr18	9079358	9080523	ENSG00000266053		0.028397
Peak_8139	chr1	153928875	153929794	ENSG00000198837	DENND4B	0.028396
Peak_103165	chr21	40678420	40678690	ENSG00000233756	DSCAM-IT1	0.028396
Peak_105103	chr22	41417868	41418725	ENSG00000100410	PHF5A	0.028395
Peak_105103	chr22	41417868	41418725	ENSG00000100412	ACO2	0.028395
Peak_98974	chr20	46402493	46402894	ENSG00000080189	SLC35C2	0.028395
Peak_67790	chr17	35764040	35764920	ENSG00000271447	MMP28	0.028394
Peak_66353	chr16	89301361	89302330	ENSG00000270832	AC092120.2	0.028393
Peak_84605	chr2	85915232	85916145	ENSG00000115525	ST3GAL5	0.028392
Peak_62960	chr16	907923	908199	ENSG00000260439	LMF1-AS1	0.028392
Peak_98651	chr20	36481620	36482416	ENSG00000101335		0.028392
Peak_153078	chr5	139733430	139734926	ENSG00000146005	PSD2	0.028391
Peak_195191	chr8	133268663	133269409	ENSG00000104415	WISP1	0.02839
Peak_2278	chr1	56435480	56436744	ENSG00000187889	FYB2	0.028388
Peak_200396	chr9	70418784	70421302	ENSG00000204706	MAMDC2-AS1	0.028387
Peak_171893	chr7	16612983	16613355	ENSG00000272361	AC005014.2	0.028387
Peak_69752	chr18	634548	634926	ENSG00000266456	AP001178.3	0.028385
Peak_158834	chr6	52375899	52376494	ENSG00000170915	PAQR8	0.028384
Peak_158834	chr6	52375899	52376494	ENSG00000096093	EFHC1	0.028383
Peak_16396	chr10	22615589	22616507	ENSG00000279819	AL390318.1	0.028382
Peak_33806	chr12	6890637	6891821	ENSG00000111665	CDCA3	0.028382
Peak_33806	chr12	6890637	6891821	ENSG00000111667		0.028382
Peak_204032	chrX	1292664	1293058	ENSG00000185291	IL3RA	0.028381
Peak_206945	chrX	120485580	120486566	ENSG00000125355	TMEM255A	0.028378
Peak_56813	chr14	64569061	64569574	ENSG00000126803	HSPA2	0.028378
Peak_66374	chr16	89557118	89557959	ENSG00000167522	ANKRD11	0.028377
Peak_66374	chr16	89557118	89557959	ENSG00000197912	SPG7	0.028377
Peak_104595	chr22	29313212	29313411	ENSG00000185340	GAS2L1	0.028372
Peak_15920	chr10	15106453	15106750	ENSG00000152464	RPP38	0.028372
Peak_102853	chr21	33030171	33030379	ENSG00000184221	OLIG1	0.028372
Peak_84092	chr2	80519080	80520070	ENSG00000237031	AC008067.1	0.02837
Peak_114525	chr3	106862054	106862360	ENSG00000239997	FCF1P3	0.028368
Peak_61690	chr15	73601384	73601689	ENSG00000281183		0.028367
Peak_79792	chr2	6992727	6993775	ENSG00000134321	RSAD2	0.028363
Peak_79792	chr2	6992727	6993775	ENSG00000134326	CMPK2	0.028362
Peak_15767	chr10	12164944	12165975	ENSG00000065665	SEC61A2	0.028355
Peak_179242	chr7	112182525	112183267	ENSG00000234358	AC003080.1	0.028355
Peak_76759	chr18	77042193	77042410	ENSG00000197971	MBP	0.028355
Peak_99292	chr20	54624046	54625416	ENSG00000101134	DOK5	0.028353
Peak_1116	chr1	25566694	25567104	ENSG00000233478	AL031280.1	0.028352
Peak_76759	chr18	77042193	77042410	ENSG00000166573	GALR1	0.028352
Peak_78821	chr19	45045648	45046610	ENSG00000104866	PPP1R37	0.028351
Peak_196590	chr9	8694916	8695178	ENSG00000212695	AL583805.1	0.028351
Peak_204697	chrX	19990274	19991728	ENSG00000173674	EIF1AX	0.028346
Peak_126259	chr4	52721899	52722859	ENSG00000250930	LNX1-AS1	0.028344
Peak_109044	chr3	40172761	40173974	ENSG00000170011	MYRIP	0.028344
Peak_182855	chr7	154913240	154914217	ENSG00000214106	PAXIP1-AS2	0.028343
Peak_144646	chr5	38597025	38597515	ENSG00000113594	LIFR	0.028341
Peak_43717	chr12	122895382	122895588	ENSG00000139722	VPS37B	0.02834
Peak_110655	chr3	71708531	71709240	ENSG00000170837	GPR27	0.028339
Peak_110655	chr3	71708531	71709240	ENSG00000163412	EIF4E3	0.028339
Peak_154165	chr5	157449107	157450018	ENSG00000172548	NIPAL4	0.028339
Peak_154165	chr5	157449107	157450018	ENSG00000251405	AC008676.2	0.028339
Peak_177205	chr7	87003885	87005030	ENSG00000164659	KIAA1324L	0.028334
Peak_91603	chr2	181937087	181937932	ENSG00000150722	PPP1R1C	0.028332
Peak_125097	chr4	39353052	39354475	ENSG00000134962		0.028331
Peak_105170	chr22	42385418	42386036	ENSG00000229891	LINC01315	0.02833
Peak_195846	chr8	142457505	142457759	ENSG00000234616	JRK	0.02833
Peak_196138	chr9	2022976	2023466	ENSG00000080503	SMARCA2	0.02833
Peak_99583	chr20	62818509	62819823	ENSG00000101190	TCFL5	0.02833
Peak_169420	chr6	155248046	155248788	ENSG00000171217	CLDN20	0.028328
Peak_13739	chr1	229229183	229230726	ENSG00000154429	CCSAP	0.028328
Peak_33559	chr12	1790284	1790963	ENSG00000235049	LINC00940	0.028328
Peak_102888	chr21	33417565	33417889	ENSG00000159128	IFNGR2	0.028325
Peak_181683	chr7	137908964	137909727	ENSG00000182158	CREB3L2	0.028323
Peak_107685	chr3	23240929	23241818	ENSG00000182247	UBE2E2	0.028321
Peak_93751	chr2	204538299	204538681	ENSG00000116117	PARD3B	0.02832
Peak_155484	chr5	172420331	172421441	ENSG00000174705	SH3PXD2B	0.02832
Peak_88321	chr2	144512948	144513180	ENSG00000279166	AC009951.1	0.028319
Peak_897	chr1	19454945	19455190	ENSG00000077549	CAPZB	0.028319
Peak_59960	chr15	28994429	28995607	ENSG00000248334	WHAMMP2	0.028318
Peak_162450	chr6	83872262	83873266	ENSG00000203877	RIPPLY2	0.028315
Peak_116115	chr3	129605457	129605839	ENSG00000004399	PLXND1	0.028315
Peak_9628	chr1	179218025	179218228	ENSG00000143322	ABL2	0.028314
Peak_104611	chr22	29704439	29705484	ENSG00000100319	ZMAT5	0.028313
Peak_123590	chr4	24664645	24666628	ENSG00000109610	SOD3	0.028312
Peak_104611	chr22	29704439	29705484	ENSG00000184076	UQCR10	0.028312
Peak_195993	chr8	144615170	144616640	ENSG00000255085	AF186192.2	0.028312
Peak_104654	chr22	30422889	30424552	ENSG00000099992	TBC1D10A	0.02831
Peak_79528	chr2	2014035	2015003	ENSG00000130508	PXDN	0.02831
Peak_59957	chr15	28989341	28990020	ENSG00000248334	WHAMMP2	0.028309
Peak_59960	chr15	28994429	28995607	ENSG00000188626		0.028309
Peak_166785	chr6	127514734	127515209	ENSG00000189367	KIAA0408	0.028308
Peak_30370	chr11	93745058	93745454	ENSG00000214376	VSTM5	0.028308
Peak_167573	chr6	136306215	136307068	ENSG00000029363	BCLAF1	0.028305
Peak_84969	chr2	95312227	95313657	ENSG00000229689	AC009237.3	0.028304
Peak_52544	chr13	112748832	112749367	ENSG00000068650	ATP11A	0.028304
Peak_78978	chr19	47379282	47380033	ENSG00000105419		0.028303
Peak_170198	chr7	129573	130341	ENSG00000240859	AC093627.4	0.028303
Peak_84969	chr2	95312227	95313657	ENSG00000272913		0.028302
Peak_66328	chr16	88743775	88744131	ENSG00000224888	AC138028.2	0.028302
Peak_6991	chr1	110565157	110566289	ENSG00000177301	KCNA2	0.028301
Peak_59957	chr15	28989341	28990020	ENSG00000188626		0.0283
Peak_68483	chr17	56592498	56593018	ENSG00000183691	NOG	0.0283
Peak_83669	chr2	76159698	76160534	ENSG00000228209	AC073091.1	0.028299
Peak_109482	chr3	50264509	50265026	ENSG00000214706	IFRD2	0.028299
Peak_98685	chr20	37356354	37356772	ENSG00000197122	SRC	0.028299
Peak_32885	chr11	122628757	122629314	ENSG00000154127	UBASH3B	0.028298
Peak_21375	chr10	100340834	100341629	ENSG00000166135	HIF1AN	0.028297
Peak_21375	chr10	100340834	100341629	ENSG00000255339		0.028297
Peak_67186	chr17	21001242	21001798	ENSG00000236819	LINC01563	0.028297
Peak_207322	chrX	129600657	129601546	ENSG00000122126	OCRL	0.028293
Peak_149	chr1	2443913	2444176	ENSG00000149527	PLCH2	0.028293
Peak_91076	chr2	176246012	176247253	ENSG00000224189	HAGLR	0.028292
Peak_144638	chr5	38546743	38547195	ENSG00000244968	LIFR-AS1	0.02829
Peak_77941	chr19	18104236	18104777	ENSG00000099308	MAST3	0.028283
Peak_77941	chr19	18104236	18104777	ENSG00000096996	IL12RB1	0.028283
Peak_2209	chr1	54272846	54274087	ENSG00000215883		0.028283
Peak_105391	chr22	49447986	49449353	ENSG00000188511	C22orf34	0.028281
Peak_161208	chr6	73675322	73676149	ENSG00000156535	CD109	0.02828
Peak_161208	chr6	73675322	73676149	ENSG00000231652	AL590428.1	0.02828
Peak_203850	chr9	136050821	136052866	ENSG00000148411	NACC2	0.028279
Peak_22142	chr10	110275179	110275378	ENSG00000119953	SMNDC1	0.028276
Peak_115926	chr3	126208607	126209010	ENSG00000144908	ALDH1L1	0.028276
Peak_43358	chr12	113097418	113098856	ENSG00000135144	DTX1	0.028276
Peak_96560	chr20	10427078	10427442	ENSG00000149346	SLX4IP	0.028275
Peak_60484	chr15	40081353	40082597	ENSG00000140319	SRP14	0.028269
Peak_60484	chr15	40081353	40082597	ENSG00000248508	SRP14-AS1	0.028269
Peak_18063	chr10	47775638	47776235	ENSG00000277758	FO681492.1	0.028267
Peak_99097	chr20	49772090	49772919	ENSG00000197818	SLC9A8	0.028267
Peak_121529	chr3	197370398	197371181	ENSG00000272989	LINC02012	0.028266
Peak_76611	chr18	75216740	75217245	ENSG00000180011	ZADH2	0.028266
Peak_150759	chr5	109645351	109646443	ENSG00000112893	MAN2A1	0.028264
Peak_170199	chr7	131402	132278	ENSG00000240859	AC093627.4	0.028262
Peak_66257	chr16	87722543	87723731	ENSG00000226180		0.028261
Peak_147506	chr5	77163126	77164035	ENSG00000113231	PDE8B	0.028261
Peak_162466	chr6	84052187	84052558	ENSG00000135324	MRAP2	0.02826
Peak_183638	chr8	11423353	11424448	ENSG00000255020	AF131216.3	0.02826
Peak_164081	chr6	98843344	98844016	ENSG00000184486	POU3F2	0.028258
Peak_8655	chr1	161986041	161987058	ENSG00000162745	OLFML2B	0.028258
Peak_78601	chr19	39397406	39398153	ENSG00000006712	PAF1	0.028257
Peak_78601	chr19	39397406	39398153	ENSG00000063322	MED29	0.028257
Peak_183762	chr8	13245069	13245732	ENSG00000253932	AC019270.1	0.028257
Peak_150029	chr5	103138791	103139793	ENSG00000145725	PPIP5K2	0.028257
Peak_150029	chr5	103138791	103139793	ENSG00000145723	GIN1	0.028257
Peak_116499	chr3	138303298	138304278	ENSG00000158186	MRAS	0.028256
Peak_29616	chr11	86151003	86152757	ENSG00000149196	HIKESHI	0.028256
Peak_1577	chr1	36988712	36989800	ENSG00000163873	GRIK3	0.028255
Peak_37576	chr12	49550628	49550865	ENSG00000135519	KCNH3	0.028255
Peak_63529	chr16	19005337	19006507	ENSG00000103534		0.028254
Peak_61946	chr15	78859896	78860430	ENSG00000279235	AC011944.2	0.028253
Peak_186057	chr8	42498410	42499422	ENSG00000254165		0.028253
Peak_78709	chr19	42252310	42253033	ENSG00000167619	TMEM145	0.028251
Peak_105166	chr22	42344393	42345275	ENSG00000182057	OGFRP1	0.02825
Peak_108937	chr3	37974632	37975224	ENSG00000136059	VILL	0.02825
Peak_44501	chr13	25192083	25193456	ENSG00000139505	MTMR6	0.028247
Peak_140513	chr5	671459	671992	ENSG00000049656	CLPTM1L	0.028244
Peak_46246	chr13	52195434	52195845	ENSG00000243406	MRPS31P5	0.028244
Peak_156205	chr6	6008529	6009432	ENSG00000124785	NRN1	0.028242
Peak_63550	chr16	19532600	19533137	ENSG00000103544	VPS35L	0.02824
Peak_37671	chr12	51210465	51211723	ENSG00000183283	DAZAP2	0.02824
Peak_109569	chr3	52244173	52244656	ENSG00000164088	PPM1M	0.028239
Peak_58482	chr14	88358852	88360051	ENSG00000042317	SPATA7	0.028238
Peak_64300	chr16	46893651	46894701	ENSG00000155330	C16orf87	0.028237
Peak_113659	chr3	98779571	98780391	ENSG00000064225	ST3GAL6	0.028237
Peak_68020	chr17	42132891	42133441	ENSG00000108774	RAB5C	0.028236
Peak_118301	chr3	158712670	158713654	ENSG00000118855	MFSD1	0.028236
Peak_118301	chr3	158712670	158713654	ENSG00000240207		0.028236
Peak_118301	chr3	158712670	158713654	ENSG00000118849	RARRES1	0.028236
Peak_197809	chr9	19470406	19472536	ENSG00000177076	ACER2	0.028236
Peak_201910	chr9	96140555	96141124	ENSG00000275465	AL449403.2	0.028236
Peak_109325	chr3	47009034	47009989	ENSG00000160799	CCDC12	0.028235
Peak_64451	chr16	50538941	50540924	ENSG00000278909	AC007608.4	0.028234
Peak_1006	chr1	22806343	22807704	ENSG00000159189	C1QC	0.028232
Peak_49215	chr13	79530132	79530929	ENSG00000102471	NDFIP2	0.028232
Peak_34	chr1	1031260	1033375	ENSG00000272512		0.028231
Peak_67859	chr17	38569636	38570375	ENSG00000277363	SRCIN1	0.02823
Peak_321	chr1	6601085	6601641	ENSG00000171680	PLEKHG5	0.02823
Peak_86976	chr2	127140631	127141037	ENSG00000136717	BIN1	0.028229
Peak_121603	chr4	666024	666771	ENSG00000273238	AC116565.1	0.028227
Peak_95731	chr2	240594824	240595144	ENSG00000260942	CAPN10-DT	0.028226
Peak_95731	chr2	240594824	240595144	ENSG00000142330	CAPN10	0.028226
Peak_121603	chr4	666024	666771	ENSG00000283183		0.028225
Peak_87382	chr2	135687755	135688907	ENSG00000144224	UBXN4	0.028225
Peak_1452	chr1	33151189	33152129	ENSG00000116525	TRIM62	0.028224
Peak_64500	chr16	51237024	51238505	ENSG00000280344	AC009166.2	0.028223
Peak_33068	chr11	126363605	126364509	ENSG00000110074	FOXRED1	0.028223
Peak_33068	chr11	126363605	126364509	ENSG00000182934		0.028223
Peak_12592	chr1	214018774	214020195	ENSG00000230461	PROX1-AS1	0.028223
Peak_2563	chr1	64987252	64987971	ENSG00000162434	JAK1	0.028221
Peak_59766	chr15	24183626	24184037	ENSG00000260551	PWRN2	0.02822
Peak_12592	chr1	214018774	214020195	ENSG00000274895		0.028219
Peak_7975	chr1	150255930	150256239	ENSG00000143401	ANP32E	0.028217
Peak_95893	chr20	1827704	1828759	ENSG00000271461	AL109809.4	0.028216
Peak_157480	chr6	30614863	30615236	ENSG00000204574	ABCF1	0.028215
Peak_198734	chr9	27527736	27528861	ENSG00000147894	C9orf72	0.028214
Peak_155573	chr5	173556470	173557579	ENSG00000170091	NSG2	0.028214
Peak_157288	chr6	26205219	26206188	ENSG00000124575	HIST1H1D	0.028213
Peak_196198	chr9	2662328	2662879	ENSG00000168263	KCNV2	0.028213
Peak_34173	chr12	12265879	12266202	ENSG00000070018	LRP6	0.028212
Peak_20683	chr10	86688319	86688669	ENSG00000122367	LDB3	0.028211
Peak_196251	chr9	3516757	3517035	ENSG00000080298	RFX3	0.028211
Peak_196251	chr9	3516757	3517035	ENSG00000232104	RFX3-AS1	0.028211
Peak_163006	chr6	89984990	89986412	ENSG00000112182	BACH2	0.028209
Peak_83101	chr2	64463750	64464413	ENSG00000119862	LGALSL	0.028209
Peak_76759	chr18	77042193	77042410	ENSG00000265261	AC027575.1	0.028209
Peak_11416	chr1	197304409	197305138	ENSG00000134376	CRB1	0.028206
Peak_33133	chr11	126984333	126984750	ENSG00000149571	KIRREL3	0.028205
Peak_1189	chr1	26864701	26865675	ENSG00000204160	ZDHHC18	0.028204
Peak_59939	chr15	28863137	28864009	ENSG00000261377	PDCD6IPP2	0.028203
Peak_106751	chr3	13451514	13453277	ENSG00000132182	NUP210	0.028203
Peak_176102	chr7	75687793	75689267	ENSG00000279996	AC004491.1	0.028203
Peak_195724	chr8	140526787	140527085	ENSG00000104472	CHRAC1	0.028202
Peak_98937	chr20	45467877	45468271	ENSG00000101443	WFDC2	0.028201
Peak_181343	chr7	130417364	130417599	ENSG00000106477	CEP41	0.028199
Peak_168933	chr6	149830709	149831831	ENSG00000216906		0.028197
Peak_156223	chr6	6591801	6592617	ENSG00000112799	LY86	0.028196
Peak_39398	chr12	72072584	72073007	ENSG00000072657	TRHDE	0.028196
Peak_43424	chr12	115507780	115508694	ENSG00000135111	TBX3	0.028193
Peak_569	chr1	11731373	11732344	ENSG00000116661	FBXO2	0.028191
Peak_164792	chr6	105135065	105135444	ENSG00000203808	BVES-AS1	0.028189
Peak_80016	chr2	11498358	11499593	ENSG00000239899	RN7SL674P	0.028189
Peak_90254	chr2	164560020	164560707	ENSG00000277998	AC107075.1	0.028189
Peak_170085	chr6	168047910	168049100	ENSG00000112562	SMOC2	0.028188
Peak_121583	chr4	62280	62540	ENSG00000272602	ZNF595	0.028188
Peak_64343	chr16	48272622	48273356	ENSG00000140798	ABCC12	0.028188
Peak_164792	chr6	105135065	105135444	ENSG00000112276		0.028187
Peak_43168	chr12	108691062	108692748	ENSG00000183160	TMEM119	0.028187
Peak_144092	chr5	31886902	31888326	ENSG00000279923		0.028187
Peak_208317	chrX	154980822	154981241	ENSG00000185010	F8	0.028186
Peak_208317	chrX	154980822	154981241	ENSG00000165775	FUNDC2	0.028184
Peak_66444	chr17	981006	981392	ENSG00000177370	TIMM22	0.028183
Peak_62113	chr15	84637947	84638517	ENSG00000177082	WDR73	0.028182
Peak_63529	chr16	19005337	19006507	ENSG00000134419	RPS15A	0.028182
Peak_66574	chr17	3531184	3532440	ENSG00000083457	ITGAE	0.028182
Peak_105134	chr22	41696933	41697608	ENSG00000167077	MEI1	0.02818
Peak_68415	chr17	51371655	51372993	ENSG00000011260		0.028179
Peak_68415	chr17	51371655	51372993	ENSG00000011258	MBTD1	0.028178
Peak_197810	chr9	19481534	19482622	ENSG00000273226		0.028177
Peak_6924	chr1	109716219	109716489	ENSG00000134201	GSTM5	0.028176
Peak_78085	chr19	20279151	20280603	ENSG00000267383	AC011447.3	0.028175
Peak_130845	chr4	98586597	98588469	ENSG00000168785	TSPAN5	0.028174
Peak_130845	chr4	98586597	98588469	ENSG00000260641	AC114811.2	0.028174
Peak_95550	chr2	237581791	237582825	ENSG00000124839	RAB17	0.028173
Peak_16557	chr10	24783674	24785180	ENSG00000099256	PRTFDC1	0.028173
Peak_55903	chr14	50964697	50964896	ENSG00000258711	AL358334.2	0.028173
Peak_105141	chr22	41910534	41911021	ENSG00000159958	TNFRSF13C	0.028172
Peak_113808	chr3	100122285	100122702	ENSG00000168386	FILIP1L	0.028171
Peak_104936	chr22	38038253	38039156	ENSG00000272720		0.02817
Peak_70789	chr18	13268157	13268668	ENSG00000279275	AP002505.2	0.028169
Peak_21524	chr10	103111011	103112023	ENSG00000213277		0.028168
Peak_60976	chr15	52324164	52324418	ENSG00000128833	MYO5C	0.028167
Peak_118107	chr3	156541069	156541571	ENSG00000114850	SSR3	0.028166
Peak_77421	chr19	7527592	7527795	ENSG00000032444	PNPLA6	0.028165
Peak_136622	chr4	153138112	153139836	ENSG00000109654	TRIM2	0.028164
Peak_104778	chr22	35350613	35351478	ENSG00000100297	MCM5	0.028164
Peak_73720	chr18	48951398	48953103	ENSG00000267764	AC093567.1	0.02816
Peak_32704	chr11	119588893	119589410	ENSG00000254561	AP003393.1	0.028157
Peak_99455	chr20	59598682	59599205	ENSG00000087495	PHACTR3	0.028157
Peak_92772	chr2	191860857	191861577	ENSG00000168497	CAVIN2	0.028156
Peak_67774	chr17	35051733	35052136	ENSG00000267457	AC004223.2	0.028156
Peak_76759	chr18	77042193	77042410	ENSG00000130856	ZNF236	0.028155
Peak_92772	chr2	191860857	191861577	ENSG00000233766	AC098617.1	0.028153
Peak_59695	chr15	22806173	22807422	ENSG00000276141	WHAMMP3	0.028153
Peak_57186	chr14	73142601	73144017	ENSG00000119707	RBM25	0.028153
Peak_105518	chr3	355703	355971	ENSG00000234661	CHL1-AS1	0.028153
Peak_121887	chr4	6726840	6727657	ENSG00000074211	PPP2R2C	0.028152
Peak_43377	chr12	113271622	113272653	ENSG00000186815	TPCN1	0.02815
Peak_43377	chr12	113271622	113272653	ENSG00000166578	IQCD	0.02815
Peak_132381	chr4	112888488	112889126	ENSG00000145362	ANK2	0.028149
Peak_880	chr1	19254386	19254749	ENSG00000053372	MRTO4	0.028149
Peak_880	chr1	19254386	19254749	ENSG00000127463	EMC1	0.028149
Peak_13394	chr1	222728594	222729327	ENSG00000162819	BROX	0.028148
Peak_13394	chr1	222728594	222729327	ENSG00000186063		0.028148
Peak_208032	chrX	148541259	148541558	ENSG00000155966	AFF2	0.028147
Peak_15032	chr1	248359428	248359774	ENSG00000228198	OR2M3	0.028147
Peak_200363	chr9	70020859	70021685	ENSG00000165072	MAMDC2	0.028146
Peak_28417	chr11	65652052	65653870	ENSG00000173039	RELA	0.028146
Peak_81088	chr2	27081191	27081666	ENSG00000084693		0.028145
Peak_12083	chr1	205438708	205439021	ENSG00000281406	BLACAT1	0.028145
Peak_99051	chr20	48746961	48748049	ENSG00000124198	ARFGEF2	0.028145
Peak_197292	chr9	14303139	14303423	ENSG00000272871		0.028144
Peak_201054	chr9	78311850	78312338	ENSG00000135069	PSAT1	0.028144
Peak_65567	chr16	70380723	70382086	ENSG00000157353	FUK	0.028143
Peak_87402	chr2	136025094	136026183	ENSG00000144229	THSD7B	0.028141
Peak_123640	chr4	25307327	25308054	ENSG00000109618	SEPSECS	0.028139
Peak_123640	chr4	25307327	25308054	ENSG00000281501	SEPSECS-AS1	0.028139
Peak_200591	chr9	73065114	73065856	ENSG00000165092	ALDH1A1	0.028139
Peak_201769	chr9	93143775	93144857	ENSG00000204352	C9orf129	0.028139
Peak_39987	chr12	76866086	76866613	ENSG00000175183	CSRP2	0.028138
Peak_205728	chrX	71181532	71182786	ENSG00000147130	ZMYM3	0.028135
Peak_8827	chr1	164699901	164700545	ENSG00000269887	AL391001.1	0.028135
Peak_182901	chr7	156616300	156617180	ENSG00000105982	RNF32	0.028132
Peak_182901	chr7	156616300	156617180	ENSG00000182648	LINC01006	0.028132
Peak_19821	chr10	71740089	71740419	ENSG00000214688	C10orf105	0.028131
Peak_86363	chr2	119739721	119740259	ENSG00000088179	PTPN4	0.028123
Peak_85666	chr2	109218214	109219211	ENSG00000259863	SH3RF3-AS1	0.028121
Peak_85666	chr2	109218214	109219211	ENSG00000172985	SH3RF3	0.028121
Peak_689	chr1	15834273	15836449	ENSG00000162461	SLC25A34	0.02812
Peak_689	chr1	15834273	15836449	ENSG00000237938		0.02812
Peak_151080	chr5	112907052	112907712	ENSG00000212643	ZRSR2P1	0.028118
Peak_173069	chr7	30162573	30163899	ENSG00000180354	MTURN	0.028117
Peak_74300	chr18	55054183	55055412	ENSG00000166510	CCDC68	0.028116
Peak_70993	chr18	21851360	21851698	ENSG00000265142	MIR133A1HG	0.028115
Peak_204029	chrX	1239736	1240051	ENSG00000198223	CSF2RA	0.028112
Peak_23127	chr10	132735298	132736522	ENSG00000171811	CFAP46	0.02811
Peak_117634	chr3	152376380	152377647	ENSG00000221962	TMEM14EP	0.028109
Peak_199487	chr9	34633889	34634218	ENSG00000147955	SIGMAR1	0.028109
Peak_199487	chr9	34633889	34634218	ENSG00000213930	GALT	0.028109
Peak_176034	chr7	74306143	74307638	ENSG00000049541	RFC2	0.028109
Peak_174122	chr7	45135827	45136550	ENSG00000122679	RAMP3	0.028108
Peak_33775	chr12	6617756	6618020	ENSG00000111642	CHD4	0.028107
Peak_207373	chrX	130173279	130173542	ENSG00000102034	ELF4	0.028106
Peak_23189	chr11	373910	374659	ENSG00000185201	IFITM2	0.028106
Peak_14945	chr1	247390085	247390781	ENSG00000162714	ZNF496	0.028105
Peak_207519	chrX	134388542	134389046	ENSG00000156531	PHF6	0.028103
Peak_52895	chr14	21068546	21068765	ENSG00000165804	ZNF219	0.028101
Peak_9291	chr1	172069586	172070406	ENSG00000230630	DNM3OS	0.028098
Peak_35960	chr12	29454556	29456011	ENSG00000273680		0.028098
Peak_21258	chr10	97542189	97543743	ENSG00000171311	EXOSC1	0.028097
Peak_21258	chr10	97542189	97543743	ENSG00000171307	ZDHHC16	0.028097
Peak_200592	chr9	73073706	73074381	ENSG00000165092	ALDH1A1	0.028097
Peak_35960	chr12	29454556	29456011	ENSG00000274315	AC009318.3	0.028097
Peak_158023	chr6	43174209	43174949	ENSG00000146216	TTBK1	0.028095
Peak_207334	chrX	129706094	129707237	ENSG00000122126	OCRL	0.028095
Peak_62287	chr15	89197305	89198149	ENSG00000140521	POLG	0.028093
Peak_202087	chr9	100534288	100534932	ENSG00000170681	CAVIN4	0.028093
Peak_138910	chr4	173415238	173415639	ENSG00000164106	SCRG1	0.028092
Peak_203793	chr9	134338763	134339412	ENSG00000186350	RXRA	0.028089
Peak_82023	chr2	46987004	46987565	ENSG00000143933	CALM2	0.028088
Peak_57677	chr14	81219198	81219684	ENSG00000100629	CEP128	0.028087
Peak_103233	chr21	42227884	42228755	ENSG00000160179	ABCG1	0.028086
Peak_109482	chr3	50264509	50265026	ENSG00000114353	GNAI2	0.028084
Peak_100096	chr21	9366065	9366383	ENSG00000279208	CR381653.2	0.028084
Peak_45454	chr13	38680011	38680324	ENSG00000150893	FREM2	0.028083
Peak_121721	chr4	2800806	2801638	ENSG00000109736	MFSD10	0.02808
Peak_121721	chr4	2800806	2801638	ENSG00000249673		0.02808
Peak_65065	chr16	62041262	62041920	ENSG00000150394	CDH8	0.02808
Peak_60484	chr15	40081353	40082597	ENSG00000156970	BUB1B	0.028079
Peak_181906	chr7	141697457	141697833	ENSG00000127364		0.028078
Peak_54196	chr14	36020026	36021280	ENSG00000257826		0.028077
Peak_46233	chr13	52004588	52004905	ENSG00000123191	ATP7B	0.028077
Peak_46233	chr13	52004588	52004905	ENSG00000253710		0.028077
Peak_170012	chr6	166596828	166598387	ENSG00000235272	RAMMETL	0.028076
Peak_194891	chr8	129952921	129954217	ENSG00000280543	ASAP1-IT2	0.028075
Peak_98878	chr20	44572568	44573407	ENSG00000168734	PKIG	0.028075
Peak_31383	chr11	102320716	102321047	ENSG00000023445	BIRC3	0.028074
Peak_66571	chr17	3502309	3503153	ENSG00000167723	TRPV3	0.028073
Peak_203870	chr9	136342765	136343025	ENSG00000160360	GPSM1	0.028071
Peak_69638	chr17	82257467	82257802	ENSG00000141551	CSNK1D	0.028069
Peak_106007	chr3	4730290	4731279	ENSG00000235947	EGOT	0.028067
Peak_204005	chr9	137763737	137765423	ENSG00000203987	AL772363.1	0.028062
Peak_160246	chr6	65749868	65750675	ENSG00000188107	EYS	0.02806
Peak_65728	chr16	74747692	74749632	ENSG00000090863	GLG1	0.02806
Peak_17816	chr10	43263950	43264352	ENSG00000198915	RASGEF1A	0.028059
Peak_66333	chr16	88783369	88784472	ENSG00000224888	AC138028.2	0.028056
Peak_203938	chr9	137023715	137023999	ENSG00000214402	LCNL1	0.028056
Peak_99650	chr20	63948863	63950300	ENSG00000171700		0.028056
Peak_144309	chr5	34256089	34256488	ENSG00000215158	AC138409.2	0.028055
Peak_65952	chr16	81237245	81237701	ENSG00000135697	BCO1	0.028054
Peak_125800	chr4	46242530	46242823	ENSG00000260878	AC104072.1	0.028053
Peak_16064	chr10	17128381	17128714	ENSG00000107611	CUBN	0.028053
Peak_29451	chr11	83836623	83837522	ENSG00000254629	AP002370.1	0.028052
Peak_12337	chr1	209747252	209748416	ENSG00000123689	G0S2	0.028048
Peak_167780	chr6	138970742	138971014	ENSG00000135597	REPS1	0.028047
Peak_62386	chr15	90471791	90472345	ENSG00000140575	IQGAP1	0.028047
Peak_92175	chr2	186699800	186700056	ENSG00000144369	FAM171B	0.028044
Peak_159432	chr6	57943795	57944334	ENSG00000272316		0.028043
Peak_33512	chr12	614262	614697	ENSG00000177406	AC021054.1	0.028043
Peak_207320	chrX	129590483	129591395	ENSG00000102038	SMARCA1	0.028039
Peak_28953	chr11	77525136	77526201	ENSG00000149269	PAK1	0.028039
Peak_63689	chr16	24988588	24989257	ENSG00000140750	ARHGAP17	0.028037
Peak_84049	chr2	79935402	79936834	ENSG00000224731	AC016716.2	0.028035
Peak_19188	chr10	59008213	59009179	ENSG00000165443	PHYHIPL	0.028035
Peak_8001	chr1	150968522	150968930	ENSG00000143379	SETDB1	0.028035
Peak_68234	chr17	46940843	46941172	ENSG00000108433	GOSR2	0.028034
Peak_68234	chr17	46940843	46941172	ENSG00000262633		0.028034
Peak_28870	chr11	75554041	75555094	ENSG00000149273	RPS3	0.028034
Peak_2874	chr1	69583697	69584061	ENSG00000033122	LRRC7	0.028031
Peak_131877	chr4	107977269	107977712	ENSG00000138796	HADH	0.028029
Peak_34256	chr12	13100956	13101844	ENSG00000084444	FAM234B	0.028029
Peak_158189	chr6	46098374	46099402	ENSG00000112796	ENPP5	0.028028
Peak_8031	chr1	151313640	151314891	ENSG00000159352	PSMD4	0.028026
Peak_202686	chr9	112051794	112052253	ENSG00000259953		0.028024
Peak_160	chr1	2543496	2544254	ENSG00000157881	PANK4	0.028023
Peak_65425	chr16	67406364	67406757	ENSG00000159714	ZDHHC1	0.028022
Peak_39292	chr12	70557389	70558333	ENSG00000153233	PTPRR	0.028022
Peak_58901	chr14	95140342	95141020	ENSG00000100697	DICER1	0.02802
Peak_102186	chr21	26177065	26177745	ENSG00000273492		0.02802
Peak_102469	chr21	28979759	28980212	ENSG00000198862	LTN1	0.02802
Peak_58901	chr14	95140342	95141020	ENSG00000235706		0.028019
Peak_63566	chr16	19783438	19784672	ENSG00000261195	AC027130.1	0.028019
Peak_5081	chr1	92095935	92096214	ENSG00000224678	GAPDHP46	0.028019
Peak_146131	chr5	55602306	55603449	ENSG00000067113	PLPP1	0.028019
Peak_102186	chr21	26177065	26177745	ENSG00000142192	APP	0.028019
Peak_68628	chr17	58658821	58659773	ENSG00000175175	PPM1E	0.028018
Peak_95837	chr20	354319	354873	ENSG00000125841	NRSN2	0.028018
Peak_23156	chr10	133318653	133319015	ENSG00000130640	TUBGCP2	0.028014
Peak_43769	chr12	123948373	123948691	ENSG00000269938		0.028014
Peak_95837	chr20	354319	354873	ENSG00000225377	NRSN2-AS1	0.028014
Peak_176211	chr7	78171428	78172933	ENSG00000281008	AC004808.2	0.028013
Peak_85776	chr2	112493801	112494344	ENSG00000169629	RGPD8	0.028012
Peak_735	chr1	16500632	16501332	ENSG00000206652	RNU1-1	0.02801
Peak_735	chr1	16500632	16501332	ENSG00000261135	AL137802.2	0.02801
Peak_8554	chr1	160375042	160376855	ENSG00000162736	NCSTN	0.02801
Peak_8554	chr1	160375042	160376855	ENSG00000122218	COPA	0.02801
Peak_43769	chr12	123948373	123948691	ENSG00000269997		0.02801
Peak_202162	chr9	101727719	101728093	ENSG00000198785	GRIN3A	0.028007
Peak_864	chr1	18940935	18942267	ENSG00000272084	AL137127.1	0.028007
Peak_170096	chr6	168355822	168356259	ENSG00000164488		0.028006
Peak_22536	chr10	117537617	117537901	ENSG00000170370		0.028004
Peak_105448	chr22	50471183	50471568	ENSG00000177989	ODF3B	0.028003
Peak_176197	chr7	77814917	77815292	ENSG00000135211	TMEM60	0.028002
Peak_176197	chr7	77814917	77815292	ENSG00000006576	PHTF2	0.028002
Peak_105448	chr22	50471183	50471568	ENSG00000025708		0.028001
Peak_26327	chr11	36278495	36279408	ENSG00000110442	COMMD9	0.028001
Peak_175360	chr7	56007876	56008386	ENSG00000164776	PHKG1	0.028001
Peak_70826	chr18	13576740	13576944	ENSG00000267503	AP005131.3	0.028
Peak_140526	chr5	784040	785581	ENSG00000188818	ZDHHC11	0.027999
Peak_88674	chr2	148914254	148915191	ENSG00000231079	AC105402.3	0.027998
Peak_101	chr1	2087677	2088838	ENSG00000142609		0.027998
Peak_83514	chr2	73870167	73870369	ENSG00000163017	ACTG2	0.027997
Peak_63605	chr16	21554642	21555187	ENSG00000197006	METTL9	0.027997
Peak_7853	chr1	145871598	145872980	ENSG00000265491	RNF115	0.027995
Peak_7853	chr1	145871598	145872980	ENSG00000186141	POLR3C	0.027995
Peak_13386	chr1	222464828	222466069	ENSG00000225265		0.027995
Peak_133105	chr4	119139730	119140134	ENSG00000172399	MYOZ2	0.027994
Peak_13386	chr1	222464828	222466069	ENSG00000143498	TAF1A	0.027994
Peak_87200	chr2	131681915	131683405	ENSG00000163040	CCDC74A	0.027993
Peak_82565	chr2	55167431	55168913	ENSG00000227799	AC012358.2	0.027992
Peak_63162	chr16	4499969	4501542	ENSG00000278434		0.027992
Peak_12391	chr1	210624687	210625619	ENSG00000279333	AC096636.1	0.027992
Peak_31997	chr11	107598563	107598846	ENSG00000110675	ELMOD1	0.027991
Peak_14909	chr1	246725301	246725549	ENSG00000260855	AL591848.4	0.02799
Peak_200524	chr9	72356016	72356638	ENSG00000107372	ZFAND5	0.027989
Peak_160818	chr6	70309766	70310495	ENSG00000112280	COL9A1	0.027988
Peak_204326	chrX	10082741	10083699	ENSG00000047644	WWC3	0.027987
Peak_68037	chr17	42406085	42406364	ENSG00000177469	CAVIN1	0.027987
Peak_120595	chr3	186044227	186045688	ENSG00000244405	ETV5	0.027987
Peak_95761	chr2	241161675	241162239	ENSG00000146205	ANO7	0.027986
Peak_199697	chr9	38687336	38687868	ENSG00000273036	AL390726.5	0.027986
Peak_105131	chr22	41666595	41667354	ENSG00000100138	SNU13	0.027985
Peak_205651	chrX	68409206	68409678	ENSG00000079482	OPHN1	0.027984
Peak_85774	chr2	112492539	112492960	ENSG00000125630	POLR1B	0.027983
Peak_13206	chr1	220151208	220151989	ENSG00000270585		0.027982
Peak_15334	chr10	6173852	6174766	ENSG00000170525	PFKFB3	0.027981
Peak_4926	chr1	89566188	89568055	ENSG00000197147	LRRC8B	0.027979
Peak_207356	chrX	129931287	129933133	ENSG00000134594	RAB33A	0.027978
Peak_196595	chr9	8718178	8718951	ENSG00000235389	AL583805.2	0.027978
Peak_103068	chr21	37153894	37154355	ENSG00000228677		0.027977
Peak_161200	chr6	73579445	73581254	ENSG00000164430	CGAS	0.027976
Peak_135463	chr4	140301781	140302676	ENSG00000153130	SCOC	0.027974
Peak_120503	chr3	183812861	183813576	ENSG00000180834	MAP6D1	0.027972
Peak_37851	chr12	54358685	54359866	ENSG00000094916	CBX5	0.027972
Peak_37851	chr12	54358685	54359866	ENSG00000135486		0.027972
Peak_155832	chr5	180172372	180172739	ENSG00000146090	RASGEF1C	0.027972
Peak_43582	chr12	120513845	120514708	ENSG00000022840	RNF10	0.027969
Peak_204513	chrX	13993857	13994531	ENSG00000046653	GPM6B	0.027968
Peak_134104	chr4	128386150	128387752	ENSG00000251432	AC108062.1	0.027967
Peak_174726	chr7	50640824	50642317	ENSG00000228204	AC004830.1	0.027967
Peak_54137	chr14	34699791	34700059	ENSG00000165410	CFL2	0.027966
Peak_81163	chr2	29064648	29065853	ENSG00000189350	TOGARAM2	0.027965
Peak_67115	chr17	19270623	19270869	ENSG00000235397	EPN2-AS1	0.027965
Peak_2083	chr1	48610690	48611529	ENSG00000162373	BEND5	0.027965
Peak_60665	chr15	44219043	44219951	ENSG00000171877	FRMD5	0.027961
Peak_32628	chr11	118617917	118619322	ENSG00000255176		0.027961
Peak_106601	chr3	10994322	10994694	ENSG00000232287		0.02796
Peak_74960	chr18	63323069	63323338	ENSG00000171791	BCL2	0.027959
Peak_30447	chr11	94704964	94705165	ENSG00000166025	AMOTL1	0.027957
Peak_43582	chr12	120513845	120514708	ENSG00000110871	COQ5	0.027957
Peak_78991	chr19	47697817	47698467	ENSG00000278999		0.027956
Peak_132932	chr4	117460364	117461516	ENSG00000228358	LINC02263	0.027955
Peak_109392	chr3	48502666	48503266	ENSG00000164054	SHISA5	0.027955
Peak_11891	chr1	203274628	203275429	ENSG00000159388	BTG2	0.027954
Peak_14629	chr1	241663681	241664289	ENSG00000203668	CHML	0.027954
Peak_198667	chr9	27004221	27004603	ENSG00000184434	LRRC19	0.027953
Peak_170449	chr7	4742122	4742589	ENSG00000242802	AP5Z1	0.027953
Peak_88310	chr2	144495320	144495946	ENSG00000279166	AC009951.1	0.027951
Peak_28846	chr11	75301851	75302308	ENSG00000254429		0.027949
Peak_188953	chr8	72994911	72995285	ENSG00000147601	TERF1	0.027948
Peak_28846	chr11	75301851	75302308	ENSG00000279117	AP001972.5	0.027948
Peak_179899	chr7	117750304	117751494	ENSG00000077063	CTTNBP2	0.027947
Peak_20823	chr10	89316041	89316241	ENSG00000119917	IFIT3	0.027946
Peak_181921	chr7	141975756	141976597	ENSG00000258227	CLEC5A	0.027944
Peak_67726	chr17	32483370	32484276	ENSG00000108666	C17orf75	0.027943
Peak_67726	chr17	32483370	32484276	ENSG00000010244	ZNF207	0.027943
Peak_106546	chr3	10191871	10192521	ENSG00000134086	VHL	0.027943
Peak_117047	chr3	146150877	146151345	ENSG00000152952	PLOD2	0.027943
Peak_175832	chr7	66950787	66951227	ENSG00000106609	TMEM248	0.027943
Peak_7571	chr1	119735252	119735586	ENSG00000203857	HSD3B1	0.02794
Peak_65744	chr16	75108944	75109614	ENSG00000186187	ZNRF1	0.027939
Peak_105405	chr22	49935956	49936618	ENSG00000100425	BRD1	0.027938
Peak_49272	chr13	80048466	80049302	ENSG00000284196	AL158064.1	0.027938
Peak_194447	chr8	123516657	123517724	ENSG00000156804	FBXO32	0.027937
Peak_89129	chr2	153811092	153812163	ENSG00000144278	GALNT13	0.027936
Peak_21405	chr10	101012529	101013433	ENSG00000119906	SLF2	0.027935
Peak_168933	chr6	149830709	149831831	ENSG00000164520	RAET1E	0.027934
Peak_20214	chr10	79390595	79391380	ENSG00000235426	AL133481.1	0.027934
Peak_184459	chr8	21892873	21893781	ENSG00000130227	XPO7	0.027933
Peak_19882	chr10	72248177	72249331	ENSG00000168209	DDIT4	0.027932
Peak_174074	chr7	44445881	44446901	ENSG00000015676	NUDCD3	0.027931
Peak_96312	chr20	7935810	7937067	ENSG00000182621	PLCB1	0.027931
Peak_33485	chr12	153164	153456	ENSG00000256694	AC026369.2	0.02793
Peak_169649	chr6	158011207	158011495	ENSG00000078269	SYNJ2	0.027922
Peak_95582	chr2	238216290	238217465	ENSG00000132329	RAMP1	0.027921
Peak_186266	chr8	48740528	48740875	ENSG00000034239	EFCAB1	0.027919
Peak_45762	chr13	43804925	43805450	ENSG00000179630	LACC1	0.027919
Peak_45762	chr13	43804925	43805450	ENSG00000151773	CCDC122	0.027919
Peak_178289	chr7	99137437	99137675	ENSG00000198742	SMURF1	0.027917
Peak_173381	chr7	35785270	35785765	ENSG00000274328	AC007551.2	0.027915
Peak_56951	chr14	67704466	67705309	ENSG00000072042	RDH11	0.027913
Peak_151381	chr5	115579164	115579981	ENSG00000249249	AC010226.1	0.027912
Peak_151381	chr5	115579164	115579981	ENSG00000243414		0.027912
Peak_109547	chr3	52041023	52041730	ENSG00000162244	RPL29	0.027911
Peak_181527	chr7	135253683	135254981	ENSG00000155561	NUP205	0.027911
Peak_7558	chr1	119582637	119583466	ENSG00000239873	GAPDHP27	0.027909
Peak_9416	chr1	174990360	174991079	ENSG00000120333	MRPS14	0.027908
Peak_67943	chr17	40107370	40108736	ENSG00000108352	RAPGEFL1	0.027907
Peak_103399	chr21	45555531	45556375	ENSG00000183570	PCBP3	0.027907
Peak_123229	chr4	21290225	21290581	ENSG00000250243	AC110296.1	0.027906
Peak_68360	chr17	50541478	50542721	ENSG00000136457		0.027906
Peak_3678	chr1	77399116	77400391	ENSG00000036549	AC118549.1	0.027906
Peak_198704	chr9	27340405	27341822	ENSG00000120156	TEK	0.027904
Peak_70449	chr18	7459705	7460961	ENSG00000173482	PTPRM	0.027904
Peak_74501	chr18	58037944	58038394	ENSG00000049759	NEDD4L	0.027903
Peak_99583	chr20	62818509	62819823	ENSG00000101190	TCFL5	0.027901
Peak_204513	chrX	13993857	13994531	ENSG00000046647	GEMIN8	0.0279
Peak_43460	chr12	116708537	116709771	ENSG00000277840		0.0279
Peak_181136	chr7	127347519	127348613	ENSG00000224138	AC000123.1	0.027898
Peak_181136	chr7	127347519	127348613	ENSG00000279265		0.027898
Peak_78407	chr19	35109760	35110127	ENSG00000153902	LGI4	0.027897
Peak_116506	chr3	138381248	138382719	ENSG00000114098	ARMC8	0.027897
Peak_78407	chr19	35109760	35110127	ENSG00000221946		0.027896
Peak_68910	chr17	68438088	68438343	ENSG00000070540	WIPI1	0.027896
Peak_85136	chr2	99112600	99113013	ENSG00000273045		0.027895
Peak_85136	chr2	99112600	99113013	ENSG00000241962		0.027895
Peak_206880	chrX	118871777	118872874	ENSG00000174460	ZCCHC12	0.027894
Peak_8517	chr1	160078380	160079255	ENSG00000162729	IGSF8	0.027893
Peak_105088	chr22	41274723	41275247	ENSG00000100403	ZC3H7B	0.027887
Peak_187960	chr8	63217011	63217485	ENSG00000261542	AC011978.2	0.027887
Peak_63557	chr16	19666402	19666894	ENSG00000174628	IQCK	0.027887
Peak_65577	chr16	70681093	70682242	ENSG00000103043	VAC14	0.027887
Peak_63557	chr16	19666402	19666894	ENSG00000103550	KNOP1	0.027886
Peak_61321	chr15	63374848	63375513	ENSG00000074410	CA12	0.027882
Peak_14719	chr1	243315998	243316940	ENSG00000224727	FCF1P7	0.027882
Peak_80576	chr2	17830499	17831149	ENSG00000163029	SMC6	0.027881
Peak_68788	chr17	64965803	64966288	ENSG00000214174	AMZ2P1	0.027881
Peak_128645	chr4	76086681	76087697	ENSG00000169245	CXCL10	0.02788
Peak_102871	chr21	33215539	33216537	ENSG00000159110	IFNAR2	0.027878
Peak_135357	chr4	139030644	139031063	ENSG00000151014	NOCT	0.027877
Peak_183639	chr8	11429275	11430527	ENSG00000154319	FAM167A	0.027877
Peak_5282	chr1	95323156	95323701	ENSG00000228852	AC092802.2	0.027877
Peak_52892	chr14	21039687	21040447	ENSG00000165801	ARHGEF40	0.027876
Peak_52892	chr14	21039687	21040447	ENSG00000165795	NDRG2	0.027876
Peak_122108	chr4	10082054	10083161	ENSG00000071127	WDR1	0.027873
Peak_21642	chr10	104683576	104684258	ENSG00000226387	SORCS3-AS1	0.027872
Peak_157646	chr6	33696924	33697464	ENSG00000137288	UQCC2	0.027871
Peak_15112	chr10	661022	661380	ENSG00000180525	PRR26	0.02787
Peak_109307	chr3	46845330	46846564	ENSG00000160808	MYL3	0.02787
Peak_157982	chr6	41936277	41936751	ENSG00000124641	MED20	0.027868
Peak_157982	chr6	41936277	41936751	ENSG00000112578		0.027868
Peak_184280	chr8	17850397	17851457	ENSG00000253671		0.027868
Peak_35790	chr12	27777158	27777607	ENSG00000174236		0.027868
Peak_145163	chr5	43622986	43623493	ENSG00000279557	AC010435.1	0.027868
Peak_156314	chr6	7922541	7923088	ENSG00000239264	TXNDC5	0.027867
Peak_43989	chr12	131608894	131609630	ENSG00000255933		0.027866
Peak_152	chr1	2452441	2453238	ENSG00000157911	PEX10	0.027865
Peak_62477	chr15	92112039	92113189	ENSG00000258761	AC116903.1	0.027864
Peak_78810	chr19	44912763	44913271	ENSG00000130208	APOC1	0.027862
Peak_172690	chr7	23685774	23686217	ENSG00000188732	FAM221A	0.027862
Peak_109547	chr3	52041023	52041730	ENSG00000164087	POC1A	0.027861
Peak_9240	chr1	171220592	171221088	ENSG00000094963	FMO2	0.027861
Peak_65785	chr16	75549988	75550610	ENSG00000205084	TMEM231	0.027859
Peak_115190	chr3	112390698	112392011	ENSG00000114529	C3orf52	0.027857
Peak_120504	chr3	183815167	183815531	ENSG00000180834	MAP6D1	0.027857
Peak_155372	chr5	170362121	170362589	ENSG00000182132	KCNIP1	0.027856
Peak_79565	chr2	2848602	2849108	ENSG00000237720	AC011995.2	0.027855
Peak_33606	chr12	3035853	3037179	ENSG00000111203	ITFG2	0.027853
Peak_50254	chr13	87837712	87838409	ENSG00000272046	AL445647.1	0.027853
Peak_60101	chr15	31843417	31844195	ENSG00000259358	AC026951.1	0.027852
Peak_152725	chr5	132770851	132771172	ENSG00000205089	CCNI2	0.027851
Peak_135770	chr4	143410950	143412754	ENSG00000228981	AC097658.1	0.02785
Peak_199369	chr9	32786168	32787142	ENSG00000188133	TMEM215	0.02785
Peak_89440	chr2	156399800	156401574	ENSG00000153234	NR4A2	0.027849
Peak_95741	chr2	240800193	240800928	ENSG00000130294	KIF1A	0.027848
Peak_109146	chr3	42721637	42722332	ENSG00000010282	HHATL	0.027845
Peak_42302	chr12	96214817	96215543	ENSG00000111145	ELK3	0.027844
Peak_103427	chr21	46153239	46153639	ENSG00000160284	SPATC1L	0.027844
Peak_95379	chr2	232871827	232873567	ENSG00000115468	EFHD1	0.027841
Peak_60986	chr15	52499387	52500096	ENSG00000197535	MYO5A	0.027841
Peak_22941	chr10	126561288	126562451	ENSG00000154493	C10orf90	0.027841
Peak_77995	chr19	18590453	18590997	ENSG00000006015	REX1BD	0.02784
Peak_40705	chr12	82524113	82524366	ENSG00000257875	AC089998.3	0.02784
Peak_61213	chr15	59292221	59293136	ENSG00000157456	CCNB2	0.027838
Peak_28812	chr11	74682837	74683848	ENSG00000166439	RNF169	0.027837
Peak_95706	chr2	240154778	240155992	ENSG00000178602	OTOS	0.027836
Peak_33168	chr11	128603144	128604047	ENSG00000134954	ETS1	0.027834
Peak_69614	chr17	81991521	81992332	ENSG00000169696	ASPSCR1	0.027833
Peak_2198	chr1	54028639	54029284	ENSG00000116209	TMEM59	0.027833
Peak_2198	chr1	54028639	54029284	ENSG00000116205	TCEANC2	0.027833
Peak_62097	chr15	83612535	83613367	ENSG00000156218	ADAMTSL3	0.027832
Peak_77714	chr19	13104275	13105075	ENSG00000104903	LYL1	0.02783
Peak_3711	chr1	77800081	77800424	ENSG00000235613	NSRP1P1	0.02783
Peak_205126	chrX	37330804	37331361	ENSG00000147036	LANCL3	0.027829
Peak_65393	chr16	67040822	67041331	ENSG00000067955	CBFB	0.027829
Peak_23957	chr11	11640913	11641957	ENSG00000110328	GALNT18	0.027828
Peak_43469	chr12	117045377	117045809	ENSG00000277840		0.027828
Peak_132579	chr4	114658821	114659107	ENSG00000174607	UGT8	0.027827
Peak_66307	chr16	88533050	88534830	ENSG00000158545	ZC3H18	0.027827
Peak_201026	chr9	77977045	77977944	ENSG00000156052	GNAQ	0.027827
Peak_33118	chr11	126890166	126891269	ENSG00000254938		0.027825
Peak_33118	chr11	126890166	126891269	ENSG00000254960	KIRREL3-AS2	0.027825
Peak_140574	chr5	1552394	1553416	ENSG00000250584	LINC01511	0.027824
Peak_37484	chr12	47775201	47775460	ENSG00000061273	HDAC7	0.027822
Peak_78634	chr19	40420674	40421547	ENSG00000105223	PLD3	0.027821
Peak_78634	chr19	40420674	40421547	ENSG00000160392	C19orf47	0.027821
Peak_88713	chr2	149313467	149313986	ENSG00000187123	LYPD6	0.027818
Peak_43631	chr12	121344778	121345799	ENSG00000170633	RNF34	0.027818
Peak_118488	chr3	160464112	160464989	ENSG00000238741		0.027817
Peak_52497	chr13	111241892	111242222	ENSG00000153495	TEX29	0.027814
Peak_56814	chr14	64572495	64573640	ENSG00000258824		0.027813
Peak_5525	chr1	97982371	97982661	ENSG00000188641	DPYD	0.027812
Peak_194751	chr8	127737341	127737946	ENSG00000136997	MYC	0.02781
Peak_177155	chr7	86653840	86654585	ENSG00000233073	AC005009.2	0.02781
Peak_3149	chr1	72263905	72264259	ENSG00000233994	GDI2P2	0.027809
Peak_200496	chr9	71904148	71904416	ENSG00000107362	ABHD17B	0.027808
Peak_200496	chr9	71904148	71904416	ENSG00000155621	C9orf85	0.027808
Peak_98599	chr20	35048541	35049270	ENSG00000100983	GSS	0.027808
Peak_63885	chr16	31128815	31129096	ENSG00000255439		0.027804
Peak_144869	chr5	40715663	40716793	ENSG00000112936	C7	0.027804
Peak_70008	chr18	2972100	2972760	ENSG00000263606		0.027804
Peak_204257	chrX	8730916	8731138	ENSG00000011201	ANOS1	0.027803
Peak_7046	chr1	111515281	111516680	ENSG00000116473	RAP1A	0.027802
Peak_60985	chr15	52486691	52486890	ENSG00000231169	EEF1B2P1	0.0278
Peak_21036	chr10	93465800	93466701	ENSG00000138119	MYOF	0.0278
Peak_98546	chr20	33693487	33694958	ENSG00000125967	NECAB3	0.027798
Peak_75931	chr18	70380943	70382442	ENSG00000278971	AC091305.1	0.027798
Peak_55540	chr14	47440032	47440303	ENSG00000214903	RPS15AP3	0.027797
Peak_117637	chr3	152382775	152383738	ENSG00000221962	TMEM14EP	0.027793
Peak_195859	chr8	142608730	142609399	ENSG00000198576	ARC	0.027792
Peak_172360	chr7	20344473	20344810	ENSG00000105855	ITGB8	0.027792
Peak_69993	chr18	2857337	2858059	ENSG00000132205	EMILIN2	0.027792
Peak_105413	chr22	49992809	49993823	ENSG00000184164		0.027791
Peak_105413	chr22	49992809	49993823	ENSG00000182858	ALG12	0.027791
Peak_85371	chr2	104450266	104451026	ENSG00000235597	LINC01102	0.027791
Peak_202392	chr9	104682565	104683404	ENSG00000235248		0.027791
Peak_97344	chr20	19974447	19975759	ENSG00000132669	RIN2	0.02779
Peak_59371	chr14	105338077	105338335	ENSG00000185024	BRF1	0.027788
Peak_165091	chr6	110541438	110543464	ENSG00000053328	METTL24	0.027787
Peak_51495	chr13	100666146	100666556	ENSG00000233009	NALCN-AS1	0.027787
Peak_155891	chr6	296263	297144	ENSG00000230433	AL031770.1	0.027786
Peak_116341	chr3	134449090	134450062	ENSG00000129055	ANAPC13	0.027786
Peak_57653	chr14	80973946	80975026	ENSG00000100629	CEP128	0.027785
Peak_61919	chr15	78240963	78241463	ENSG00000140403	DNAJA4	0.027784
Peak_68402	chr17	51121707	51122077	ENSG00000239672		0.027782
Peak_68402	chr17	51121707	51122077	ENSG00000011052	NME1-NME2	0.027782
Peak_116341	chr3	134449090	134450062	ENSG00000182923		0.02778
Peak_66249	chr16	87487557	87487825	ENSG00000140948	ZCCHC14	0.027779
Peak_199565	chr9	36165924	36166974	ENSG00000122694	GLIPR2	0.027779
Peak_59368	chr14	105324361	105324856	ENSG00000185024	BRF1	0.027776
Peak_36774	chr12	40226760	40227164	ENSG00000188906	LRRK2	0.027775
Peak_195205	chr8	133384824	133386149	ENSG00000104415	WISP1	0.027774
Peak_68620	chr17	58533684	58533947	ENSG00000108389	MTMR4	0.027772
Peak_121615	chr4	769109	769322	ENSG00000249592	AC139887.2	0.027771
Peak_144547	chr5	36875303	36875570	ENSG00000249850		0.027769
Peak_205415	chrX	49039859	49040197	ENSG00000068400	GRIPAP1	0.027768
Peak_64412	chr16	49834379	49835087	ENSG00000102935	ZNF423	0.027768
Peak_65384	chr16	66984127	66984831	ENSG00000172828	CES3	0.027768
Peak_197301	chr9	14343666	14344807	ENSG00000272871		0.027768
Peak_28271	chr11	64209152	64209388	ENSG00000149781	FERMT3	0.027768
Peak_79512	chr2	1854642	1855615	ENSG00000284600	AC093390.2	0.027767
Peak_17832	chr10	43372482	43373736	ENSG00000196793	ZNF239	0.027766
Peak_14750	chr1	243712973	243714265	ENSG00000228939	AKT3-IT1	0.027766
Peak_66374	chr16	89557118	89557959	ENSG00000131165	CHMP1A	0.027765
Peak_66374	chr16	89557118	89557959	ENSG00000167523		0.027764
Peak_106592	chr3	10948970	10949909	ENSG00000232287		0.027764
Peak_84460	chr2	84441155	84441796	ENSG00000163541	SUCLG1	0.027763
Peak_60848	chr15	49088894	49089540	ENSG00000138593	SECISBP2L	0.027763
Peak_57001	chr14	68637557	68637862	ENSG00000259038	AL121820.2	0.027762
Peak_201631	chr9	89484030	89484620	ENSG00000187764	SEMA4D	0.027759
Peak_1616	chr1	37999655	37999854	ENSG00000183431	SF3A3	0.027759
Peak_183428	chr8	6681942	6683107	ENSG00000249898	MCPH1-AS1	0.027758
Peak_183428	chr8	6681942	6683107	ENSG00000155189	AGPAT5	0.027758
Peak_96891	chr20	13856300	13857283	ENSG00000089048	ESF1	0.027753
Peak_96891	chr20	13856300	13857283	ENSG00000101247	NDUFAF5	0.027753
Peak_203617	chr9	131107819	131108082	ENSG00000126878	AIF1L	0.027748
Peak_177333	chr7	88200719	88201726	ENSG00000228113	AC003991.1	0.027748
Peak_27409	chr11	48018233	48019162	ENSG00000149177	PTPRJ	0.027747
Peak_184413	chr8	20268141	20269327	ENSG00000061337	LZTS1	0.027746
Peak_33433	chr11	134120070	134121493	ENSG00000151502	VPS26B	0.027744
Peak_173524	chr7	37433062	37433492	ENSG00000155849	ELMO1	0.027743
Peak_79739	chr2	5941225	5941568	ENSG00000232044	LINC01105	0.027742
Peak_109298	chr3	46628595	46629515	ENSG00000012223	LTF	0.027738
Peak_104665	chr22	30643445	30644079	ENSG00000185339		0.027736
Peak_104665	chr22	30643445	30644079	ENSG00000100029	PES1	0.027736
Peak_97515	chr20	23061649	23061974	ENSG00000125810	CD93	0.027736
Peak_197157	chr9	12723514	12724027	ENSG00000107165	TYRP1	0.027735
Peak_189206	chr8	75402033	75402316	ENSG00000164749	HNF4G	0.027734
Peak_63469	chr16	15014332	15014738	ENSG00000179889	PDXDC1	0.027732
Peak_23633	chr11	6576707	6577710	ENSG00000166337	TAF10	0.02773
Peak_98500	chr20	32626813	32627954	ENSG00000198547	C20orf203	0.02773
Peak_149057	chr5	95759745	95760023	ENSG00000251348	HSPD1P11	0.027723
Peak_100801	chr21	14863785	14865183	ENSG00000229047	AF127577.1	0.027721
Peak_113916	chr3	101757703	101758870	ENSG00000114391	RPL24	0.02772
Peak_16435	chr10	22848836	22849870	ENSG00000148444	COMMD3	0.027714
Peak_16435	chr10	22848836	22849870	ENSG00000269897		0.027714
Peak_183675	chr8	11901978	11903018	ENSG00000284610	AC107918.4	0.027714
Peak_146668	chr5	61408482	61409135	ENSG00000251682	AC122718.2	0.027709
Peak_98747	chr20	38883129	38883854	ENSG00000101445	PPP1R16B	0.027709
Peak_126924	chr4	61224540	61225054	ENSG00000150471	ADGRL3	0.027708
Peak_136661	chr4	153487251	153489397	ENSG00000121210	TMEM131L	0.027708
Peak_52476	chr13	110887653	110888446	ENSG00000277767		0.027708
Peak_157615	chr6	33192843	33193581	ENSG00000231389	HLA-DPA1	0.027707
Peak_63734	chr16	27515981	27516456	ENSG00000047578	KIAA0556	0.027707
Peak_69253	chr17	76465809	76466613	ENSG00000175931	UBE2O	0.027706
Peak_52476	chr13	110887653	110888446	ENSG00000088448	ANKRD10	0.027705
Peak_158853	chr6	52571330	52571531	ENSG00000065308	TRAM2	0.027702
Peak_77578	chr19	11142394	11142898	ENSG00000161888	SPC24	0.027702
Peak_158853	chr6	52571330	52571531	ENSG00000225791	TRAM2-AS1	0.027701
Peak_119405	chr3	167361035	167361940	ENSG00000169064	ZBBX	0.027701
Peak_105372	chr22	48629667	48630710	ENSG00000281732	Z84468.1	0.0277
Peak_204553	chrX	15350106	15350536	ENSG00000165197	VEGFD	0.027699
Peak_70829	chr18	13581025	13581492	ENSG00000267503	AP005131.3	0.027699
Peak_102842	chr21	32834734	32835262	ENSG00000205929	C21orf62	0.027698
Peak_38023	chr12	57238855	57239751	ENSG00000185633	NDUFA4L2	0.027697
Peak_103110	chr21	39006730	39007371	ENSG00000205622	AP001043.1	0.027696
Peak_98884	chr20	44615461	44616897	ENSG00000064205	WISP2	0.027695
Peak_78248	chr19	30049164	30050316	ENSG00000198597	ZNF536	0.027694
Peak_15851	chr10	13885258	13886451	ENSG00000239665	AL157392.3	0.027692
Peak_56875	chr14	65224680	65225475	ENSG00000033170	FUT8	0.027692
Peak_201771	chr9	93159938	93160323	ENSG00000165238	WNK2	0.027692
Peak_40535	chr12	81331156	81331567	ENSG00000257467	PPFIA2-AS1	0.027692
Peak_56875	chr14	65224680	65225475	ENSG00000276116		0.027691
Peak_27139	chr11	43895446	43896210	ENSG00000244926		0.027691
Peak_183583	chr8	10334282	10335294	ENSG00000253649	PRSS51	0.02769
Peak_12482	chr1	212450282	212451010	ENSG00000117691	NENF	0.02769
Peak_101008	chr21	16533265	16533528	ENSG00000280432	AP000962.2	0.02769
Peak_195723	chr8	140525295	140526311	ENSG00000259891		0.027688
Peak_1269	chr1	28104821	28106036	ENSG00000158161	EYA3	0.027688
Peak_156728	chr6	13914389	13914847	ENSG00000180537	RNF182	0.027687
Peak_28520	chr11	67409810	67410892	ENSG00000110711	AIP	0.027687
Peak_58449	chr14	87999233	87999615	ENSG00000054983	GALC	0.027686
Peak_68027	chr17	42248477	42249309	ENSG00000126561	STAT5A	0.027684
Peak_68609	chr17	58344085	58344739	ENSG00000213246	SUPT4H1	0.027682
Peak_94663	chr2	218731384	218732210	ENSG00000115568		0.027681
Peak_53035	chr14	22986593	22986935	ENSG00000259132		0.027681
Peak_53035	chr14	22986593	22986935	ENSG00000129474	AJUBA	0.027681
Peak_663	chr1	15206445	15207710	ENSG00000175147		0.027681
Peak_94663	chr2	218731384	218732210	ENSG00000074582	BCS1L	0.02768
Peak_206681	chrX	111533504	111534135	ENSG00000077279	DCX	0.027678
Peak_27174	chr11	44592992	44593741	ENSG00000157570	TSPAN18	0.027676
Peak_936	chr1	20696422	20697263	ENSG00000117245	KIF17	0.027676
Peak_121466	chr3	195900296	195901551	ENSG00000224769		0.027674
Peak_61270	chr15	61226544	61226826	ENSG00000259575	AC012404.2	0.027673
Peak_109147	chr3	42725477	42725834	ENSG00000010282	HHATL	0.027673
Peak_202819	chr9	114441903	114442897	ENSG00000095397	WHRN	0.027673
Peak_22184	chr10	111075912	111077134	ENSG00000150594	ADRA2A	0.027671
Peak_136179	chr4	147587051	147587775	ENSG00000164168	TMEM184C	0.027669
Peak_79547	chr2	2576779	2577895	ENSG00000237720	AC011995.2	0.027669
Peak_21570	chr10	103727156	103728243	ENSG00000107957	SH3PXD2A	0.027669
Peak_6821	chr1	108716035	108716809	ENSG00000116266	STXBP3	0.027669
Peak_98821	chr20	41308257	41308663	ENSG00000174306	ZHX3	0.027669
Peak_157896	chr6	39794112	39794629	ENSG00000281969	AL592158.1	0.027665
Peak_205327	chrX	45143166	45143906	ENSG00000270069	MIR222HG	0.027662
Peak_44928	chr13	33228521	33230516	ENSG00000133116	KL	0.027662
Peak_196588	chr9	8678878	8679197	ENSG00000235389	AL583805.2	0.027661
Peak_12414	chr1	211305109	211305314	ENSG00000082512	TRAF5	0.027661
Peak_153162	chr5	141040744	141041518	ENSG00000239389	PCDHA13	0.027661
Peak_43660	chr12	121789812	121790240	ENSG00000272849	AC084018.1	0.027659
Peak_1615	chr1	37996410	37996839	ENSG00000183520	UTP11	0.027658
Peak_137253	chr4	158774866	158775974	ENSG00000171497	PPID	0.027657
Peak_61927	chr15	78308443	78308765	ENSG00000140395	WDR61	0.027657
Peak_663	chr1	15206445	15207710	ENSG00000171729	TMEM51	0.027656
Peak_99454	chr20	59588622	59588857	ENSG00000087495	PHACTR3	0.027654
Peak_82801	chr2	57920414	57920792	ENSG00000028116	VRK2	0.027653
Peak_1615	chr1	37996410	37996839	ENSG00000183386	FHL3	0.027651
Peak_115521	chr3	117761783	117763165	ENSG00000242816	AC092691.3	0.027648
Peak_32445	chr11	115408177	115408817	ENSG00000255580		0.027647
Peak_207326	chrX	129629642	129630891	ENSG00000171388	APLN	0.027644
Peak_140041	chr4	183407062	183407712	ENSG00000151718	WWC2	0.027642
Peak_53899	chr14	30270298	30271212	ENSG00000184304	PRKD1	0.027642
Peak_144513	chr5	36597927	36598203	ENSG00000079215	SLC1A3	0.02764
Peak_175361	chr7	56009449	56010348	ENSG00000237268	AC092447.7	0.02764
Peak_41	chr1	1157410	1159041	ENSG00000223764	AL645608.1	0.027639
Peak_77707	chr19	13071647	13072882	ENSG00000008441	NFIX	0.027637
Peak_11893	chr1	203286209	203286935	ENSG00000133063	CHIT1	0.027637
Peak_81210	chr2	30417207	30417551	ENSG00000172954	LCLAT1	0.027634
Peak_203965	chr9	137236482	137236762	ENSG00000188986	NELFB	0.027633
Peak_41	chr1	1157410	1159041	ENSG00000187634	SAMD11	0.027632
Peak_80001	chr2	11124551	11124781	ENSG00000150873		0.027631
Peak_126451	chr4	56957815	56958541	ENSG00000084093	REST	0.02763
Peak_80001	chr2	11124551	11124781	ENSG00000145063	AC062028.1	0.02763
Peak_168329	chr6	144215546	144216955	ENSG00000278206	AL031320.2	0.027625
Peak_126348	chr4	54675631	54676245	ENSG00000157404	KIT	0.027625
Peak_110105	chr3	64209957	64210698	ENSG00000226017	PRICKLE2-AS3	0.027624
Peak_12321	chr1	209629693	209631029	ENSG00000123689	G0S2	0.027624
Peak_77688	chr19	13001667	13003072	ENSG00000267610	AC007787.1	0.027622
Peak_206413	chrX	103693564	103694562	ENSG00000158427	TMSB15B	0.027619
Peak_85400	chr2	104834416	104835366	ENSG00000233639	LINC01158	0.027619
Peak_85400	chr2	104834416	104835366	ENSG00000269707	AC018730.2	0.027619
Peak_81274	chr2	32965804	32966003	ENSG00000049323	LTBP1	0.027618
Peak_41677	chr12	89481051	89482306	ENSG00000274021	AC024909.2	0.027618
Peak_41677	chr12	89481051	89482306	ENSG00000139318	DUSP6	0.027618
Peak_208303	chrX	154526936	154527742	ENSG00000126903	SLC10A3	0.027617
Peak_98810	chr20	41221648	41222748	ENSG00000132793	LPIN3	0.027616
Peak_22143	chr10	110278875	110279790	ENSG00000119953	SMNDC1	0.027614
Peak_64300	chr16	46893651	46894701	ENSG00000140795	MYLK3	0.027614
Peak_7824	chr1	144546176	144547115	ENSG00000232721		0.027614
Peak_132407	chr4	113020809	113021446	ENSG00000249373	AC093879.2	0.02761
Peak_195829	chr8	142108858	142109977	ENSG00000261710	AC104417.2	0.02761
Peak_1498	chr1	34786482	34786835	ENSG00000187513		0.02761
Peak_178508	chr7	103540596	103541555	ENSG00000189056	RELN	0.02761
Peak_1006	chr1	22806343	22807704	ENSG00000173372	C1QA	0.027608
Peak_60705	chr15	45394496	45395047	ENSG00000275672		0.027607
Peak_150753	chr5	109618950	109620669	ENSG00000112893	MAN2A1	0.027607
Peak_2459	chr1	61241471	61242073	ENSG00000237853	NFIA-AS1	0.027606
Peak_7960	chr1	150012468	150013338	ENSG00000014914	MTMR11	0.027606
Peak_150618	chr5	107660644	107661069	ENSG00000184349	EFNA5	0.027605
Peak_206957	chrX	121010227	121010628	ENSG00000182890	GLUD2	0.027604
Peak_25319	chr11	26286528	26286821	ENSG00000134343	ANO3	0.027604
Peak_29394	chr11	83006528	83007126	ENSG00000137509	PRCP	0.027604
Peak_66750	chr17	7843546	7844183	ENSG00000182224	CYB5D1	0.027603
Peak_66750	chr17	7843546	7844183	ENSG00000280046		0.027603
Peak_44884	chr13	32471247	32471975	ENSG00000270008	AL137247.1	0.027603
Peak_85203	chr2	101349837	101350936	ENSG00000175874	CREG2	0.027602
Peak_33486	chr12	163111	163465	ENSG00000256694	AC026369.2	0.027602
Peak_44240	chr13	20550931	20551218	ENSG00000165475	CRYL1	0.027599
Peak_116114	chr3	129596086	129597342	ENSG00000203644	AC083799.1	0.027598
Peak_79017	chr19	48332634	48334354	ENSG00000161558		0.027597
Peak_63473	chr16	15041676	15041974	ENSG00000275910	AC138932.5	0.027595
Peak_115719	chr3	121914350	121914852	ENSG00000163406	SLC15A2	0.027595
Peak_117372	chr3	149352490	149353038	ENSG00000163762	TM4SF18	0.027595
Peak_104395	chr22	23104190	23104635	ENSG00000128266	GNAZ	0.027593
Peak_23157	chr10	133329733	133330119	ENSG00000130640	TUBGCP2	0.027593
Peak_40542	chr12	81368107	81368437	ENSG00000258162	AC069228.1	0.027593
Peak_102815	chr21	32426197	32427212	ENSG00000142207	URB1	0.027593
Peak_102815	chr21	32426197	32427212	ENSG00000256073		0.027593
Peak_85199	chr2	101330096	101331138	ENSG00000158435	CNOT11	0.027592
Peak_85199	chr2	101330096	101331138	ENSG00000204634	TBC1D8	0.027592
Peak_206563	chrX	107759946	107760279	ENSG00000157514	TSC22D3	0.027591
Peak_104757	chr22	32985937	32986809	ENSG00000185666	SYN3	0.02759
Peak_184510	chr8	22552531	22553246	ENSG00000241852	C8orf58	0.02759
Peak_17002	chr10	30784902	30785710	ENSG00000259994		0.027589
Peak_67940	chr17	40098967	40099759	ENSG00000188895	MSL1	0.027589
Peak_183014	chr8	1745054	1745273	ENSG00000182372	CLN8	0.027586
Peak_55861	chr14	50510020	50510499	ENSG00000273675		0.027586
Peak_12327	chr1	209702684	209703185	ENSG00000117594	HSD11B1	0.027586
Peak_206942	chrX	120452189	120452528	ENSG00000005893	LAMP2	0.027585
Peak_20979	chr10	91887068	91887810	ENSG00000095564	BTAF1	0.027585
Peak_23120	chr10	132647987	132648888	ENSG00000068383	INPP5A	0.027585
Peak_174119	chr7	45086366	45086704	ENSG00000136280	CCM2	0.027584
Peak_204034	chrX	1355724	1356079	ENSG00000169100	SLC25A6	0.027583
Peak_70667	chr18	10514098	10514512	ENSG00000134265	NAPG	0.027583
Peak_66851	chr17	10216210	10216599	ENSG00000007237	GAS7	0.02758
Peak_120530	chr3	184344596	184346188	ENSG00000114867	EIF4G1	0.027578
Peak_23189	chr11	373910	374659	ENSG00000142102	PGGHG	0.027575
Peak_70044	chr18	3281441	3281830	ENSG00000101608	MYL12A	0.027575
Peak_158019	chr6	43093888	43094149	ENSG00000112655	PTK7	0.027574
Peak_205391	chrX	48493954	48494440	ENSG00000102312	PORCN	0.027574
Peak_60570	chr15	41584926	41586073	ENSG00000103932	RPAP1	0.027573
Peak_203695	chr9	132213728	132214750	ENSG00000196358	NTNG2	0.027573
Peak_208197	chrX	152816990	152817439	ENSG00000147400	CETN2	0.027572
Peak_208197	chrX	152816990	152817439	ENSG00000147383	NSDHL	0.027572
Peak_21291	chr10	97869013	97869951	ENSG00000155265	GOLGA7B	0.027572
Peak_63142	chr16	4324204	4324409	ENSG00000126603	GLIS2	0.027571
Peak_63197	chr16	4972830	4973720	ENSG00000267072	NAGPA-AS1	0.027571
Peak_63558	chr16	19690270	19690491	ENSG00000174628	IQCK	0.02757
Peak_181184	chr7	127943751	127944856	ENSG00000279078	SND1-IT1	0.02757
Peak_87152	chr2	130798912	130799145	ENSG00000178171	AMER3	0.027569
Peak_54505	chr14	39488614	39489000	ENSG00000258526	AL049875.1	0.027569
Peak_63558	chr16	19690270	19690491	ENSG00000103550	KNOP1	0.027569
Peak_109151	chr3	42739468	42740467	ENSG00000114853	ZBTB47	0.027569
Peak_109151	chr3	42739468	42740467	ENSG00000230084	AC006059.1	0.027569
Peak_68920	chr17	68793962	68795313	ENSG00000154258		0.027568
Peak_181907	chr7	141700476	141700854	ENSG00000270157	AC004918.3	0.027567
Peak_104158	chr22	17075043	17075250	ENSG00000273203	AC006946.2	0.027566
Peak_188128	chr8	64753417	64754364	ENSG00000172817	CYP7B1	0.027565
Peak_37979	chr12	56628798	56629339	ENSG00000076108	BAZ2A	0.027565
Peak_33550	chr12	1661507	1662303	ENSG00000235049	LINC00940	0.027564
Peak_140574	chr5	1552394	1553416	ENSG00000113504	SLC12A7	0.027563
Peak_543	chr1	11109117	11110001	ENSG00000116649	SRM	0.027562
Peak_95847	chr20	642434	643242	ENSG00000215397	SCRT2	0.027559
Peak_85803	chr2	112870800	112871752	ENSG00000125538	IL1B	0.027558
Peak_37816	chr12	53658539	53659775	ENSG00000012822	CALCOCO1	0.027558
Peak_181249	chr7	128474311	128474604	ENSG00000165055	METTL2B	0.027557
Peak_157315	chr6	26473743	26474716	ENSG00000111801	BTN3A3	0.027555
Peak_131203	chr4	102438707	102439770	ENSG00000138821	SLC39A8	0.027555
Peak_113583	chr3	98038980	98040099	ENSG00000170854	RIOX2	0.027554
Peak_10043	chr1	186617897	186619109	ENSG00000228238	AL096803.1	0.027554
Peak_13572	chr1	226034200	226035001	ENSG00000163041	H3F3A	0.027553
Peak_140518	chr5	716643	717524	ENSG00000171368	TPPP	0.027551
Peak_94651	chr2	218395912	218397079	ENSG00000135913	USP37	0.02755
Peak_94651	chr2	218395912	218397079	ENSG00000144580		0.02755
Peak_183420	chr8	6577963	6578294	ENSG00000091879	ANGPT2	0.027549
Peak_62503	chr15	92831437	92832307	ENSG00000260337		0.027548
Peak_66108	chr16	84607771	84608094	ENSG00000103187	COTL1	0.027548
Peak_23352	chr11	2382965	2384273	ENSG00000184281	TSSC4	0.027547
Peak_78905	chr19	46434990	46435429	ENSG00000277531	PNMA8C	0.027546
Peak_88866	chr2	151350613	151350879	ENSG00000123610	TNFAIP6	0.027546
Peak_156189	chr6	5723817	5724726	ENSG00000270174	AL022097.1	0.027545
Peak_83669	chr2	76159698	76160534	ENSG00000271356	AC073091.2	0.027545
Peak_208075	chrX	149470700	149471748	ENSG00000269556	TMEM185A	0.027543
Peak_85202	chr2	101344050	101344859	ENSG00000163162	RNF149	0.027542
Peak_104652	chr22	30391123	30391676	ENSG00000099999	RNF215	0.027539
Peak_20677	chr10	86665528	86667073	ENSG00000062650	WAPL	0.027538
Peak_20677	chr10	86665528	86667073	ENSG00000227896	AL731569.1	0.027538
Peak_23230	chr11	762425	763078	ENSG00000177156	TALDO1	0.027538
Peak_11406	chr1	197234260	197235296	ENSG00000066279	ASPM	0.027537
Peak_208022	chrX	148314520	148315546	ENSG00000155966	AFF2	0.027535
Peak_58774	chr14	92973006	92974277	ENSG00000100604	CHGA	0.027535
Peak_59389	chr14	105480737	105482279	ENSG00000182979	MTA1	0.027535
Peak_33655	chr12	4293459	4294529	ENSG00000078237	TIGAR	0.027535
Peak_59389	chr14	105480737	105482279	ENSG00000251602	AL928654.1	0.027534
Peak_89667	chr2	158726814	158727524	ENSG00000153237	CCDC148	0.027532
Peak_89667	chr2	158726814	158727524	ENSG00000144283	PKP4	0.027532
Peak_17960	chr10	45470206	45470523	ENSG00000165406	MARCH8	0.027532
Peak_23226	chr11	729206	730164	ENSG00000177225	GATD1	0.027532
Peak_23226	chr11	729206	730164	ENSG00000255284		0.027532
Peak_102861	chr21	33078358	33079531	ENSG00000205927	OLIG2	0.027532
Peak_181546	chr7	135645357	135645686	ENSG00000243317	STMP1	0.027532
Peak_23226	chr11	729206	730164	ENSG00000279672		0.027531
Peak_181266	chr7	128832173	128834196	ENSG00000128596	CCDC136	0.027531
Peak_109794	chr3	58293407	58293945	ENSG00000163686	ABHD6	0.027529
Peak_84623	chr2	86185003	86185233	ENSG00000132305	IMMT	0.027528
Peak_84623	chr2	86185003	86185233	ENSG00000132313	MRPL35	0.027528
Peak_178366	chr7	100489804	100490362	ENSG00000166925	TSC22D4	0.027528
Peak_116337	chr3	134378435	134378651	ENSG00000114019	AMOTL2	0.027527
Peak_174093	chr7	44769122	44769628	ENSG00000122515	ZMIZ2	0.027525
Peak_120310	chr3	179942157	179943048	ENSG00000243799		0.027524
Peak_57428	chr14	77124425	77125285	ENSG00000165548	TMEM63C	0.027523
Peak_102472	chr21	29002300	29003234	ENSG00000156239	N6AMT1	0.027523
Peak_104209	chr22	17789256	17789669	ENSG00000093100		0.027522
Peak_82075	chr2	47520779	47521881	ENSG00000184261	KCNK12	0.027522
Peak_128672	chr4	76449908	76450202	ENSG00000138771	SHROOM3	0.027519
Peak_78528	chr19	38209530	38211108	ENSG00000167642	SPINT2	0.027517
Peak_84646	chr2	86625155	86625683	ENSG00000249884	RNF103-CHMP3	0.027517
Peak_109172	chr3	42991289	42992362	ENSG00000144649	FAM198A	0.027517
Peak_67969	chr17	40553433	40554630	ENSG00000278834		0.027516
Peak_79145	chr19	50496441	50497384	ENSG00000213023	SYT3	0.027515
Peak_191509	chr8	94234188	94235160	ENSG00000164949	GEM	0.027515
Peak_67969	chr17	40553433	40554630	ENSG00000073584	SMARCE1	0.027515
Peak_8629	chr1	161611873	161612955	ENSG00000203747	FCGR3A	0.027513
Peak_61390	chr15	64865908	64866854	ENSG00000140451	PIF1	0.027511
Peak_33603	chr12	2902111	2902830	ENSG00000197905		0.027511
Peak_125094	chr4	39324296	39325540	ENSG00000134962		0.02751
Peak_70828	chr18	13579859	13580741	ENSG00000272746	AP005131.7	0.027508
Peak_19583	chr10	66940730	66941363	ENSG00000225299	AL139240.1	0.027507
Peak_70828	chr18	13579859	13580741	ENSG00000267136	AP005131.1	0.027507
Peak_184507	chr8	22548029	22548770	ENSG00000120913	PDLIM2	0.027506
Peak_68387	chr17	50919107	50920303	ENSG00000141232	TOB1	0.027506
Peak_27886	chr11	58629863	58630201	ENSG00000242689	CNTF	0.027506
Peak_162008	chr6	80316493	80317610	ENSG00000272129	AL359715.3	0.027505
Peak_77891	chr19	17475523	17476267	ENSG00000130303	BST2	0.027505
Peak_77891	chr19	17475523	17476267	ENSG00000282851		0.027505
Peak_77891	chr19	17475523	17476267	ENSG00000141971	MVB12A	0.027505
Peak_2603	chr1	65811991	65812470	ENSG00000184588	PDE4B	0.027505
Peak_29368	chr11	82796820	82798331	ENSG00000182103	FAM181B	0.027503
Peak_189828	chr8	80686862	80687717	ENSG00000164684	ZNF704	0.027501
Peak_105099	chr22	41403658	41404475	ENSG00000100413	POLR3H	0.0275
Peak_81570	chr2	38533176	38533539	ENSG00000231367	AC011247.1	0.0275
Peak_6990	chr1	110555280	110557051	ENSG00000168679		0.0275
Peak_169876	chr6	163259758	163261295	ENSG00000281692	PACRG-AS1	0.027496
Peak_27406	chr11	47991544	47991798	ENSG00000149177	PTPRJ	0.027496
Peak_62276	chr15	89112040	89113688	ENSG00000259699	HMGB1P8	0.027495
Peak_63061	chr16	2501095	2501874	ENSG00000162068		0.027495
Peak_45762	chr13	43804925	43805450	ENSG00000120658	ENOX1	0.027495
Peak_129009	chr4	80202158	80203471	ENSG00000138675	FGF5	0.027493
Peak_68387	chr17	50919107	50920303	ENSG00000229980	TOB1-AS1	0.027493
Peak_170627	chr7	7541366	7541947	ENSG00000272732		0.027493
Peak_99379	chr20	57435448	57436133	ENSG00000132819	RBM38	0.027493
Peak_95782	chr2	241609977	241610826	ENSG00000176946	THAP4	0.027492
Peak_121878	chr4	6462904	6464006	ENSG00000013288	MAN2B2	0.027491
Peak_95782	chr2	241609977	241610826	ENSG00000168397	ATG4B	0.027491
Peak_181406	chr7	131425366	131426592	ENSG00000273489	AC008264.2	0.027491
Peak_99621	chr20	63496134	63496635	ENSG00000125534	PPDPF	0.027491
Peak_62301	chr15	89371273	89372067	ENSG00000255571	MIR9-3HG	0.027488
Peak_69428	chr17	78933450	78933764	ENSG00000178404	CEP295NL	0.027487
Peak_135460	chr4	140289444	140290515	ENSG00000153130	SCOC	0.027486
Peak_157278	chr6	26140949	26142318	ENSG00000277157	HIST1H4D	0.027485
Peak_27262	chr11	46242938	46243900	ENSG00000157613	CREB3L1	0.027484
Peak_122041	chr4	8391930	8392366	ENSG00000087008	ACOX3	0.027483
Peak_28215	chr11	63682347	63682850	ENSG00000133318	RTN3	0.027482
Peak_183409	chr8	6515293	6515566	ENSG00000091879	ANGPT2	0.02748
Peak_158023	chr6	43174209	43174949	ENSG00000112655	PTK7	0.027479
Peak_99325	chr20	56466116	56466389	ENSG00000022277	RTF2	0.027476
Peak_125212	chr4	41394404	41395019	ENSG00000239627	RPL12P20	0.027475
Peak_132369	chr4	112807658	112807923	ENSG00000145362	ANK2	0.027474
Peak_61554	chr15	68797535	68798315	ENSG00000140350	ANP32A	0.027474
Peak_181558	chr7	135768140	135770160	ENSG00000164707	SLC13A4	0.027474
Peak_78022	chr19	18894151	18895320	ENSG00000005007	UPF1	0.027473
Peak_63634	chr16	23131795	23132907	ENSG00000122254	HS3ST2	0.027472
Peak_67917	chr17	39654425	39654728	ENSG00000141744	PNMT	0.027472
Peak_63634	chr16	23131795	23132907	ENSG00000283213	AC130466.1	0.027471
Peak_203213	chr9	124399293	124399960	ENSG00000136930	PSMB7	0.027471
Peak_8350	chr1	156504903	156505145	ENSG00000183856	IQGAP3	0.027471
Peak_46244	chr13	52187316	52187818	ENSG00000243406	MRPS31P5	0.02747
Peak_9007	chr1	167540385	167540922	ENSG00000143162	CREG1	0.027467
Peak_153222	chr5	142063575	142064859	ENSG00000113555	PCDH12	0.027467
Peak_59578	chr15	20732773	20733132	ENSG00000260409	AC012414.5	0.027465
Peak_23399	chr11	3042777	3043998	ENSG00000110619	CARS	0.027465
Peak_194	chr1	3079251	3079531	ENSG00000177133	LINC00982	0.027463
Peak_194	chr1	3079251	3079531	ENSG00000142611	PRDM16	0.027463
Peak_69244	chr17	76268221	76268646	ENSG00000185262	UBALD2	0.027462
Peak_182585	chr7	149020203	149021027	ENSG00000201098	RNY1	0.027462
Peak_79316	chr19	55419358	55420056	ENSG00000187902	SHISA7	0.027461
Peak_18217	chr10	50385452	50386917	ENSG00000279863	AC069547.1	0.027461
Peak_109548	chr3	52046388	52048057	ENSG00000164087	POC1A	0.027461
Peak_116353	chr3	134663725	134664138	ENSG00000174611	KY	0.027457
Peak_43261	chr12	110079284	110080381	ENSG00000076513	ANKRD13A	0.027457
Peak_201640	chr9	89542264	89543448	ENSG00000187764	SEMA4D	0.027456
Peak_43261	chr12	110079284	110080381	ENSG00000139436	GIT2	0.027455
Peak_203466	chr9	128911420	128911865	ENSG00000175287	PHYHD1	0.027454
Peak_5525	chr1	97982371	97982661	ENSG00000259946	BX005019.1	0.027454
Peak_99575	chr20	62697189	62698115	ENSG00000101187	SLCO4A1	0.027454
Peak_78070	chr19	19650917	19651508	ENSG00000089639	GMIP	0.027451
Peak_52854	chr14	20681596	20681814	ENSG00000169413	RNASE6	0.027451
Peak_103185	chr21	41142012	41142647	ENSG00000182240	BACE2	0.027451
Peak_109250	chr3	45545163	45546306	ENSG00000249992	TMEM158	0.02745
Peak_45779	chr13	44147892	44148860	ENSG00000227258	SMIM2-AS1	0.027448
Peak_21049	chr10	93745283	93745780	ENSG00000108231	LGI1	0.027447
Peak_156035	chr6	3295306	3295932	ENSG00000272320	AL445309.1	0.027446
Peak_1184	chr1	26794410	26794768	ENSG00000060642	PIGV	0.027446
Peak_43755	chr12	123478537	123479948	ENSG00000183955	KMT5A	0.027445
Peak_108984	chr3	39096724	39097413	ENSG00000168026	TTC21A	0.027444
Peak_108984	chr3	39096724	39097413	ENSG00000114745	GORASP1	0.027444
Peak_21323	chr10	98436710	98437170	ENSG00000107521	HPS1	0.027443
Peak_68799	chr17	65079328	65079895	ENSG00000108370	RGS9	0.027443
Peak_41	chr1	1157410	1159041	ENSG00000160087	UBE2J2	0.02744
Peak_59960	chr15	28994429	28995607	ENSG00000259690		0.027439
Peak_23370	chr11	2693056	2694094	ENSG00000269821	KCNQ1OT1	0.027438
Peak_125779	chr4	46115326	46115874	ENSG00000163285	GABRG1	0.027437
Peak_28110	chr11	61971353	61972320	ENSG00000167994	RAB3IL1	0.027436
Peak_12106	chr1	205668331	205668613	ENSG00000158715	SLC45A3	0.027436
Peak_12349	chr1	209869039	209870346	ENSG00000117597	UTP25	0.027436
Peak_158100	chr6	44237427	44238445	ENSG00000137216	TMEM63B	0.027434
Peak_158100	chr6	44237427	44238445	ENSG00000180992		0.027434
Peak_191015	chr8	89848003	89849462	ENSG00000164823	OSGIN2	0.027433
Peak_173368	chr7	35728373	35729419	ENSG00000122545	SEPT7	0.027433
Peak_77454	chr19	8361872	8362480	ENSG00000167772	ANGPTL4	0.027431
Peak_109793	chr3	58287097	58288651	ENSG00000168297	PXK	0.027431
Peak_23216	chr11	658217	658866	ENSG00000099834		0.027431
Peak_170128	chr6	169252551	169253083	ENSG00000226445	BX322234.1	0.02743
Peak_69133	chr17	74962031	74963293	ENSG00000167861	HID1	0.02743
Peak_106956	chr3	16790883	16791274	ENSG00000154822	PLCL2	0.02743
Peak_32573	chr11	117723685	117724545	ENSG00000137731		0.02743
Peak_14122	chr1	236150585	236150907	ENSG00000077585	GPR137B	0.027429
Peak_207348	chrX	129831077	129832079	ENSG00000085185	BCORL1	0.027428
Peak_23353	chr11	2387114	2387680	ENSG00000053918	KCNQ1	0.027428
Peak_42084	chr12	92870510	92870845	ENSG00000258012	AC026111.1	0.027428
Peak_152724	chr5	132767057	132768301	ENSG00000131437	KIF3A	0.027423
Peak_367	chr1	8004733	8005354	ENSG00000116285	ERRFI1	0.02742
Peak_78249	chr19	30222519	30222757	ENSG00000198597	ZNF536	0.027419
Peak_173368	chr7	35728373	35729419	ENSG00000228878	SEPT7-AS1	0.027419
Peak_81995	chr2	46547483	46547959	ENSG00000119729	RHOQ	0.027418
Peak_81995	chr2	46547483	46547959	ENSG00000250565	ATP6V1E2	0.027418
Peak_13758	chr1	229578707	229579821	ENSG00000069248	NUP133	0.027417
Peak_116446	chr3	136802408	136803329	ENSG00000273486		0.027416
Peak_17000	chr10	30781357	30782104	ENSG00000227253	AL158834.2	0.027414
Peak_13217	chr1	220300335	220301155	ENSG00000118873	RAB3GAP2	0.027414
Peak_21405	chr10	101012529	101013433	ENSG00000095539	SEMA4G	0.027413
Peak_39243	chr12	69837084	69837901	ENSG00000166268	MYRFL	0.027412
Peak_199684	chr9	38422075	38422274	ENSG00000283162		0.02741
Peak_35097	chr12	20587649	20588923	ENSG00000172572	PDE3A	0.027409
Peak_75942	chr18	70468694	70470524	ENSG00000176225	RTTN	0.027408
Peak_23079	chr10	132188242	132188593	ENSG00000151640	DPYSL4	0.027406
Peak_66480	chr17	1487951	1488482	ENSG00000132376	INPP5K	0.027406
Peak_66480	chr17	1487951	1488482	ENSG00000236618		0.027406
Peak_28278	chr11	64253524	64253871	ENSG00000149782	PLCB3	0.027406
Peak_9305	chr1	172394160	172394924	ENSG00000135845	PIGC	0.027406
Peak_103409	chr21	45837976	45838312	ENSG00000280604	AJ239328.1	0.027406
Peak_126226	chr4	52032023	52032231	ENSG00000163071	SPATA18	0.027405
Peak_63024	chr16	1982089	1982375	ENSG00000260107		0.027405
Peak_156526	chr6	10315112	10316952	ENSG00000111837	MAK	0.027402
Peak_194877	chr8	129628079	129629386	ENSG00000254263	AC022973.3	0.027402
Peak_103067	chr21	37087213	37087466	ENSG00000270116		0.027401
Peak_79423	chr19	58371440	58371708	ENSG00000268049		0.0274
Peak_84607	chr2	85924421	85926081	ENSG00000232504		0.0274
Peak_156011	chr6	3053469	3054059	ENSG00000137275	RIPK1	0.027399
Peak_65489	chr16	68247327	68247716	ENSG00000103067	ESRP2	0.027399
Peak_120399	chr3	181719346	181719834	ENSG00000181449	SOX2	0.027399
Peak_15365	chr10	6401515	6402285	ENSG00000212743	AL137145.1	0.027398
Peak_185899	chr8	40171435	40172114	ENSG00000176907	TCIM	0.027396
Peak_148511	chr5	90398453	90399275	ENSG00000176055		0.027396
Peak_148511	chr5	90398453	90399275	ENSG00000113356	POLR3G	0.027395
Peak_140178	chr4	185566783	185568803	ENSG00000235902		0.027394
Peak_203948	chr9	137049826	137050201	ENSG00000107281	NPDC1	0.027394
Peak_34031	chr12	10190598	10191210	ENSG00000165685	TMEM52B	0.027393
Peak_34031	chr12	10190598	10191210	ENSG00000173391	OLR1	0.027393
Peak_95834	chr20	327017	327565	ENSG00000125826	RBCK1	0.027393
Peak_70813	chr18	13500110	13500650	ENSG00000267702		0.027391
Peak_90146	chr2	163710493	163710840	ENSG00000182263	FIGN	0.027388
Peak_68122	chr17	44104304	44104724	ENSG00000108840	HDAC5	0.027388
Peak_60956	chr15	52040008	52040898	ENSG00000259709	AC023906.4	0.027387
Peak_125208	chr4	41369697	41370058	ENSG00000239627	RPL12P20	0.027386
Peak_68764	chr17	64202208	64203380	ENSG00000178607	ERN1	0.027385
Peak_5209	chr1	94527299	94528767	ENSG00000117525	F3	0.027384
Peak_85202	chr2	101344050	101344859	ENSG00000175874	CREG2	0.027383
Peak_6898	chr1	109490654	109490944	ENSG00000174151	CYB561D1	0.027381
Peak_208265	chrX	153970114	153970317	ENSG00000102030		0.02738
Peak_23126	chr10	132713414	132715273	ENSG00000256925	ADGRA1-AS1	0.027379
Peak_199509	chr9	35110426	35110836	ENSG00000221829	FANCG	0.027378
Peak_98501	chr20	32652699	32653264	ENSG00000198547	C20orf203	0.027378
Peak_99515	chr20	61414173	61415356	ENSG00000179242	CDH4	0.027378
Peak_84535	chr2	85437040	85438741	ENSG00000115459	ELMOD3	0.027376
Peak_84535	chr2	85437040	85438741	ENSG00000042445		0.027376
Peak_80467	chr2	16617222	16617750	ENSG00000197872	FAM49A	0.027375
Peak_59837	chr15	26081703	26083195	ENSG00000279192		0.027375
Peak_69450	chr17	79811347	79811675	ENSG00000141570	CBX8	0.027374
Peak_97520	chr20	23097700	23098568	ENSG00000125810	CD93	0.027374
Peak_207383	chrX	130497493	130498454	ENSG00000134597	RBMX2	0.027372
Peak_157086	chr6	21589266	21589594	ENSG00000272168	CASC15	0.027371
Peak_59695	chr15	22806173	22807422	ENSG00000273749	CYFIP1	0.027371
Peak_117443	chr3	150171018	150171895	ENSG00000206199	ANKUB1	0.027371
Peak_62375	chr15	90319865	90320489	ENSG00000196391	ZNF774	0.02737
Peak_79511	chr2	1825778	1826766	ENSG00000284600	AC093390.2	0.027368
Peak_196365	chr9	5429145	5430873	ENSG00000197646	PDCD1LG2	0.027368
Peak_13617	chr1	226702416	226704099	ENSG00000228382	ITPKB-IT1	0.027366
Peak_84591	chr2	85796215	85797461	ENSG00000168874	ATOH8	0.027365
Peak_43460	chr12	116708537	116709771	ENSG00000257279		0.027363
Peak_23836	chr11	9613128	9614489	ENSG00000246273	SBF2-AS1	0.02736
Peak_1835	chr1	43271610	43271944	ENSG00000243710	CFAP57	0.027359
Peak_102111	chr21	25647657	25648119	ENSG00000154721	JAM2	0.027358
Peak_119447	chr3	167814357	167815402	ENSG00000114209	PDCD10	0.027357
Peak_7855	chr1	145891673	145892444	ENSG00000131779	PEX11B	0.027357
Peak_7855	chr1	145891673	145892444	ENSG00000211451		0.027357
Peak_51492	chr13	100646315	100646707	ENSG00000125247	TMTC4	0.027357
Peak_58585	chr14	89939152	89939771	ENSG00000140025	EFCAB11	0.027356
Peak_58585	chr14	89939152	89939771	ENSG00000042088	TDP1	0.027356
Peak_132374	chr4	112854037	112855490	ENSG00000251126	AC017007.5	0.027355
Peak_70	chr1	1440729	1441587	ENSG00000179403	VWA1	0.027353
Peak_19582	chr10	66931958	66932500	ENSG00000225299	AL139240.1	0.027352
Peak_183733	chr8	12972166	12972841	ENSG00000250305	TRMT9B	0.027352
Peak_65832	chr16	77358975	77359566	ENSG00000140873	ADAMTS18	0.02735
Peak_116556	chr3	139532658	139533365	ENSG00000158258	CLSTN2	0.027349
Peak_116520	chr3	138774197	138775780	ENSG00000241429		0.027347
Peak_144363	chr5	34869186	34869911	ENSG00000205838	TTC23L	0.027346
Peak_176140	chr7	76379643	76380695	ENSG00000146707	POMZP3	0.027346
Peak_144363	chr5	34869186	34869911	ENSG00000272323		0.027345
Peak_195191	chr8	133268663	133269409	ENSG00000104419	NDRG1	0.027344
Peak_33857	chr12	8145729	8146892	ENSG00000171847	FAM90A1	0.027342
Peak_61725	chr15	74250779	74251875	ENSG00000167178	ISLR2	0.027341
Peak_7015	chr1	111192841	111193481	ENSG00000162777	DENND2D	0.027339
Peak_23152	chr10	133278522	133278849	ENSG00000151651	ADAM8	0.027337
Peak_69357	chr17	78144110	78145607	ENSG00000141524	TMC6	0.027337
Peak_69357	chr17	78144110	78145607	ENSG00000167895	TMC8	0.027336
Peak_7015	chr1	111192841	111193481	ENSG00000064886	CHI3L2	0.027336
Peak_15306	chr10	5858410	5859448	ENSG00000226647		0.027335
Peak_179227	chr7	112112514	112113468	ENSG00000128512	DOCK4	0.027335
Peak_179227	chr7	112112514	112113468	ENSG00000198839	ZNF277	0.027335
Peak_192613	chr8	108585704	108586984	ENSG00000104408	EIF3E	0.027333
Peak_63687	chr16	24853359	24854582	ENSG00000090905	TNRC6A	0.027333
Peak_157898	chr6	39801419	39801803	ENSG00000281969	AL592158.1	0.027332
Peak_157759	chr6	36830266	36830601	ENSG00000124772	CPNE5	0.027328
Peak_104877	chr22	37546549	37547687	ENSG00000100060	MFNG	0.027325
Peak_201695	chr9	91207340	91208682	ENSG00000235641		0.027324
Peak_28621	chr11	69670106	69670561	ENSG00000149716	ORAOV1	0.027324
Peak_141969	chr5	16568595	16569748	ENSG00000248150	LINC02150	0.027324
Peak_66968	chr17	16453260	16453631	ENSG00000175061	LRRC75A-AS1	0.027323
Peak_81555	chr2	38159087	38160465	ENSG00000280276	AC009229.4	0.027322
Peak_21455	chr10	102117383	102118175	ENSG00000120029	ARMH3	0.027321
Peak_7863	chr1	145977534	145977877	ENSG00000272031	ANKRD34A	0.027321
Peak_7863	chr1	145977534	145977877	ENSG00000121851	POLR3GL	0.027321
Peak_167595	chr6	136468496	136469754	ENSG00000216613	AL023284.2	0.02732
Peak_61193	chr15	58758222	58758467	ENSG00000245975		0.02732
Peak_61193	chr15	58758222	58758467	ENSG00000128923	MINDY2	0.02732
Peak_23783	chr11	8699586	8700579	ENSG00000130413	STK33	0.02732
Peak_195871	chr8	142738526	142739916	ENSG00000180155	LYNX1	0.027317
Peak_137815	chr4	163558539	163558870	ENSG00000273449	AC093788.1	0.027316
Peak_81310	chr2	33576961	33577988	ENSG00000119812	FAM98A	0.027316
Peak_121365	chr3	194270663	194272011	ENSG00000145014	TMEM44	0.027316
Peak_51501	chr13	100789115	100790595	ENSG00000233009	NALCN-AS1	0.027315
Peak_98555	chr20	33945229	33946593	ENSG00000125970	RALY	0.027314
Peak_140525	chr5	783043	783694	ENSG00000188242	PP7080	0.027313
Peak_140525	chr5	783043	783694	ENSG00000225138		0.027313
Peak_12370	chr1	210311089	210311624	ENSG00000054392	HHAT	0.027311
Peak_125186	chr4	41146297	41147230	ENSG00000163697	APBB2	0.027309
Peak_68351	chr17	50363331	50364369	ENSG00000108829	LRRC59	0.027309
Peak_11758	chr1	201499963	201501015	ENSG00000174307	PHLDA3	0.027309
Peak_51671	chr13	102724674	102725189	ENSG00000139780	METTL21C	0.027308
Peak_76785	chr18	77128281	77128486	ENSG00000197971	MBP	0.027307
Peak_158040	chr6	43492282	43492960	ENSG00000124571	XPO5	0.027306
Peak_158040	chr6	43492282	43492960	ENSG00000170734		0.027306
Peak_122468	chr4	13783638	13784843	ENSG00000038219	BOD1L1	0.027306
Peak_202879	chr9	116580265	116581218	ENSG00000230894	AL133284.1	0.027306
Peak_168829	chr6	148455696	148456448	ENSG00000215223	CYP51A1P3	0.027305
Peak_202736	chr9	113343534	113344364	ENSG00000148218	ALAD	0.027305
Peak_63252	chr16	8863380	8864158	ENSG00000182831	C16orf72	0.027304
Peak_84057	chr2	80060778	80061070	ENSG00000224731	AC016716.2	0.027303
Peak_40697	chr12	82448870	82450201	ENSG00000257875	AC089998.3	0.027303
Peak_144281	chr5	34052867	34053552	ENSG00000082196	C1QTNF3	0.027303
Peak_99237	chr20	53593116	53593319	ENSG00000231703	AL354993.1	0.027303
Peak_184760	chr8	27315291	27315610	ENSG00000104228	TRIM35	0.027302
Peak_184760	chr8	27315291	27315610	ENSG00000120899	PTK2B	0.027302
Peak_166397	chr6	123811950	123812182	ENSG00000188580	NKAIN2	0.027301
Peak_9378	chr1	174262680	174263456	ENSG00000152061	RABGAP1L	0.027298
Peak_62890	chr16	102004	103190	ENSG00000228779		0.027297
Peak_1414	chr1	32337879	32339099	ENSG00000273274	ZBTB8B	0.027296
Peak_195862	chr8	142622503	142623142	ENSG00000198576	ARC	0.027294
Peak_205472	chrX	52920339	52921727	ENSG00000126012	KDM5C	0.027293
Peak_109934	chr3	61256883	61257528	ENSG00000189283	FHIT	0.027293
Peak_189333	chr8	76344345	76345470	ENSG00000270866	AC067773.1	0.027292
Peak_70039	chr18	3226152	3226450	ENSG00000101605	MYOM1	0.02729
Peak_99011	chr20	47360586	47361046	ENSG00000267882	AL031666.2	0.027288
Peak_16435	chr10	22848836	22849870	ENSG00000168283	BMI1	0.027287
Peak_19871	chr10	72086470	72086790	ENSG00000107742	SPOCK2	0.027287
Peak_99649	chr20	63948493	63948776	ENSG00000101161	PRPF6	0.027287
Peak_61868	chr15	77577081	77578091	ENSG00000259362	AC046168.1	0.027286
Peak_208321	chrX	155057316	155057888	ENSG00000185010	F8	0.027285
Peak_5746	chr1	99858284	99858673	ENSG00000162688	AGL	0.027285
Peak_170124	chr6	169241784	169242376	ENSG00000226445	BX322234.1	0.027284
Peak_63665	chr16	24118377	24119012	ENSG00000006116	CACNG3	0.027284
Peak_208321	chrX	155057316	155057888	ENSG00000165775	FUNDC2	0.027283
Peak_99649	chr20	63948493	63948776	ENSG00000130590		0.027283
Peak_144869	chr5	40715663	40716793	ENSG00000132356	PRKAA1	0.027281
Peak_176081	chr7	75105053	75105493	ENSG00000174428	GTF2IRD2B	0.027281
Peak_102472	chr21	29002300	29003234	ENSG00000156273	BACH1	0.02728
Peak_55975	chr14	52118685	52119867	ENSG00000168229		0.027278
Peak_8237	chr1	155219380	155220022	ENSG00000173171		0.027277
Peak_8237	chr1	155219380	155220022	ENSG00000169231	THBS3	0.027277
Peak_14911	chr1	246753785	246754299	ENSG00000260855	AL591848.4	0.027275
Peak_43999	chr12	131830193	131831288	ENSG00000183495	EP400	0.027274
Peak_60570	chr15	41584926	41586073	ENSG00000092445	TYRO3	0.027272
Peak_198730	chr9	27497764	27498797	ENSG00000147896	IFNK	0.027272
Peak_199506	chr9	35095433	35095633	ENSG00000165282	PIGO	0.027271
Peak_11852	chr1	202719632	202719902	ENSG00000143858	SYT2	0.027268
Peak_28199	chr11	63549426	63549743	ENSG00000133321	RARRES3	0.027266
Peak_173030	chr7	29485688	29486861	ENSG00000223813	AC007255.1	0.027265
Peak_204051	chrX	2498029	2499371	ENSG00000002586	CD99	0.027264
Peak_62348	chr15	90071280	90071571	ENSG00000259291	ZNF710-AS1	0.027264
Peak_157712	chr6	35359828	35361232	ENSG00000112033	PPARD	0.027261
Peak_18163	chr10	49109904	49110219	ENSG00000165633	VSTM4	0.027261
Peak_1844	chr1	43348440	43348745	ENSG00000066322	ELOVL1	0.02726
Peak_204499	chrX	13891456	13892466	ENSG00000046653	GPM6B	0.027256
Peak_62855	chr15	101492474	101493117	ENSG00000140479	PCSK6	0.027254
Peak_115583	chr3	118991735	118992387	ENSG00000144847	IGSF11	0.027252
Peak_135764	chr4	143382620	143382906	ENSG00000228981	AC097658.1	0.027251
Peak_69563	chr17	81371819	81372972	ENSG00000262877	AC110285.2	0.027251
Peak_144077	chr5	31732996	31734296	ENSG00000243914	RPL5P14	0.027251
Peak_746	chr1	16565408	16567393	ENSG00000206652	RNU1-1	0.027249
Peak_746	chr1	16565408	16567393	ENSG00000261135	AL137802.2	0.027249
Peak_43990	chr12	131613798	131614037	ENSG00000255933		0.027247
Peak_23100	chr10	132463625	132465052	ENSG00000171813	PWWP2B	0.027245
Peak_29363	chr11	82750347	82751123	ENSG00000182103	FAM181B	0.027244
Peak_34054	chr12	10425392	10426423	ENSG00000255641		0.027244
Peak_71492	chr18	28158149	28158690	ENSG00000274578	AC006249.1	0.027244
Peak_99076	chr20	49245978	49246809	ENSG00000124228	DDX27	0.027243
Peak_36900	chr12	41230546	41231809	ENSG00000165966	PDZRN4	0.027242
Peak_99558	chr20	62377451	62378095	ENSG00000130702	LAMA5	0.027242
Peak_146689	chr5	61619865	61620500	ENSG00000248529	AC026746.1	0.02724
Peak_202513	chr9	106920661	106922080	ENSG00000148143	ZNF462	0.027239
Peak_95890	chr20	1802303	1804080	ENSG00000232528	AL109809.1	0.027239
Peak_60052	chr15	31279689	31281095	ENSG00000169926	KLF13	0.027238
Peak_44967	chr13	33542151	33543370	ENSG00000133121	STARD13	0.027238
Peak_205357	chrX	46993951	46994944	ENSG00000130988	RGN	0.027237
Peak_68920	chr17	68793962	68795313	ENSG00000154262		0.027237
Peak_203893	chr9	136596397	136597105	ENSG00000148400	NOTCH1	0.027234
Peak_148308	chr5	88140760	88141873	ENSG00000240083		0.027233
Peak_61405	chr15	65054266	65054823	ENSG00000103707	MTFMT	0.027232
Peak_196050	chr9	613671	614758	ENSG00000181404		0.027232
Peak_199388	chr9	33044046	33044986	ENSG00000122692	SMU1	0.027232
Peak_13338	chr1	221725818	221726083	ENSG00000143507	DUSP10	0.027232
Peak_64666	chr16	56299095	56299615	ENSG00000246379		0.027231
Peak_64666	chr16	56299095	56299615	ENSG00000087258	GNAO1	0.027231
Peak_66272	chr16	87871015	87871837	ENSG00000103257	SLC7A5	0.027231
Peak_62724	chr15	99143405	99144286	ENSG00000261054	AC036108.2	0.02723
Peak_23128	chr10	132738252	132739204	ENSG00000130640	TUBGCP2	0.027229
Peak_156029	chr6	3247058	3248319	ENSG00000272320	AL445309.1	0.027228
Peak_35771	chr12	27564815	27565227	ENSG00000248100	AC087257.1	0.027227
Peak_93621	chr2	200704730	200706057	ENSG00000237166	LINC01792	0.027226
Peak_64666	chr16	56299095	56299615	ENSG00000261439	DKFZP434H168	0.027226
Peak_98846	chr20	43096142	43097214	ENSG00000196090	PTPRT	0.027225
Peak_61951	chr15	78922033	78922276	ENSG00000279235	AC011944.2	0.027223
Peak_125210	chr4	41383603	41383916	ENSG00000239627	RPL12P20	0.027222
Peak_63061	chr16	2501095	2501874	ENSG00000205923		0.027222
Peak_201788	chr9	93566313	93567428	ENSG00000204352	C9orf129	0.027222
Peak_141976	chr5	16609555	16609927	ENSG00000246214	AC022113.1	0.027222
Peak_141976	chr5	16609555	16609927	ENSG00000154153	RETREG1	0.027222
Peak_121474	chr3	195991347	195991663	ENSG00000185485	SDHAP1	0.02722
Peak_81306	chr2	33505659	33506554	ENSG00000119812	FAM98A	0.027218
Peak_162968	chr6	89400618	89401335	ENSG00000025039	RRAGD	0.027216
Peak_78754	chr19	43636065	43636814	ENSG00000073050	XRCC1	0.027216
Peak_118410	chr3	159776833	159777140	ENSG00000243116	AC092943.1	0.027215
Peak_81902	chr2	44086706	44088166	ENSG00000138078	PREPL	0.027214
Peak_81902	chr2	44086706	44088166	ENSG00000143919	CAMKMT	0.027214
Peak_22860	chr10	124723513	124723776	ENSG00000189319	FAM53B	0.027212
Peak_98664	chr20	36845226	36846035	ENSG00000149636	DSN1	0.027211
Peak_56169	chr14	55117922	55118331	ENSG00000131981	LGALS3	0.02721
Peak_63529	chr16	19005337	19006507	ENSG00000170540	ARL6IP1	0.02721
Peak_155550	chr5	173010616	173010896	ENSG00000212402	SNORA74B	0.02721
Peak_62099	chr15	83673341	83673677	ENSG00000156218	ADAMTSL3	0.027209
Peak_42199	chr12	94566127	94567017	ENSG00000057704	TMCC3	0.027209
Peak_44714	chr13	29884603	29885570	ENSG00000122042	UBL3	0.027208
Peak_93390	chr2	197627235	197628711	ENSG00000247626	MARS2	0.027206
Peak_16592	chr10	24957978	24959573	ENSG00000151023	ENKUR	0.027206
Peak_195880	chr8	143047765	143048489	ENSG00000160932	LY6E	0.027206
Peak_195880	chr8	143047765	143048489	ENSG00000247317	LY6E-DT	0.027205
Peak_143064	chr5	24558749	24558948	ENSG00000249562	AC091885.1	0.027205
Peak_147699	chr5	81759369	81759715	ENSG00000145687	SSBP2	0.027203
Peak_110456	chr3	69086074	69086738	ENSG00000244513		0.027201
Peak_110456	chr3	69086074	69086738	ENSG00000163378	EOGT	0.027201
Peak_203464	chr9	128892131	128893571	ENSG00000175283	DOLK	0.0272
Peak_203464	chr9	128892131	128893571	ENSG00000095319	NUP188	0.0272
Peak_82838	chr2	58271372	58272410	ENSG00000233426	EIF3FP3	0.027199
Peak_20409	chr10	82190662	82191250	ENSG00000225738	NRG3-AS1	0.027198
Peak_189631	chr8	78601384	78601583	ENSG00000260398	AC068700.1	0.027198
Peak_11902	chr1	203326876	203328168	ENSG00000159388	BTG2	0.027196
Peak_63555	chr16	19601029	19601411	ENSG00000261195	AC027130.1	0.027195
Peak_203725	chr9	133132883	133134232	ENSG00000148308	GTF3C5	0.027195
Peak_44974	chr13	33633306	33635059	ENSG00000276672	AL161891.1	0.027195
Peak_78816	chr19	44951087	44951887	ENSG00000130203	APOE	0.027193
Peak_80466	chr2	16615701	16616607	ENSG00000151779	NBAS	0.027193
Peak_94027	chr2	209441554	209441987	ENSG00000078018	MAP2	0.027192
Peak_22856	chr10	124709205	124709414	ENSG00000233334	FAM53B-AS1	0.027191
Peak_208121	chrX	150464927	150466669	ENSG00000171100	MTM1	0.027187
Peak_61833	chr15	76951192	76951704	ENSG00000140386	SCAPER	0.027186
Peak_64624	chr16	55494967	55495567	ENSG00000261997		0.027186
Peak_66267	chr16	87847783	87848699	ENSG00000103257	SLC7A5	0.027185
Peak_149437	chr5	98938535	98938967	ENSG00000153922	CHD1	0.027184
Peak_153778	chr5	151480409	151480714	ENSG00000271795	AC011337.1	0.027183
Peak_87020	chr2	127901534	127902063	ENSG00000144233	AMMECR1L	0.027182
Peak_87020	chr2	127901534	127902063	ENSG00000272667	AC012306.2	0.027182
Peak_201769	chr9	93143775	93144857	ENSG00000127084	FGD3	0.027181
Peak_201803	chr9	94157001	94157308	ENSG00000269929		0.02718
Peak_28824	chr11	75024855	75025288	ENSG00000162139	NEU3	0.02718
Peak_61643	chr15	70856838	70857240	ENSG00000137831	UACA	0.027178
Peak_58918	chr14	95359890	95361250	ENSG00000165959	CLMN	0.027178
Peak_66089	chr16	84391230	84391983	ENSG00000064270	ATP2C2	0.027177
Peak_147638	chr5	80198168	80199271	ENSG00000177034	MTX3	0.027177
Peak_147638	chr5	80198168	80199271	ENSG00000113296	THBS4	0.027177
Peak_104939	chr22	38052308	38052701	ENSG00000272720		0.027176
Peak_121391	chr3	194587437	194587744	ENSG00000231770	TMEM44-AS1	0.027175
Peak_108996	chr3	39176985	39178385	ENSG00000168329	CX3CR1	0.027174
Peak_196583	chr9	8651742	8652222	ENSG00000212695	AL583805.1	0.027173
Peak_71149	chr18	24208232	24209066	ENSG00000265750		0.02717
Peak_170123	chr6	169240032	169240567	ENSG00000226445	BX322234.1	0.027168
Peak_106538	chr3	10015185	10015920	ENSG00000125037	EMC3	0.027166
Peak_106538	chr3	10015185	10015920	ENSG00000206567	AC022007.1	0.027166
Peak_109593	chr3	52596533	52597692	ENSG00000168273	SMIM4	0.027165
Peak_69451	chr17	79831258	79832537	ENSG00000141570	CBX8	0.027164
Peak_102854	chr21	33030601	33031341	ENSG00000184221	OLIG1	0.027164
Peak_58962	chr14	96274470	96275040	ENSG00000168398	BDKRB2	0.027163
Peak_182038	chr7	143375237	143375578	ENSG00000159784	FAM131B	0.02716
Peak_191954	chr8	103133658	103134292	ENSG00000164929	BAALC	0.027159
Peak_203925	chr9	136961066	136961753	ENSG00000107317	PTGDS	0.027159
Peak_29587	chr11	85795259	85796013	ENSG00000137501	SYTL2	0.027159
Peak_205431	chrX	49190769	49191650	ENSG00000068394	GPKOW	0.027158
Peak_34572	chr12	16586273	16586916	ENSG00000256564	AC007552.2	0.027156
Peak_29392	chr11	82995986	82996605	ENSG00000137509	PRCP	0.027155
Peak_82060	chr2	47310112	47311676	ENSG00000236824	BCYRN1	0.027154
Peak_58629	chr14	90513218	90514293	ENSG00000259163	AL096869.2	0.027153
Peak_130842	chr4	98565613	98567216	ENSG00000164024	METAP1	0.027152
Peak_90935	chr2	172924065	172924547	ENSG00000232292	ALDH7A1P2	0.027152
Peak_202923	chr9	117644530	117646026	ENSG00000136869	TLR4	0.027152
Peak_23615	chr11	6410906	6412146	ENSG00000051009	FAM160A2	0.027152
Peak_183660	chr8	11810697	11810968	ENSG00000154328	NEIL2	0.027151
Peak_43583	chr12	120515360	120515917	ENSG00000248008	NRAV	0.027151
Peak_204796	chrX	23821941	23823192	ENSG00000123130	ACOT9	0.02715
Peak_65771	chr16	75415519	75415822	ENSG00000153774	CFDP1	0.027149
Peak_65771	chr16	75415519	75415822	ENSG00000274220		0.027149
Peak_55828	chr14	49867861	49868860	ENSG00000100483	VCPKMT	0.027148
Peak_68038	chr17	42407311	42408496	ENSG00000168610	STAT3	0.027148
Peak_82059	chr2	47309700	47309948	ENSG00000234690	AC106869.1	0.027147
Peak_82059	chr2	47309700	47309948	ENSG00000119888	EPCAM	0.027147
Peak_60421	chr15	38587797	38589457	ENSG00000259326		0.027145
Peak_63599	chr16	21509006	21510430	ENSG00000261596	AC005632.2	0.027144
Peak_13941	chr1	233281775	233282351	ENSG00000135749	PCNX2	0.027144
Peak_63741	chr16	27711776	27712969	ENSG00000103522	IL21R	0.027141
Peak_178508	chr7	103540596	103541555	ENSG00000164815	ORC5	0.027141
Peak_22505	chr10	116971907	116972465	ENSG00000188316	ENO4	0.02714
Peak_21402	chr10	101001457	101001679	ENSG00000107815		0.027137
Peak_148847	chr5	93594962	93595518	ENSG00000237187	NR2F1-AS1	0.027137
Peak_21402	chr10	101001457	101001679	ENSG00000055950	MRPL43	0.027136
Peak_181636	chr7	137296384	137297700	ENSG00000105894	PTN	0.027136
Peak_69291	chr17	77100013	77100372	ENSG00000275143		0.027134
Peak_69291	chr17	77100013	77100372	ENSG00000234912		0.027133
Peak_69291	chr17	77100013	77100372	ENSG00000129657	SEC14L1	0.027133
Peak_18259	chr10	50621977	50622532	ENSG00000235618	FAM21EP	0.027132
Peak_18259	chr10	50621977	50622532	ENSG00000099290		0.027132
Peak_64522	chr16	51569254	51570061	ENSG00000224578	HNRNPA1P48	0.027132
Peak_113639	chr3	98580504	98580759	ENSG00000080819	CPOX	0.027132
Peak_43195	chr12	109111902	109112129	ENSG00000076555	ACACB	0.027131
Peak_16972	chr10	30284969	30285731	ENSG00000259994		0.02713
Peak_68550	chr17	57609397	57609903	ENSG00000263499	AC007431.1	0.02713
Peak_27323	chr11	46919914	46920186	ENSG00000149179	C11orf49	0.02713
Peak_71145	chr18	24189265	24189521	ENSG00000265750		0.02713
Peak_41	chr1	1157410	1159041	ENSG00000272512		0.027126
Peak_1157	chr1	26321527	26321876	ENSG00000158062	UBXN11	0.027123
Peak_43089	chr12	106581946	106582382	ENSG00000111783	RFX4	0.027123
Peak_49274	chr13	80055686	80056381	ENSG00000284196	AL158064.1	0.027118
Peak_150026	chr5	103109277	103109604	ENSG00000145725	PPIP5K2	0.027117
Peak_150026	chr5	103109277	103109604	ENSG00000145723	GIN1	0.027117
Peak_69449	chr17	79810057	79810518	ENSG00000141570	CBX8	0.027116
Peak_1968	chr1	45511040	45511709	ENSG00000117450	PRDX1	0.027116
Peak_1838	chr1	43288452	43288842	ENSG00000179178	TMEM125	0.027115
Peak_170484	chr7	5413091	5413301	ENSG00000241269	AC093620.1	0.027112
Peak_170484	chr7	5413091	5413301	ENSG00000188365		0.027112
Peak_171938	chr7	16989536	16990831	ENSG00000106546	AHR	0.027112
Peak_77043	chr19	1444861	1445549	ENSG00000267317	AC027307.2	0.027111
Peak_84980	chr2	95539814	95540247	ENSG00000229689	AC009237.3	0.027109
Peak_20068	chr10	77887782	77888038	ENSG00000204049		0.027109
Peak_200396	chr9	70418784	70421302	ENSG00000268364	SMC5-AS1	0.027109
Peak_200396	chr9	70418784	70421302	ENSG00000198887	SMC5	0.027109
Peak_56097	chr14	54366718	54367559	ENSG00000100526	CDKN3	0.027108
Peak_84980	chr2	95539814	95540247	ENSG00000272913		0.027107
Peak_92665	chr2	190603178	190603944	ENSG00000189362	NEMP2	0.027107
Peak_109482	chr3	50264509	50265026	ENSG00000114383	TUSC2	0.027107
Peak_26317	chr11	36215354	36215900	ENSG00000280321	AC129502.1	0.027107
Peak_101115	chr21	17554228	17555377	ENSG00000154640	BTG3	0.027107
Peak_62288	chr15	89198631	89199714	ENSG00000259699	HMGB1P8	0.027106
Peak_21302	chr10	98046971	98047903	ENSG00000095713	CRTAC1	0.027106
Peak_101115	chr21	17554228	17555377	ENSG00000280594	BTG3-AS1	0.027106
Peak_53707	chr14	28781191	28781488	ENSG00000186960	LINC01551	0.027103
Peak_488	chr1	9950336	9950737	ENSG00000162444	RBP7	0.027103
Peak_66047	chr16	83744134	83745126	ENSG00000230989	HSBP1	0.027102
Peak_8289	chr1	156096587	156097432	ENSG00000254726		0.027102
Peak_8289	chr1	156096587	156097432	ENSG00000160789	LMNA	0.027102
Peak_46070	chr13	49307980	49309395	ENSG00000136144	RCBTB1	0.027101
Peak_187241	chr8	57014433	57015160	ENSG00000104331	IMPAD1	0.027099
Peak_187723	chr8	61023154	61024158	ENSG00000171316	CHD7	0.027099
Peak_123710	chr4	26238385	26240132	ENSG00000168214	RBPJ	0.027097
Peak_59183	chr14	102389996	102390335	ENSG00000100865	CINP	0.027096
Peak_59183	chr14	102389996	102390335	ENSG00000196663	TECPR2	0.027096
Peak_8637	chr1	161738806	161739337	ENSG00000081721	DUSP12	0.027095
Peak_206425	chrX	103793046	103794499	ENSG00000123560	PLP1	0.027093
Peak_60825	chr15	48627318	48627884	ENSG00000166147	FBN1	0.027093
Peak_54196	chr14	36020026	36021280	ENSG00000257826		0.027093
Peak_28230	chr11	63920191	63920587	ENSG00000167771	RCOR2	0.02709
Peak_84891	chr2	91602655	91602859	ENSG00000143429		0.027089
Peak_105426	chr22	50258383	50258596	ENSG00000100429	HDAC10	0.027086
Peak_59033	chr14	99554044	99554894	ENSG00000258749	AL110504.1	0.027084
Peak_35960	chr12	29454556	29456011	ENSG00000087502	ERGIC2	0.027084
Peak_169889	chr6	163346391	163347187	ENSG00000225683	PACRG-AS3	0.027083
Peak_70825	chr18	13566884	13567218	ENSG00000267690	LDLRAD4-AS1	0.027083
Peak_559	chr1	11647686	11649099	ENSG00000120942	UBIAD1	0.027082
Peak_116056	chr3	128617015	128618548	ENSG00000163902	RPN1	0.027081
Peak_93266	chr2	196112931	196114026	ENSG00000118997	DNAH7	0.027078
Peak_14133	chr1	236575365	236575839	ENSG00000119285	HEATR1	0.027078
Peak_54158	chr14	35384381	35386117	ENSG00000168348	INSM2	0.027077
Peak_29402	chr11	83051999	83052905	ENSG00000137502	RAB30	0.027076
Peak_29402	chr11	83051999	83052905	ENSG00000246067		0.027076
Peak_120505	chr3	183818529	183819549	ENSG00000163872	YEATS2	0.027073
Peak_174010	chr7	43905218	43905714	ENSG00000106608	URGCP	0.027071
Peak_174010	chr7	43905218	43905714	ENSG00000078967	UBE2D4	0.027071
Peak_206590	chrX	108583215	108583503	ENSG00000133124	IRS4	0.02707
Peak_46011	chr13	48126755	48128041	ENSG00000136146	MED4	0.02707
Peak_206590	chrX	108583215	108583503	ENSG00000237863		0.027069
Peak_78218	chr19	29483513	29483735	ENSG00000279387	AC011474.4	0.027069
Peak_61396	chr15	64893712	64894527	ENSG00000166839	ANKDD1A	0.027067
Peak_115311	chr3	114333218	114334272	ENSG00000241560	ZBTB20-AS1	0.027066
Peak_199642	chr9	37963550	37964911	ENSG00000122696	SLC25A51	0.027066
Peak_126959	chr4	61468245	61468844	ENSG00000205682	AC020741.1	0.027063
Peak_153061	chr5	139668450	139668823	ENSG00000171604	CXXC5	0.027063
Peak_61189	chr15	58666819	58667597	ENSG00000282100		0.027062
Peak_200295	chr9	69186897	69187857	ENSG00000119139	TJP2	0.027062
Peak_200345	chr9	69745806	69746205	ENSG00000188647	PTAR1	0.027062
Peak_105152	chr22	41966555	41967276	ENSG00000205704	LINC00634	0.02706
Peak_82027	chr2	47002188	47003344	ENSG00000180398	MCFD2	0.02706
Peak_60049	chr15	31263739	31264605	ENSG00000259448	LINC02352	0.027059
Peak_15770	chr10	12172666	12173115	ENSG00000151465	CDC123	0.027059
Peak_15770	chr10	12172666	12173115	ENSG00000165609	NUDT5	0.027059
Peak_184814	chr8	28072788	28073140	ENSG00000134014	ELP3	0.027059
Peak_67944	chr17	40111312	40112003	ENSG00000108349	CASC3	0.027059
Peak_145905	chr5	53006875	53007381	ENSG00000164171	ITGA2	0.027059
Peak_41674	chr12	89470617	89471670	ENSG00000258302	AC025034.1	0.027058
Peak_63836	chr16	30417315	30418585	ENSG00000180096	SEPT1	0.027057
Peak_116334	chr3	134364080	134364601	ENSG00000163785	RYK	0.027057
Peak_20410	chr10	82191617	82192263	ENSG00000225738	NRG3-AS1	0.027054
Peak_66631	chr17	4857739	4859204	ENSG00000108556	CHRNE	0.027054
Peak_82065	chr2	47336909	47337355	ENSG00000234690	AC106869.1	0.027053
Peak_82065	chr2	47336909	47337355	ENSG00000119888	EPCAM	0.027053
Peak_203944	chr9	137044502	137045006	ENSG00000107281	NPDC1	0.027053
Peak_56814	chr14	64572495	64573640	ENSG00000272909		0.027051
Peak_11873	chr1	203144475	203145147	ENSG00000133055	MYBPH	0.027051
Peak_28266	chr11	64181502	64181924	ENSG00000133315	MACROD1	0.02705
Peak_195617	chr8	138500462	138500798	ENSG00000147724	FAM135B	0.027049
Peak_8484	chr1	159211552	159211884	ENSG00000225670	CADM3-AS1	0.027049
Peak_60485	chr15	40098020	40098290	ENSG00000104081	BMF	0.027048
Peak_140574	chr5	1552394	1553416	ENSG00000171421	MRPL36	0.027048
Peak_140574	chr5	1552394	1553416	ENSG00000145494		0.027048
Peak_184472	chr8	22095242	22095910	ENSG00000275074	NUDT18	0.027047
Peak_67577	chr17	28937277	28937820	ENSG00000167536	DHRS13	0.027047
Peak_40706	chr12	82524507	82525184	ENSG00000257875	AC089998.3	0.027045
Peak_82554	chr2	55122526	55122852	ENSG00000115310	RTN4	0.027044
Peak_23004	chr10	127999189	128000056	ENSG00000232259	AL158166.2	0.027044
Peak_56868	chr14	65168788	65169827	ENSG00000033170	FUT8	0.027044
Peak_95781	chr2	241589993	241591166	ENSG00000168397	ATG4B	0.027043
Peak_95781	chr2	241589993	241591166	ENSG00000176946	THAP4	0.027043
Peak_56868	chr14	65168788	65169827	ENSG00000276116		0.027043
Peak_121592	chr4	242044	242601	ENSG00000186777		0.027039
Peak_11826	chr1	202124007	202124460	ENSG00000143862	ARL8A	0.027039
Peak_61371	chr15	64503118	64503836	ENSG00000180357	ZNF609	0.027038
Peak_202416	chr9	104909851	104910295	ENSG00000165029	ABCA1	0.027037
Peak_1039	chr1	23554448	23555379	ENSG00000088280	ASAP3	0.027035
Peak_145909	chr5	53024514	53024929	ENSG00000164171	ITGA2	0.027035
Peak_153209	chr5	141879973	141880351	ENSG00000081791	DELE1	0.027034
Peak_182984	chr8	614848	615857	ENSG00000279852	AC083964.2	0.027031
Peak_169699	chr6	158654337	158654970	ENSG00000164674	SYTL3	0.02703
Peak_20799	chr10	89215217	89215954	ENSG00000261438	AL157394.1	0.02703
Peak_59117	chr14	100629216	100630321	ENSG00000183092	BEGAIN	0.02703
Peak_116011	chr3	127814146	127814767	ENSG00000074416	MGLL	0.027028
Peak_556	chr1	11499716	11500404	ENSG00000204624	DISP3	0.027028
Peak_55527	chr14	47364880	47365939	ENSG00000139915	MDGA2	0.027025
Peak_28963	chr11	78030211	78031269	ENSG00000151366	NDUFC2	0.027024
Peak_19579	chr10	66927959	66928632	ENSG00000225299	AL139240.1	0.027021
Peak_2636	chr1	66244423	66245265	ENSG00000227466	AL590783.1	0.027019
Peak_147244	chr5	68203915	68204315	ENSG00000145675	PIK3R1	0.027019
Peak_22746	chr10	122474262	122474706	ENSG00000166033	HTRA1	0.027018
Peak_165834	chr6	119339965	119340713	ENSG00000111885	MAN1A1	0.027015
Peak_99645	chr20	63909679	63910013	ENSG00000101152	DNAJC5	0.027014
Peak_186072	chr8	42803418	42804384	ENSG00000131931	THAP1	0.027013
Peak_9685	chr1	180982055	180982991	ENSG00000135823	STX6	0.027013
Peak_165546	chr6	116228945	116230026	ENSG00000187189	TSPYL4	0.027012
Peak_165546	chr6	116228945	116230026	ENSG00000111817	DSE	0.027012
Peak_156839	chr6	16319844	16320944	ENSG00000229931	AL137003.1	0.027011
Peak_156839	chr6	16319844	16320944	ENSG00000124788	ATXN1	0.027011
Peak_156839	chr6	16319844	16320944	ENSG00000272341	AL137003.2	0.027011
Peak_69486	chr17	80426924	80427233	ENSG00000173818	ENDOV	0.027011
Peak_69486	chr17	80426924	80427233	ENSG00000263069		0.027011
Peak_178295	chr7	99357961	99358575	ENSG00000284292		0.027008
Peak_178295	chr7	99357961	99358575	ENSG00000241685	ARPC1A	0.027008
Peak_66634	chr17	4876878	4877572	ENSG00000185245		0.027007
Peak_147247	chr5	68225624	68225830	ENSG00000145675	PIK3R1	0.027005
Peak_63783	chr16	29602791	29603149	ENSG00000260727	SLC7A5P1	0.027003
Peak_32990	chr11	124942423	124943973	ENSG00000154134	ROBO3	0.027003
Peak_67686	chr17	31415883	31417219	ENSG00000126861	OMG	0.027002
Peak_5226	chr1	94801967	94802675	ENSG00000224081	SLC44A3-AS1	0.027002
Peak_62503	chr15	92831437	92832307	ENSG00000279765		0.027001
Peak_153707	chr5	150500586	150501369	ENSG00000164587	RPS14	0.027001
Peak_62503	chr15	92831437	92832307	ENSG00000272888	LINC01578	0.027
Peak_109806	chr3	58386732	58388165	ENSG00000168297	PXK	0.027
Peak_77154	chr19	2694256	2694572	ENSG00000176533	GNG7	0.026997
Peak_66875	chr17	11331545	11333264	ENSG00000188803	SHISA6	0.026997
Peak_58494	chr14	88560012	88560212	ENSG00000278576		0.026995
Peak_109250	chr3	45545163	45546306	ENSG00000011376	LARS2	0.026995
Peak_43508	chr12	118188678	118189183	ENSG00000135090	TAOK3	0.026995
Peak_169876	chr6	163259758	163261295	ENSG00000225683	PACRG-AS3	0.026994
Peak_95350	chr2	232327094	232327455	ENSG00000251485		0.026994
Peak_85779	chr2	112529669	112530430	ENSG00000114999	TTL	0.026991
Peak_15224	chr10	3471461	3473123	ENSG00000233117	LINC00702	0.02699
Peak_153794	chr5	151693659	151694754	ENSG00000271795	AC011337.1	0.02699
Peak_27227	chr11	45654257	45654729	ENSG00000175264	CHST1	0.026985
Peak_87391	chr2	135960685	135960897	ENSG00000115866	DARS	0.026981
Peak_56814	chr14	64572495	64573640	ENSG00000179841	AKAP5	0.026981
Peak_23153	chr10	133305871	133306077	ENSG00000198546	ZNF511	0.02698
Peak_173073	chr7	30184410	30185493	ENSG00000230751	AC007036.2	0.02698
Peak_37826	chr12	53746396	53747141	ENSG00000012822	CALCOCO1	0.026974
Peak_205360	chrX	47128880	47129844	ENSG00000130985	UBA1	0.026973
Peak_27959	chr11	59822938	59823327	ENSG00000166902	MRPL16	0.026973
Peak_22954	chr10	126687129	126687585	ENSG00000154493	C10orf90	0.026971
Peak_61763	chr15	74830914	74831278	ENSG00000261606	AC091230.1	0.02697
Peak_63034	chr16	2056664	2057489	ENSG00000065054	SLC9A3R2	0.026969
Peak_157755	chr6	36760532	36761736	ENSG00000124772	CPNE5	0.026967
Peak_183399	chr8	6423910	6424455	ENSG00000147316	MCPH1	0.026966
Peak_183399	chr8	6423910	6424455	ENSG00000246089	AC016065.1	0.026966
Peak_37708	chr12	52023553	52024102	ENSG00000123358	NR4A1	0.026966
Peak_187722	chr8	61022630	61022973	ENSG00000177182	CLVS1	0.026963
Peak_28791	chr11	73795944	73796786	ENSG00000175582	RAB6A	0.026963
Peak_8533	chr1	160162297	160162602	ENSG00000132681	ATP1A4	0.026963
Peak_28660	chr11	71465098	71465434	ENSG00000254682		0.026962
Peak_37563	chr12	49232973	49235003	ENSG00000258017	AC011603.2	0.026962
Peak_168329	chr6	144215546	144216955	ENSG00000189007	ADAT2	0.026961
Peak_168329	chr6	144215546	144216955	ENSG00000034693	PEX3	0.026961
Peak_205728	chrX	71181532	71182786	ENSG00000184481	FOXO4	0.026961
Peak_157811	chr6	37673509	37674763	ENSG00000198937	CCDC167	0.02696
Peak_8268	chr1	155871164	155872991	ENSG00000143622	RIT1	0.026959
Peak_78281	chr19	30590508	30591290	ENSG00000280061	AC011504.1	0.026956
Peak_43547	chr12	120086744	120087680	ENSG00000135127	BICDL1	0.026956
Peak_127725	chr4	67465257	67466081	ENSG00000250030	AC104806.1	0.026955
Peak_14998	chr1	248015811	248016195	ENSG00000237492		0.026955
Peak_1837	chr1	43282432	43282853	ENSG00000066056	TIE1	0.026953
Peak_5777	chr1	100187961	100189557	ENSG00000156876		0.026953
Peak_5777	chr1	100187961	100189557	ENSG00000122435	TRMT13	0.026953
Peak_167445	chr6	134315869	134316559	ENSG00000220378	KRT8P42	0.026951
Peak_20828	chr10	89341048	89341398	ENSG00000119917	IFIT3	0.02695
Peak_863	chr1	18938729	18939186	ENSG00000159423	ALDH4A1	0.026949
Peak_4712	chr1	87149113	87149976	ENSG00000267272	LINC01140	0.026949
Peak_59708	chr15	22955533	22955924	ENSG00000273749	CYFIP1	0.026948
Peak_150	chr1	2446281	2446939	ENSG00000116151	MORN1	0.026948
Peak_150	chr1	2446281	2446939	ENSG00000157916		0.026948
Peak_21585	chr10	103859203	103859573	ENSG00000260461	AL133355.1	0.026947
Peak_13650	chr1	227431467	227432422	ENSG00000228729	AL627308.1	0.026946
Peak_37948	chr12	56081488	56082068	ENSG00000257553		0.026942
Peak_15694	chr10	11159394	11160095	ENSG00000230322	AL136320.1	0.026941
Peak_68997	chr17	72614587	72615929	ENSG00000227036	LINC00511	0.026941
Peak_203693	chr9	132194225	132194473	ENSG00000196358	NTNG2	0.026941
Peak_76526	chr18	74454216	74455027	ENSG00000133313	CNDP2	0.026941
Peak_128654	chr4	76199595	76200641	ENSG00000163749	CCDC158	0.02694
Peak_104255	chr22	19115056	19115569	ENSG00000100056	ESS2	0.026938
Peak_69420	chr17	78883116	78884821	ENSG00000108679	LGALS3BP	0.026938
Peak_173195	chr7	32074834	32076248	ENSG00000154678	PDE1C	0.026938
Peak_20777	chr10	88934667	88936026	ENSG00000138134	STAMBPL1	0.026937
Peak_8368	chr1	156659946	156660835	ENSG00000132692	BCAN	0.026937
Peak_8368	chr1	156659946	156660835	ENSG00000272405		0.026937
Peak_77738	chr19	13842737	13843159	ENSG00000267519	AC020916.1	0.026936
Peak_8368	chr1	156659946	156660835	ENSG00000272068	AL365181.2	0.026936
Peak_104312	chr22	20241805	20242197	ENSG00000040608	RTN4R	0.026934
Peak_70377	chr18	6293802	6294393	ENSG00000264707	L3MBTL4-AS1	0.026934
Peak_59162	chr14	102184174	102185059	ENSG00000140153	WDR20	0.026933
Peak_59162	chr14	102184174	102185059	ENSG00000080824	HSP90AA1	0.026933
Peak_75528	chr18	67509391	67510289	ENSG00000260578	AC110597.1	0.026933
Peak_57291	chr14	75165691	75166852	ENSG00000170345	FOS	0.026932
Peak_1218	chr1	27418321	27418941	ENSG00000142733	MAP3K6	0.026932
Peak_167423	chr6	134178288	134178789	ENSG00000118515	SGK1	0.026931
Peak_191543	chr8	94760296	94761059	ENSG00000254307		0.026931
Peak_107275	chr3	20081133	20081668	ENSG00000114166	KAT2B	0.026931
Peak_165091	chr6	110541438	110543464	ENSG00000155111	CDK19	0.02693
Peak_1381	chr1	31811349	31812442	ENSG00000121753	ADGRB2	0.02693
Peak_77610	chr19	11587732	11587937	ENSG00000102575		0.026927
Peak_88323	chr2	144514839	144515058	ENSG00000279166	AC009951.1	0.026927
Peak_176028	chr7	74279601	74280010	ENSG00000049541	RFC2	0.026927
Peak_175813	chr7	66641111	66642567	ENSG00000229180	AC006001.3	0.026926
Peak_1839	chr1	43293639	43294256	ENSG00000243710	CFAP57	0.026925
Peak_67993	chr17	41777131	41778148	ENSG00000141696	P3H4	0.026924
Peak_67993	chr17	41777131	41778148	ENSG00000141756	FKBP10	0.026924
Peak_6871	chr1	109253267	109254422	ENSG00000031698	SARS	0.026924
Peak_66612	chr17	4537952	4538259	ENSG00000183018	SPNS2	0.026922
Peak_27356	chr11	47354702	47355813	ENSG00000066336	SPI1	0.026922
Peak_45112	chr13	35343339	35344028	ENSG00000234835	PHBP13	0.026922
Peak_98434	chr20	31669977	31671350	ENSG00000281376	ABALON	0.026922
Peak_98434	chr20	31669977	31671350	ENSG00000171552	BCL2L1	0.026922
Peak_157783	chr6	37102093	37103534	ENSG00000065491		0.02692
Peak_117853	chr3	154131418	154131809	ENSG00000114790	ARHGEF26	0.02692
Peak_117853	chr3	154131418	154131809	ENSG00000243069	ARHGEF26-AS1	0.02692
Peak_70660	chr18	10470503	10470910	ENSG00000154856	APCDD1	0.02692
Peak_187956	chr8	63173834	63174053	ENSG00000185728	YTHDF3	0.026918
Peak_123701	chr4	26141872	26142541	ENSG00000168214	RBPJ	0.026917
Peak_136672	chr4	153650997	153652162	ENSG00000248208	WDR45P1	0.026917
Peak_77859	chr19	17079635	17080353	ENSG00000053501	USE1	0.026917
Peak_8481	chr1	159188141	159188796	ENSG00000213088		0.026916
Peak_99005	chr20	47334122	47334441	ENSG00000231119	AL031666.1	0.026915
Peak_62050	chr15	82183424	82184280	ENSG00000274376		0.026913
Peak_109782	chr3	58167129	58167739	ENSG00000244161		0.026911
Peak_7027	chr1	111253772	111254454	ENSG00000162777	DENND2D	0.02691
Peak_69380	chr17	78352518	78353558	ENSG00000184557	SOCS3	0.026908
Peak_166530	chr6	125104288	125104908	ENSG00000111907	TPD52L1	0.026907
Peak_33775	chr12	6617756	6618020	ENSG00000184574	LPAR5	0.026907
Peak_199698	chr9	38689676	38690130	ENSG00000283486		0.026906
Peak_199838	chr9	41234586	41235060	ENSG00000279561	AL845472.2	0.026906
Peak_7027	chr1	111253772	111254454	ENSG00000064886	CHI3L2	0.026906
Peak_98896	chr20	44728912	44729262	ENSG00000064205	WISP2	0.026906
Peak_33524	chr12	751143	751645	ENSG00000139044	B4GALNT3	0.026905
Peak_60053	chr15	31292352	31293334	ENSG00000259448	LINC02352	0.026904
Peak_207537	chrX	135003686	135004810	ENSG00000196972	SMIM10L2B	0.026903
Peak_84953	chr2	95057288	95058174	ENSG00000144026	ZNF514	0.026903
Peak_84953	chr2	95057288	95058174	ENSG00000275111		0.026903
Peak_61373	chr15	64520988	64522223	ENSG00000180357	ZNF609	0.0269
Peak_116121	chr3	129626239	129628304	ENSG00000203644	AC083799.1	0.0269
Peak_122468	chr4	13783638	13784843	ENSG00000248698	LINC01085	0.026897
Peak_58928	chr14	95472769	95472998	ENSG00000176438	SYNE3	0.026897
Peak_67044	chr17	17751923	17753326	ENSG00000226746	SMCR5	0.026897
Peak_31816	chr11	105899330	105900612	ENSG00000255403	AP000641.1	0.026897
Peak_6959	chr1	110019848	110020153	ENSG00000143093	STRIP1	0.026896
Peak_62849	chr15	101469216	101469482	ENSG00000185596	WASH3P	0.026895
Peak_37709	chr12	52025394	52026204	ENSG00000259884	AC025259.3	0.026895
Peak_103009	chr21	36080422	36080819	ENSG00000159228	CBR1	0.026895
Peak_180795	chr7	124746484	124747883	ENSG00000170775	GPR37	0.026895
Peak_166530	chr6	125104288	125104908	ENSG00000146373	RNF217	0.026892
Peak_166530	chr6	125104288	125104908	ENSG00000236548		0.026892
Peak_62871	chr15	101675887	101676657	ENSG00000184277	TM2D3	0.026891
Peak_7562	chr1	119631139	119632304	ENSG00000239873	GAPDHP27	0.026891
Peak_39291	chr12	70535420	70536802	ENSG00000111596	CNOT2	0.026889
Peak_39291	chr12	70535420	70536802	ENSG00000257815		0.026889
Peak_95673	chr2	239445339	239445583	ENSG00000068024	HDAC4	0.026887
Peak_144530	chr5	36668798	36669552	ENSG00000274441	AC008957.2	0.026887
Peak_49007	chr13	77328883	77330205	ENSG00000102805	CLN5	0.026887
Peak_49007	chr13	77328883	77330205	ENSG00000283208		0.026886
Peak_95576	chr2	238009455	238009983	ENSG00000184182	UBE2F	0.026884
Peak_95576	chr2	238009455	238009983	ENSG00000258984		0.026884
Peak_83368	chr2	70070848	70071543	ENSG00000179818	PCBP1-AS1	0.026883
Peak_116438	chr3	136728945	136729355	ENSG00000240695	AC117382.1	0.026883
Peak_203457	chr9	128805612	128806364	ENSG00000167136	ENDOG	0.026882
Peak_199614	chr9	37449714	37450394	ENSG00000137054	POLR1E	0.026881
Peak_98592	chr20	34970095	34971431	ENSG00000100991	TRPC4AP	0.026881
Peak_138908	chr4	173409799	173410721	ENSG00000242882	RPL5P11	0.02688
Peak_132575	chr4	114635920	114637368	ENSG00000174607	UGT8	0.026877
Peak_27146	chr11	43969485	43970021	ENSG00000187479	C11orf96	0.026877
Peak_105296	chr22	46087429	46088501	ENSG00000186951	PPARA	0.026876
Peak_109568	chr3	52240539	52240828	ENSG00000164088	PPM1M	0.026875
Peak_62262	chr15	88897112	88898245	ENSG00000140545	MFGE8	0.026874
Peak_52047	chr13	106533051	106533569	ENSG00000274204	AL138689.1	0.026874
Peak_7344	chr1	116949219	116950186	ENSG00000134256	CD101	0.026873
Peak_66690	chr17	7021995	7022330	ENSG00000215067		0.026871
Peak_39292	chr12	70557389	70558333	ENSG00000127329	PTPRB	0.026871
Peak_66690	chr17	7021995	7022330	ENSG00000219200		0.02687
Peak_66690	chr17	7021995	7022330	ENSG00000161939	RNASEK-C17orf49	0.02687
Peak_66690	chr17	7021995	7022330	ENSG00000258315	C17orf49	0.02687
Peak_33028	chr11	125457575	125458563	ENSG00000255537	AP000708.1	0.02687
Peak_33028	chr11	125457575	125458563	ENSG00000149557	FEZ1	0.02687
Peak_6915	chr1	109632473	109633189	ENSG00000116337	AMPD2	0.02687
Peak_172669	chr7	23230266	23231666	ENSG00000136231	IGF2BP3	0.026869
Peak_197811	chr9	19488049	19489092	ENSG00000177076	ACER2	0.026867
Peak_204805	chrX	24024756	24026246	ENSG00000101868	POLA1	0.026866
Peak_154009	chr5	154740479	154741403	ENSG00000155506	LARP1	0.026865
Peak_40540	chr12	81359632	81360292	ENSG00000258162	AC069228.1	0.026864
Peak_68076	chr17	43035980	43036766	ENSG00000131469	RPL27	0.026861
Peak_59957	chr15	28989341	28990020	ENSG00000259690		0.026859
Peak_190370	chr8	84677117	84677576	ENSG00000253137	AC092709.1	0.026859
Peak_99166	chr20	50790525	50791164	ENSG00000042062	RIPOR3	0.026859
Peak_95790	chr2	241728456	241729131	ENSG00000168393	DTYMK	0.026853
Peak_95790	chr2	241728456	241729131	ENSG00000168395	ING5	0.026853
Peak_69420	chr17	78883116	78884821	ENSG00000055483	USP36	0.026852
Peak_170379	chr7	2681416	2682669	ENSG00000136295	TTYH3	0.026852
Peak_1889	chr1	44239461	44240491	ENSG00000233602	ERI3-IT1	0.026849
Peak_98798	chr20	41119625	41120878	ENSG00000198900	TOP1	0.026849
Peak_70046	chr18	3282555	3283273	ENSG00000101608	MYL12A	0.026849
Peak_165152	chr6	111604086	111604804	ENSG00000056972	TRAF3IP2	0.026847
Peak_110559	chr3	69966683	69966909	ENSG00000240405	SAMMSON	0.026846
Peak_445	chr1	9324235	9325279	ENSG00000171621	SPSB1	0.026846
Peak_77721	chr19	13162595	13164422	ENSG00000104915	STX10	0.026845
Peak_77721	chr19	13162595	13164422	ENSG00000160888	IER2	0.026845
Peak_68105	chr17	43800835	43801050	ENSG00000161647	MPP3	0.026844
Peak_123668	chr4	25843383	25844243	ENSG00000250317	SMIM20	0.026843
Peak_89636	chr2	158463845	158464050	ENSG00000153237	CCDC148	0.026843
Peak_89636	chr2	158463845	158464050	ENSG00000144283	PKP4	0.026843
Peak_147357	chr5	72610688	72611690	ENSG00000178175	ZNF366	0.026842
Peak_157288	chr6	26205219	26206188	ENSG00000124575	HIST1H1D	0.02684
Peak_123668	chr4	25843383	25844243	ENSG00000091490	SEL1L3	0.02684
Peak_119705	chr3	170634628	170635616	ENSG00000244738	AC026316.3	0.026837
Peak_31712	chr11	105047199	105047643	ENSG00000137752	CASP1	0.026837
Peak_170256	chr7	929504	929793	ENSG00000105963	ADAP1	0.026837
Peak_156829	chr6	16243126	16243458	ENSG00000137198	GMPR	0.026835
Peak_59364	chr14	105312821	105313655	ENSG00000184916	JAG2	0.026834
Peak_75931	chr18	70380943	70382442	ENSG00000170677	SOCS6	0.026834
Peak_164818	chr6	105332106	105332944	ENSG00000231628	AL133406.2	0.026833
Peak_65985	chr16	81625606	81626372	ENSG00000279294	AC092135.1	0.02683
Peak_1899	chr1	44405897	44406435	ENSG00000117419	ERI3	0.026829
Peak_2169	chr1	52702834	52703708	ENSG00000134744	TUT4	0.026829
Peak_205724	chrX	71147460	71147774	ENSG00000184634	MED12	0.026828
Peak_51682	chr13	102915856	102916579	ENSG00000250878		0.026828
Peak_52544	chr13	112748832	112749367	ENSG00000274922	AL139384.1	0.026828
Peak_40031	chr12	77392701	77393220	ENSG00000257835	AC073591.1	0.026827
Peak_97673	chr20	25319757	25320125	ENSG00000276952	AL121772.3	0.026827
Peak_157288	chr6	26205219	26206188	ENSG00000277157	HIST1H4D	0.026825
Peak_95453	chr2	235384305	235385490	ENSG00000157985	AGAP1	0.026825
Peak_169507	chr6	156686297	156688298	ENSG00000218596	AL162578.1	0.026824
Peak_147333	chr5	72241516	72242386	ENSG00000261269	AC093278.2	0.026823
Peak_126376	chr4	55373417	55374274	ENSG00000249700	SRD5A3-AS1	0.026822
Peak_126376	chr4	55373417	55374274	ENSG00000134851		0.026822
Peak_43666	chr12	121811639	121812316	ENSG00000272849	AC084018.1	0.026822
Peak_157922	chr6	40349186	40349708	ENSG00000204091	TDRG1	0.02682
Peak_85403	chr2	104844425	104844748	ENSG00000135972	MRPS9	0.026819
Peak_69133	chr17	74962031	74963293	ENSG00000109089	CDR2L	0.026818
Peak_82025	chr2	46989751	46990239	ENSG00000180398	MCFD2	0.026817
Peak_64733	chr16	57130622	57132085	ENSG00000140848	CPNE2	0.026815
Peak_44030	chr12	132566433	132567179	ENSG00000182870	GALNT9	0.026815
Peak_161201	chr6	73585374	73587042	ENSG00000156535	CD109	0.026814
Peak_161201	chr6	73585374	73587042	ENSG00000231652	AL590428.1	0.026814
Peak_79332	chr19	55585620	55586203	ENSG00000171443	ZNF524	0.026814
Peak_79332	chr19	55585620	55586203	ENSG00000179943		0.026814
Peak_83998	chr2	79521422	79521676	ENSG00000230237	AC010975.2	0.026814
Peak_1479	chr1	33460711	33461313	ENSG00000121903	ZSCAN20	0.026814
Peak_204440	chrX	12970622	12971087	ENSG00000196664		0.026811
Peak_97357	chr20	20012546	20013063	ENSG00000101343		0.026811
Peak_68767	chr17	64240955	64241292	ENSG00000136478	TEX2	0.026807
Peak_58668	chr14	90806101	90806713	ENSG00000165914	TTC7B	0.026806
Peak_68848	chr17	66789927	66790246	ENSG00000075429	CACNG5	0.026806
Peak_52894	chr14	21060173	21060752	ENSG00000165801	ARHGEF40	0.026805
Peak_77243	chr19	4033999	4035039	ENSG00000268670	AC016586.1	0.026804
Peak_52894	chr14	21060173	21060752	ENSG00000165795	NDRG2	0.026804
Peak_28010	chr11	60915402	60915740	ENSG00000110107	PRPF19	0.026804
Peak_2191	chr1	53739074	53739512	ENSG00000174332	GLIS1	0.026804
Peak_158235	chr6	46704640	46704997	ENSG00000180113	TDRD6	0.026803
Peak_121721	chr4	2800806	2801638	ENSG00000168884	TNIP2	0.026803
Peak_89684	chr2	159011843	159012595	ENSG00000213189	BTF3L4P2	0.026803
Peak_8272	chr1	155938177	155938469	ENSG00000132680	KHDC4	0.026801
Peak_78708	chr19	42244469	42245032	ENSG00000167619	TMEM145	0.0268
Peak_109617	chr3	53166820	53167331	ENSG00000163932	PRKCD	0.026799
Peak_65973	chr16	81513150	81513687	ENSG00000279476	AC092139.3	0.026796
Peak_95894	chr20	1830368	1830704	ENSG00000198053	SIRPA	0.026795
Peak_95894	chr20	1830368	1830704	ENSG00000276649	AL117335.1	0.026795
Peak_79329	chr19	55503657	55504383	ENSG00000197483	ZNF628	0.026794
Peak_200297	chr9	69195407	69196300	ENSG00000135063	FAM189A2	0.026794
Peak_100773	chr21	14662799	14663150	ENSG00000155307	SAMSN1	0.026792
Peak_19468	chr10	63115541	63116407	ENSG00000148572	NRBF2	0.02679
Peak_32052	chr11	108647423	108648652	ENSG00000110723	EXPH5	0.02679
Peak_192584	chr8	108430144	108430377	ENSG00000104408	EIF3E	0.026788
Peak_77581	chr19	11164863	11165554	ENSG00000161888	SPC24	0.026786
Peak_196249	chr9	3507568	3508481	ENSG00000080298	RFX3	0.026786
Peak_196249	chr9	3507568	3508481	ENSG00000232104	RFX3-AS1	0.026786
Peak_104663	chr22	30628482	30628770	ENSG00000100036	SLC35E4	0.026785
Peak_156715	chr6	13558693	13559636	ENSG00000124523	SIRT5	0.026784
Peak_103424	chr21	46143551	46144308	ENSG00000160284	SPATC1L	0.026784
Peak_108886	chr3	37227882	37229112	ENSG00000144674	GOLGA4	0.026781
Peak_108886	chr3	37227882	37229112	ENSG00000270194	AC097359.2	0.026781
Peak_7559	chr1	119595432	119596313	ENSG00000203857	HSD3B1	0.026779
Peak_77767	chr19	14405860	14406693	ENSG00000123136	DDX39A	0.026777
Peak_66774	chr17	8154179	8154708	ENSG00000179148	ALOXE3	0.026776
Peak_103329	chr21	43999932	44000800	ENSG00000160216	AGPAT3	0.026776
Peak_121466	chr3	195900296	195901551	ENSG00000189058	APOD	0.026775
Peak_113060	chr3	94003972	94004786	ENSG00000184500	PROS1	0.026774
Peak_49207	chr13	79477978	79478292	ENSG00000102471	NDFIP2	0.026774
Peak_160667	chr6	68729055	68730001	ENSG00000230910	AL391807.1	0.026773
Peak_2100	chr1	50097070	50097740	ENSG00000162374	ELAVL4	0.026773
Peak_160667	chr6	68729055	68730001	ENSG00000135298	ADGRB3	0.026772
Peak_201919	chr9	96350855	96351254	ENSG00000130958	SLC35D2	0.026771
Peak_206860	chrX	118420565	118421300	ENSG00000147251	DOCK11	0.026769
Peak_178643	chr7	106058211	106059350	ENSG00000185055	EFCAB10	0.026769
Peak_157667	chr6	34411876	34412607	ENSG00000225339	AL354740.1	0.026768
Peak_157667	chr6	34411876	34412607	ENSG00000186577		0.026768
Peak_122563	chr4	14880779	14881256	ENSG00000248360	LINC00504	0.026768
Peak_18012	chr10	46750297	46751142	ENSG00000229927		0.026766
Peak_203869	chr9	136342158	136342628	ENSG00000187796	CARD9	0.026763
Peak_174151	chr7	45584828	45585156	ENSG00000164742	ADCY1	0.026763
Peak_58967	chr14	96400324	96401264	ENSG00000066739	ATG2B	0.026762
Peak_135770	chr4	143410950	143412754	ENSG00000109458	GAB1	0.026761
Peak_58967	chr14	96400324	96401264	ENSG00000100744		0.026761
Peak_34356	chr12	14786708	14787516	ENSG00000084463	WBP11	0.026761
Peak_34356	chr12	14786708	14787516	ENSG00000182993		0.026761
Peak_109566	chr3	52237523	52238080	ENSG00000164088	PPM1M	0.02676
Peak_56033	chr14	53305863	53307766	ENSG00000259049		0.026759
Peak_104255	chr22	19115056	19115569	ENSG00000100056	ESS2	0.026758
Peak_203421	chr9	128361688	128362654	ENSG00000167118	URM1	0.026758
Peak_199816	chr9	41034387	41035769	ENSG00000276291	FRG1HP	0.026756
Peak_69428	chr17	78933450	78933764	ENSG00000279339	AC100788.2	0.026754
Peak_28000	chr11	60830858	60831573	ENSG00000110104	CCDC86	0.026754
Peak_178109	chr7	95525594	95526526	ENSG00000004799	PDK4	0.026754
Peak_208268	chrX	154002175	154002729	ENSG00000184216	IRAK1	0.026753
Peak_67503	chr17	27499548	27500040	ENSG00000141068	KSR1	0.026753
Peak_141183	chr5	8842945	8843318	ENSG00000247516	MIR4458HG	0.026752
Peak_204692	chrX	19874482	19874842	ENSG00000147010	SH3KBP1	0.026751
Peak_121691	chr4	2141301	2143066	ENSG00000130997	POLN	0.026751
Peak_121691	chr4	2141301	2143066	ENSG00000214367	HAUS3	0.026751
Peak_23612	chr11	6400486	6400775	ENSG00000166311	SMPD1	0.026751
Peak_81088	chr2	27081191	27081666	ENSG00000143994	ABHD1	0.02675
Peak_58629	chr14	90513218	90514293	ENSG00000275198	AL512791.2	0.02675
Peak_58773	chr14	92958519	92959728	ENSG00000258730	ITPK1-AS1	0.026749
Peak_28074	chr11	61749395	61750363	ENSG00000134780	DAGLA	0.026748
Peak_20264	chr10	80444196	80445224	ENSG00000108219	TSPAN14	0.026747
Peak_94518	chr2	216114483	216115639	ENSG00000163449		0.026746
Peak_33270	chr11	130873376	130873608	ENSG00000120451	SNX19	0.026745
Peak_77806	chr19	15421698	15422115	ENSG00000279716		0.026744
Peak_94518	chr2	216114483	216115639	ENSG00000115425	PECR	0.026744
Peak_105210	chr22	43385806	43386053	ENSG00000186732		0.026743
Peak_188210	chr8	65590861	65591381	ENSG00000254081	LINC01299	0.026743
Peak_83409	chr2	70976855	70977748	ENSG00000144043		0.02674
Peak_33747	chr12	6347546	6347932	ENSG00000067182	TNFRSF1A	0.02674
Peak_170139	chr6	169799331	169800048	ENSG00000184786	TCTE3	0.026737
Peak_170139	chr6	169799331	169800048	ENSG00000130023		0.026737
Peak_204822	chrX	24563393	24564084	ENSG00000101868	POLA1	0.026737
Peak_78588	chr19	39145082	39146009	ENSG00000130669	PAK4	0.026736
Peak_20683	chr10	86688319	86688669	ENSG00000122375		0.026736
Peak_52201	chr13	107844905	107845182	ENSG00000227248	FAM155A-IT1	0.026736
Peak_178359	chr7	100450327	100451132	ENSG00000185955	C7orf61	0.026734
Peak_199664	chr9	38047211	38048189	ENSG00000107338	SHB	0.026732
Peak_121365	chr3	194270663	194272011	ENSG00000127252	HRASLS	0.026731
Peak_28007	chr11	60900749	60901429	ENSG00000110107	PRPF19	0.026729
Peak_11417	chr1	197305955	197307025	ENSG00000237861	AL513325.1	0.026729
Peak_77927	chr19	18020777	18021996	ENSG00000105643	ARRDC2	0.026728
Peak_56563	chr14	61286220	61286460	ENSG00000182107	TMEM30B	0.026727
Peak_61659	chr15	72179720	72180947	ENSG00000140488	CELF6	0.026726
Peak_157438	chr6	29649645	29650653	ENSG00000214922		0.026725
Peak_102815	chr21	32426197	32427212	ENSG00000166979	EVA1C	0.026724
Peak_61946	chr15	78859896	78860430	ENSG00000185787	MORF4L1	0.026722
Peak_61946	chr15	78859896	78860430	ENSG00000136378	ADAMTS7	0.026722
Peak_8318	chr1	156260978	156261566	ENSG00000242252	BGLAP	0.026722
Peak_68342	chr17	50151673	50152476	ENSG00000005884	ITGA3	0.026721
Peak_179238	chr7	112161880	112162737	ENSG00000128512	DOCK4	0.026721
Peak_179238	chr7	112161880	112162737	ENSG00000198839	ZNF277	0.026721
Peak_100776	chr21	14676184	14676597	ENSG00000155307	SAMSN1	0.02672
Peak_60519	chr15	40421754	40422337	ENSG00000140320	BAHD1	0.026719
Peak_64674	chr16	56319315	56319877	ENSG00000272372	AC009102.2	0.026719
Peak_104933	chr22	38026105	38027229	ENSG00000100146	SOX10	0.026718
Peak_78747	chr19	43562739	43563195	ENSG00000234465		0.026717
Peak_68057	chr17	42667555	42668368	ENSG00000108797	CNTNAP1	0.026715
Peak_68057	chr17	42667555	42668368	ENSG00000184451		0.026715
Peak_146117	chr5	55437806	55438747	ENSG00000271410	AC020728.1	0.026715
Peak_99497	chr20	60062391	60062974	ENSG00000228340	MIR646HG	0.026715
Peak_169646	chr6	158002734	158003494	ENSG00000078269	SYNJ2	0.026714
Peak_91002	chr2	174632848	174633180	ENSG00000115935	WIPF1	0.026714
Peak_68890	chr17	68019383	68020674	ENSG00000171634	BPTF	0.026712
Peak_66247	chr16	87477193	87477576	ENSG00000140948	ZCCHC14	0.026711
Peak_63563	chr16	19745208	19745840	ENSG00000174628	IQCK	0.02671
Peak_68733	chr17	63425433	63425856	ENSG00000008283	CYB561	0.02671
Peak_164994	chr6	108557834	108558827	ENSG00000118690	ARMC2	0.026709
Peak_63563	chr16	19745208	19745840	ENSG00000103550	KNOP1	0.026709
Peak_28870	chr11	75554041	75555094	ENSG00000158555	GDPD5	0.026707
Peak_2920	chr1	69896570	69896769	ENSG00000229359	PIN1P1	0.026706
Peak_183044	chr8	1896742	1898048	ENSG00000282692	AC129915.3	0.026705
Peak_43511	chr12	118299680	118300781	ENSG00000135090	TAOK3	0.026704
Peak_170135	chr6	169722957	169723203	ENSG00000130024	PHF10	0.026703
Peak_79098	chr19	49593321	49593743	ENSG00000126464	PRR12	0.026703
Peak_16100	chr10	17665214	17666117	ENSG00000165996	HACD1	0.026703
Peak_79098	chr19	49593321	49593743	ENSG00000142546	NOSIP	0.026702
Peak_206899	chrX	119426925	119427828	ENSG00000077713	SLC25A43	0.026701
Peak_105283	chr22	46035565	46036486	ENSG00000231010	AL121672.1	0.026701
Peak_33663	chr12	4615530	4616097	ENSG00000272921		0.026701
Peak_43868	chr12	124939095	124941002	ENSG00000150990	DHX37	0.026701
Peak_45804	chr13	44388404	44388926	ENSG00000151778	SERP2	0.0267
Peak_178359	chr7	100450327	100451132	ENSG00000166925	TSC22D4	0.026699
Peak_30970	chr11	99069760	99070428	ENSG00000149972	CNTN5	0.026696
Peak_8000	chr1	150966055	150966370	ENSG00000143412	ANXA9	0.026695
Peak_79539	chr2	2312061	2312264	ENSG00000186487	MYT1L	0.026692
Peak_13675	chr1	228089691	228090309	ENSG00000162910	MRPL55	0.026692
Peak_157264	chr6	26026269	26026579	ENSG00000276410	HIST1H2BB	0.026691
Peak_13675	chr1	228089691	228090309	ENSG00000143793	C1orf35	0.026691
Peak_76954	chr19	588080	589094	ENSG00000099804	CDC34	0.02669
Peak_12322	chr1	209641488	209642222	ENSG00000117594	HSD11B1	0.02669
Peak_178281	chr7	99040388	99040780	ENSG00000238109		0.026689
Peak_191754	chr8	98001748	98002438	ENSG00000156482	RPL30	0.026688
Peak_103339	chr21	44085389	44086435	ENSG00000160233		0.026687
Peak_8154	chr1	154335051	154335356	ENSG00000143515	ATP8B2	0.026686
Peak_60582	chr15	41916526	41917124	ENSG00000103966	EHD4	0.026685
Peak_26177	chr11	34637143	34637810	ENSG00000135373	EHF	0.026683
Peak_179721	chr7	116138791	116139559	ENSG00000105971	CAV2	0.026683
Peak_70820	chr18	13549305	13549935	ENSG00000272746	AP005131.7	0.026683
Peak_13978	chr1	234498730	234500498	ENSG00000228830	AL160408.2	0.026682
Peak_13978	chr1	234498730	234500498	ENSG00000168264	IRF2BP2	0.026682
Peak_68336	chr17	50111422	50112210	ENSG00000005882	PDK2	0.026681
Peak_5504	chr1	97848149	97848398	ENSG00000270911	AC114878.2	0.02668
Peak_175745	chr7	64463553	64464366	ENSG00000228653	HNRNPCP7	0.026678
Peak_195848	chr8	142459895	142460179	ENSG00000181790	ADGRB1	0.026677
Peak_43681	chr12	122097689	122099141	ENSG00000158113		0.026677
Peak_170251	chr7	908856	909136	ENSG00000273151		0.026677
Peak_28872	chr11	75563043	75563327	ENSG00000255326	AP001922.5	0.026673
Peak_106538	chr3	10015185	10015920	ENSG00000186162	CIDECP	0.026672
Peak_106538	chr3	10015185	10015920	ENSG00000144554		0.026672
Peak_133762	chr4	125313548	125313747	ENSG00000196159	FAT4	0.02667
Peak_143066	chr5	24567723	24568035	ENSG00000249562	AC091885.1	0.02667
Peak_182853	chr7	154902355	154903744	ENSG00000214106	PAXIP1-AS2	0.026668
Peak_61332	chr15	63599590	63599897	ENSG00000259248	USP3-AS1	0.026667
Peak_56827	chr14	64693426	64694628	ENSG00000126822	PLEKHG3	0.026667
Peak_69378	chr17	78341454	78342604	ENSG00000087157	PGS1	0.026666
Peak_116198	chr3	131386696	131386976	ENSG00000261167		0.026666
Peak_22953	chr10	126675184	126675474	ENSG00000154493	C10orf90	0.026665
Peak_56812	chr14	64566550	64567175	ENSG00000126803	HSPA2	0.026665
Peak_170462	chr7	4882254	4882675	ENSG00000218823	PAPOLB	0.026665
Peak_70802	chr18	13447640	13448180	ENSG00000267690	LDLRAD4-AS1	0.026665
Peak_205156	chrX	38599608	38600065	ENSG00000156298	TSPAN7	0.026664
Peak_166396	chr6	123811308	123811685	ENSG00000237321	AL354936.1	0.026662
Peak_205131	chrX	37578043	37578358	ENSG00000147036	LANCL3	0.02666
Peak_128163	chr4	71235388	71235592	ENSG00000249170	AC096713.1	0.026659
Peak_38061	chr12	57831411	57832261	ENSG00000175215	CTDSP2	0.026659
Peak_66321	chr16	88703983	88704221	ENSG00000185669	SNAI3	0.026658
Peak_87188	chr2	131126360	131127545	ENSG00000115762	PLEKHB2	0.026657
Peak_120319	chr3	179981098	179982158	ENSG00000244302		0.026657
Peak_183015	chr8	1745516	1747276	ENSG00000282692	AC129915.3	0.026655
Peak_49282	chr13	80132671	80133656	ENSG00000281721	LINC01080	0.026655
Peak_205728	chrX	71181532	71182786	ENSG00000147140	NONO	0.026654
Peak_66840	chr17	10048704	10049522	ENSG00000007237	GAS7	0.026654
Peak_56033	chr14	53305863	53307766	ENSG00000100523	DDHD1	0.026653
Peak_56033	chr14	53305863	53307766	ENSG00000258731		0.026653
Peak_8124	chr1	153677723	153677996	ENSG00000169418	NPR1	0.026653
Peak_168933	chr6	149830709	149831831	ENSG00000120265	PCMT1	0.026652
Peak_168933	chr6	149830709	149831831	ENSG00000120253	NUP43	0.026652
Peak_207331	chrX	129677608	129679209	ENSG00000102038	SMARCA1	0.026645
Peak_205373	chrX	47523314	47523853	ENSG00000147124	ZNF41	0.026644
Peak_66510	chr17	1999563	2000235	ENSG00000185924	RTN4RL1	0.026644
Peak_161926	chr6	79546207	79546563	ENSG00000261970	AL391840.1	0.026643
Peak_205373	chrX	47523314	47523853	ENSG00000196741		0.026643
Peak_66654	chr17	5446484	5447354	ENSG00000108559	NUP88	0.026643
Peak_105464	chr22	50643614	50644062	ENSG00000251322		0.026642
Peak_91269	chr2	179106106	179107287	ENSG00000163492	CCDC141	0.026642
Peak_58784	chr14	93019059	93020632	ENSG00000100605	ITPK1	0.026642
Peak_33273	chr11	130888881	130889241	ENSG00000255455	AP003486.1	0.026642
Peak_205526	chrX	55486546	55487718	ENSG00000102349		0.026641
Peak_12055	chr1	205230331	205230724	ENSG00000133059	DSTYK	0.026641
Peak_195324	chr8	134905381	134906555	ENSG00000131773	KHDRBS3	0.02664
Peak_44039	chr12	132770214	132770667	ENSG00000176915	ANKLE2	0.02664
Peak_147715	chr5	81856929	81858026	ENSG00000145687	SSBP2	0.026638
Peak_137814	chr4	163556205	163556612	ENSG00000273449	AC093788.1	0.026637
Peak_21198	chr10	96416235	96417330	ENSG00000095587	TLL2	0.026637
Peak_109650	chr3	53842584	53843192	ENSG00000157445	CACNA2D3	0.026635
Peak_63741	chr16	27711776	27712969	ENSG00000047578	KIAA0556	0.026633
Peak_23226	chr11	729206	730164	ENSG00000099834		0.026632
Peak_81164	chr2	29075904	29076839	ENSG00000163811	WDR43	0.02663
Peak_192613	chr8	108585704	108586984	ENSG00000104412	EMC2	0.02663
Peak_4739	chr1	87410227	87411581	ENSG00000143013	LMO4	0.02663
Peak_15304	chr10	5840270	5841374	ENSG00000134452	FBH1	0.026629
Peak_77861	chr19	17091643	17091989	ENSG00000131351		0.026627
Peak_77861	chr19	17091643	17091989	ENSG00000099331	MYO9B	0.026627
Peak_122579	chr4	15130269	15131506	ENSG00000247624	CPEB2-DT	0.026625
Peak_122579	chr4	15130269	15131506	ENSG00000137449	CPEB2	0.026625
Peak_19882	chr10	72248177	72249331	ENSG00000166295	ANAPC16	0.026624
Peak_19882	chr10	72248177	72249331	ENSG00000138303	ASCC1	0.026624
Peak_7975	chr1	150255930	150256239	ENSG00000159208	CIART	0.026624
Peak_69763	chr18	830329	830872	ENSG00000176105	YES1	0.026624
Peak_158832	chr6	52364306	52365272	ENSG00000112118	MCM3	0.026623
Peak_170127	chr6	169252157	169252489	ENSG00000226445	BX322234.1	0.026623
Peak_32664	chr11	119081471	119082263	ENSG00000188486	H2AFX	0.026622
Peak_152386	chr5	127305177	127306840	ENSG00000145794	MEGF10	0.026622
Peak_168829	chr6	148455696	148456448	ENSG00000111961	SASH1	0.026621
Peak_104910	chr22	37887616	37888305	ENSG00000100139	MICALL1	0.026621
Peak_162803	chr6	87146407	87146653	ENSG00000272008	AL139274.2	0.02662
Peak_204515	chrX	14025944	14026537	ENSG00000046653	GPM6B	0.02662
Peak_60546	chr15	40940357	40940604	ENSG00000128917	DLL4	0.02662
Peak_22860	chr10	124723513	124723776	ENSG00000233334	FAM53B-AS1	0.026617
Peak_204444	chrX	12997915	12998976	ENSG00000169933	FRMPD4	0.026616
Peak_68156	chr17	44904452	44906868	ENSG00000108883	EFTUD2	0.026616
Peak_68156	chr17	44904452	44906868	ENSG00000214447		0.026616
Peak_176107	chr7	75888210	75889416	ENSG00000005486	RHBDD2	0.026615
Peak_80799	chr2	20642090	20642972	ENSG00000270100		0.026613
Peak_79420	chr19	58330463	58331002	ENSG00000121410	A1BG	0.026612
Peak_8207	chr1	155000677	155001445	ENSG00000160691	SHC1	0.026612
Peak_8207	chr1	155000677	155001445	ENSG00000173207		0.026612
Peak_186753	chr8	52337359	52337716	ENSG00000240534	RPL34P17	0.026611
Peak_77325	chr19	5290302	5290789	ENSG00000105426	PTPRS	0.026609
Peak_15244	chr10	3803901	3804972	ENSG00000067082	KLF6	0.026609
Peak_68918	chr17	68777256	68778262	ENSG00000154258		0.026609
Peak_203854	chr9	136094012	136094283	ENSG00000148411	NACC2	0.026608
Peak_57448	chr14	77315953	77316156	ENSG00000165553		0.026607
Peak_145076	chr5	42470587	42470786	ENSG00000250860	AC093225.1	0.026607
Peak_28576	chr11	68328057	68328282	ENSG00000171067	C11orf24	0.026606
Peak_183711	chr8	12583711	12584187	ENSG00000242607	RPS3AP34	0.026605
Peak_88317	chr2	144507569	144507928	ENSG00000226674	TEX41	0.026603
Peak_116185	chr3	131082826	131083762	ENSG00000246082		0.026603
Peak_13636	chr1	226827902	226828417	ENSG00000143801	PSEN2	0.026603
Peak_38661	chr12	62714739	62716014	ENSG00000213352	GAPDHP44	0.026603
Peak_105463	chr22	50641743	50642284	ENSG00000008735	MAPK8IP2	0.026602
Peak_105463	chr22	50641743	50642284	ENSG00000100288	CHKB	0.026602
Peak_202076	chr9	100465230	100466500	ENSG00000066697	MSANTD3	0.026602
Peak_98660	chr20	36830975	36831782	ENSG00000149636	DSN1	0.026602
Peak_20708	chr10	87054576	87055202	ENSG00000122376	SHLD2	0.026601
Peak_20708	chr10	87054576	87055202	ENSG00000148672	GLUD1	0.026601
Peak_28977	chr11	78212874	78213782	ENSG00000118369	USP35	0.0266
Peak_28977	chr11	78212874	78213782	ENSG00000188997		0.0266
Peak_82093	chr2	48111012	48112423	ENSG00000138081	FBXO11	0.026599
Peak_95779	chr2	241559393	241561325	ENSG00000115694	STK25	0.026596
Peak_22488	chr10	116761887	116762320	ENSG00000228195	RPL5P27	0.026595
Peak_60115	chr15	32651271	32651623	ENSG00000166922	SCG5	0.026594
Peak_203958	chr9	137191911	137192394	ENSG00000233198	RNF224	0.026591
Peak_67086	chr17	18230195	18231117	ENSG00000177302		0.02659
Peak_67086	chr17	18230195	18231117	ENSG00000176994	SMCR8	0.02659
Peak_131581	chr4	105698653	105699006	ENSG00000138780	GSTCD	0.026589
Peak_45665	chr13	41546831	41548302	ENSG00000172766	NAA16	0.026588
Peak_97648	chr20	25044619	25045247	ENSG00000100987	VSX1	0.026586
Peak_164171	chr6	100061304	100062335	ENSG00000152034	MCHR2	0.026585
Peak_98858	chr20	43538118	43538478	ENSG00000185513	L3MBTL1	0.026585
Peak_60474	chr15	40028527	40029324	ENSG00000140319	SRP14	0.026584
Peak_60474	chr15	40028527	40029324	ENSG00000248508	SRP14-AS1	0.026584
Peak_68763	chr17	64174526	64175368	ENSG00000136478	TEX2	0.026583
Peak_141797	chr5	14727354	14729095	ENSG00000145569	OTULINL	0.026581
Peak_115604	chr3	119301691	119302072	ENSG00000031081	ARHGAP31	0.02658
Peak_60659	chr15	44102571	44103350	ENSG00000185607	ACTBP7	0.026579
Peak_35769	chr12	27554352	27555399	ENSG00000174236		0.026578
Peak_70827	chr18	13577109	13577745	ENSG00000272746	AP005131.7	0.026577
Peak_79947	chr2	10072567	10072921	ENSG00000205795	CYS1	0.026576
Peak_109766	chr3	57951279	57951777	ENSG00000136068	FLNB	0.026576
Peak_3150	chr1	72265039	72265297	ENSG00000233994	GDI2P2	0.026575
Peak_8834	chr1	164735102	164736269	ENSG00000271917	AL357568.2	0.026575
Peak_176283	chr7	79425640	79426379	ENSG00000234456	MAGI2-AS3	0.026575
Peak_176283	chr7	79425640	79426379	ENSG00000187391	MAGI2	0.026575
Peak_697	chr1	15994545	15994912	ENSG00000173641	HSPB7	0.026574
Peak_182975	chr8	353059	353401	ENSG00000147364	FBXO25	0.026572
Peak_66622	chr17	4789559	4790818	ENSG00000141456	PELP1	0.02657
Peak_146442	chr5	59335202	59336440	ENSG00000276214	AC008833.1	0.02657
Peak_167422	chr6	134176401	134176615	ENSG00000118515	SGK1	0.026569
Peak_19893	chr10	72325262	72325832	ENSG00000148719	DNAJB12	0.026568
Peak_157892	chr6	39770318	39770934	ENSG00000164627	KIF6	0.026567
Peak_98635	chr20	36149497	36149859	ENSG00000232406	AL121895.1	0.026566
Peak_194074	chr8	119906259	119907331	ENSG00000254343	AC091563.1	0.026564
Peak_98580	chr20	34581624	34582328	ENSG00000078804	TP53INP2	0.026564
Peak_85764	chr2	112048671	112049143	ENSG00000153214	TMEM87B	0.026563
Peak_67008	chr17	17259028	17259353	ENSG00000141030	COPS3	0.026562
Peak_144525	chr5	36654514	36655558	ENSG00000279400	AC008957.3	0.026562
Peak_77281	chr19	4633310	4633704	ENSG00000185361	TNFAIP8L1	0.026561
Peak_32703	chr11	119584015	119584961	ENSG00000254561	AP003393.1	0.026561
Peak_40719	chr12	82625152	82626319	ENSG00000127720	METTL25	0.02656
Peak_40719	chr12	82625152	82626319	ENSG00000133773	CCDC59	0.02656
Peak_170459	chr7	4845762	4846122	ENSG00000218823	PAPOLB	0.026556
Peak_78022	chr19	18894151	18895320	ENSG00000006015	REX1BD	0.026555
Peak_101580	chr21	21364661	21366112	ENSG00000226771	AP001136.1	0.026554
Peak_45666	chr13	41561558	41562858	ENSG00000102760	RGCC	0.026554
Peak_61213	chr15	59292221	59293136	ENSG00000157470	FAM81A	0.026553
Peak_61213	chr15	59292221	59293136	ENSG00000157483	MYO1E	0.026553
Peak_142050	chr5	17411870	17412337	ENSG00000248455	LINC02217	0.026551
Peak_21061	chr10	93815319	93815636	ENSG00000280660	AL157396.1	0.026549
Peak_19884	chr10	72260272	72261682	ENSG00000166295	ANAPC16	0.026548
Peak_19884	chr10	72260272	72261682	ENSG00000138303	ASCC1	0.026548
Peak_65	chr1	1430299	1430786	ENSG00000162576	MXRA8	0.026547
Peak_106602	chr3	10996765	10996980	ENSG00000232287		0.026546
Peak_4715	chr1	87154964	87156078	ENSG00000267272	LINC01140	0.026545
Peak_70791	chr18	13301714	13303169	ENSG00000279275	AP002505.2	0.026545
Peak_201762	chr9	93098631	93098899	ENSG00000131669	NINJ1	0.026544
Peak_178304	chr7	99456376	99456635	ENSG00000160917	CPSF4	0.026544
Peak_123529	chr4	23930682	23931493	ENSG00000109819	PPARGC1A	0.026542
Peak_104788	chr22	35467598	35468362	ENSG00000100292	HMOX1	0.026542
Peak_104939	chr22	38052308	38052701	ENSG00000222044	AL031587.1	0.026542
Peak_65884	chr16	79165578	79165851	ENSG00000277954	AC092376.2	0.026541
Peak_25426	chr11	26976099	26976298	ENSG00000176971	FIBIN	0.02654
Peak_95551	chr2	237603671	237603983	ENSG00000124831	LRRFIP1	0.026539
Peak_185981	chr8	41342454	41343573	ENSG00000104332	SFRP1	0.026539
Peak_24368	chr11	19187276	19188691	ENSG00000177054	ZDHHC13	0.026539
Peak_140503	chr5	448065	449091	ENSG00000188242	PP7080	0.026539
Peak_140503	chr5	448065	449091	ENSG00000225138		0.026539
Peak_138910	chr4	173415238	173415639	ENSG00000261646	AC093849.1	0.026538
Peak_99652	chr20	63957250	63957582	ENSG00000196700	ZNF512B	0.026538
Peak_104936	chr22	38038253	38039156	ENSG00000100151	PICK1	0.026536
Peak_95407	chr2	233469631	233470729	ENSG00000085982	USP40	0.026535
Peak_112	chr1	2189275	2190261	ENSG00000157933	SKI	0.026534
Peak_67715	chr17	32253062	32253381	ENSG00000141314	RHBDL3	0.026533
Peak_205592	chrX	65644506	65645468	ENSG00000274536	AL034397.3	0.026532
Peak_105300	chr22	46116201	46116863	ENSG00000186951	PPARA	0.026531
Peak_137205	chr4	158191632	158191938	ENSG00000248429	FAM198B-AS1	0.02653
Peak_137205	chr4	158191632	158191938	ENSG00000164125	FAM198B	0.026529
Peak_59016	chr14	99188635	99189007	ENSG00000127152	BCL11B	0.026528
Peak_64658	chr16	56258495	56259759	ENSG00000279764	AC009102.3	0.026528
Peak_28737	chr11	73154153	73154619	ENSG00000137478	FCHSD2	0.026528
Peak_76746	chr18	77013725	77014090	ENSG00000130856	ZNF236	0.026527
Peak_83436	chr2	71591997	71592810	ENSG00000135636	DYSF	0.026526
Peak_61786	chr15	75180301	75180881	ENSG00000167173	C15orf39	0.026525
Peak_97587	chr20	24477447	24477757	ENSG00000101463	SYNDIG1	0.026524
Peak_121539	chr3	197509524	197510548	ENSG00000214135	AC132008.2	0.026522
Peak_77379	chr19	6403130	6403570	ENSG00000125650		0.026521
Peak_33131	chr11	126969397	126970237	ENSG00000254938		0.026519
Peak_33131	chr11	126969397	126970237	ENSG00000254960	KIRREL3-AS2	0.026519
Peak_196289	chr9	4048248	4049124	ENSG00000230001	AL359095.1	0.026518
Peak_136764	chr4	154593263	154594640	ENSG00000121207	LRAT	0.026517
Peak_59249	chr14	103518227	103518482	ENSG00000126214	KLC1	0.026514
Peak_59249	chr14	103518227	103518482	ENSG00000166170	BAG5	0.026514
Peak_59249	chr14	103518227	103518482	ENSG00000256053	APOPT1	0.026514
Peak_59249	chr14	103518227	103518482	ENSG00000256500		0.026514
Peak_432	chr1	9233235	9233681	ENSG00000049239	H6PD	0.026514
Peak_8618	chr1	161530299	161531498	ENSG00000225217	HSPA7	0.026514
Peak_77685	chr19	12984733	12986189	ENSG00000008441	NFIX	0.026513
Peak_1606	chr1	37726182	37726624	ENSG00000116922	C1orf109	0.026513
Peak_1606	chr1	37726182	37726624	ENSG00000134690		0.026513
Peak_4630	chr1	86419184	86419984	ENSG00000122417	ODF2L	0.026512
Peak_140552	chr5	1182723	1183778	ENSG00000188818	ZDHHC11	0.026512
Peak_30435	chr11	94586044	94586916	ENSG00000166025	AMOTL1	0.026511
Peak_104217	chr22	17871978	17872510	ENSG00000093100		0.026509
Peak_114679	chr3	108123997	108125164	ENSG00000196776	CD47	0.026507
Peak_28876	chr11	75639632	75640338	ENSG00000171533	MAP6	0.026507
Peak_146758	chr5	62331947	62332267	ENSG00000068796	KIF2A	0.026505
Peak_61825	chr15	76196443	76197347	ENSG00000169752	NRG4	0.026504
Peak_61825	chr15	76196443	76197347	ENSG00000169758	TMEM266	0.026504
Peak_146606	chr5	60526573	60527053	ENSG00000214244	SETP21	0.026504
Peak_159444	chr6	58027822	58028558	ENSG00000272316		0.026501
Peak_179895	chr7	117728642	117729586	ENSG00000001626	CFTR	0.0265
Peak_95968	chr20	3686654	3687562	ENSG00000088827	SIGLEC1	0.026499
Peak_79550	chr2	2613109	2614142	ENSG00000237720	AC011995.2	0.026498
Peak_115180	chr3	112327248	112327764	ENSG00000091972	CD200	0.026496
Peak_80581	chr2	17915101	17915546	ENSG00000170745	KCNS3	0.026494
Peak_68063	chr17	42763463	42763681	ENSG00000131475	VPS25	0.026493
Peak_96033	chr20	4812728	4813931	ENSG00000101265	RASSF2	0.026491
Peak_78070	chr19	19650917	19651508	ENSG00000105717	PBX4	0.02649
Peak_28321	chr11	64874448	64874682	ENSG00000110046		0.026489
Peak_28321	chr11	64874448	64874682	ENSG00000068971	PPP2R5B	0.026489
Peak_33541	chr12	1605201	1606349	ENSG00000111186	WNT5B	0.026489
Peak_184693	chr8	26271315	26272620	ENSG00000221914	PPP2R2A	0.026488
Peak_184615	chr8	24271790	24272439	ENSG00000042980	ADAM28	0.026487
Peak_112	chr1	2189275	2190261	ENSG00000271806		0.026487
Peak_175360	chr7	56007876	56008386	ENSG00000146733	PSPH	0.026487
Peak_175360	chr7	56007876	56008386	ENSG00000146731		0.026487
Peak_153780	chr5	151483120	151483597	ENSG00000271795	AC011337.1	0.026485
Peak_115947	chr3	126388977	126389955	ENSG00000279328		0.026484
Peak_15062	chr1	248872901	248874587	ENSG00000177201	OR2T12	0.026484
Peak_204018	chrX	323598	324020	ENSG00000182378	PLCXD1	0.026483
Peak_81293	chr2	33378410	33379238	ENSG00000152689	RASGRP3	0.026481
Peak_312	chr1	6501964	6503056	ENSG00000171680	PLEKHG5	0.026481
Peak_153834	chr5	152374300	152374499	ENSG00000132911	NMUR2	0.02648
Peak_158836	chr6	52388507	52390309	ENSG00000170915	PAQR8	0.026478
Peak_61648	chr15	70874893	70875381	ENSG00000166173	LARP6	0.026478
Peak_158836	chr6	52388507	52390309	ENSG00000096093	EFHC1	0.026477
Peak_61648	chr15	70874893	70875381	ENSG00000137821		0.026477
Peak_118413	chr3	159791406	159791784	ENSG00000241211	IQCJ-SCHIP1-AS1	0.026477
Peak_103335	chr21	44049141	44049826	ENSG00000160218	TRAPPC10	0.026477
Peak_105230	chr22	44684706	44685079	ENSG00000186654	PRR5	0.026476
Peak_88673	chr2	148908955	148909781	ENSG00000168280	KIF5C	0.026473
Peak_86490	chr2	121519215	121520735	ENSG00000074054	CLASP1	0.026471
Peak_86490	chr2	121519215	121520735	ENSG00000236859		0.026471
Peak_14474	chr1	240184921	240185187	ENSG00000223694		0.026471
Peak_173969	chr7	43108391	43108783	ENSG00000181211		0.026471
Peak_8042	chr1	151494658	151495984	ENSG00000143367	TUFT1	0.026467
Peak_204086	chrX	3699879	3700138	ENSG00000101825	MXRA5	0.026466
Peak_63687	chr16	24853359	24854582	ENSG00000224310	LINC01567	0.026466
Peak_26281	chr11	35905508	35906613	ENSG00000179241	LDLRAD3	0.026466
Peak_179890	chr7	117672912	117674225	ENSG00000001626	CFTR	0.026466
Peak_99178	chr20	51037591	51038306	ENSG00000026559	KCNG1	0.026466
Peak_154168	chr5	157466881	157467249	ENSG00000172548	NIPAL4	0.026465
Peak_154168	chr5	157466881	157467249	ENSG00000251405	AC008676.2	0.026465
Peak_173386	chr7	35907919	35909385	ENSG00000274328	AC007551.2	0.026465
Peak_140108	chr4	184448649	184449394	ENSG00000271538	LINC02427	0.026464
Peak_28077	chr11	61760467	61761833	ENSG00000168496	FEN1	0.026463
Peak_28077	chr11	61760467	61761833	ENSG00000134825	TMEM258	0.026463
Peak_28077	chr11	61760467	61761833	ENSG00000134824	FADS2	0.026463
Peak_144440	chr5	35802951	35804696	ENSG00000168685	IL7R	0.026463
Peak_163417	chr6	93417281	93417640	ENSG00000135333	EPHA7	0.026462
Peak_116495	chr3	138195392	138196072	ENSG00000114098	ARMC8	0.026461
Peak_98808	chr20	41204308	41206021	ENSG00000124181	PLCG1	0.026461
Peak_98808	chr20	41204308	41206021	ENSG00000226648	PLCG1-AS1	0.026461
Peak_82119	chr2	48451691	48452100	ENSG00000162869	PPP1R21	0.02646
Peak_196038	chr9	534595	535773	ENSG00000107104	KANK1	0.026458
Peak_1848	chr1	43381625	43382822	ENSG00000066056	TIE1	0.026458
Peak_62460	chr15	91867728	91868078	ENSG00000176463	SLCO3A1	0.026457
Peak_98666	chr20	36852066	36852747	ENSG00000101342	TLDC2	0.026457
Peak_99616	chr20	63309562	63309782	ENSG00000101203	COL20A1	0.026457
Peak_147460	chr5	75663443	75664251	ENSG00000152359	POC5	0.026456
Peak_77703	chr19	13061050	13061720	ENSG00000279044	AC007787.2	0.026455
Peak_58973	chr14	96584255	96584508	ENSG00000258702	AL137786.1	0.026455
Peak_7930	chr1	149211491	149211899	ENSG00000274265	AC245297.3	0.026454
Peak_99650	chr20	63948863	63950300	ENSG00000101213	PTK6	0.026454
Peak_122804	chr4	17587060	17587850	ENSG00000118579	MED28	0.026453
Peak_184554	chr8	23009446	23010109	ENSG00000245025	AC107959.1	0.026452
Peak_165537	chr6	116111860	116112216	ENSG00000178425	NT5DC1	0.026451
Peak_43061	chr12	106113784	106114375	ENSG00000257438	AC011595.1	0.026449
Peak_78102	chr19	21328488	21328691	ENSG00000172687	ZNF738	0.026448
Peak_132323	chr4	112182450	112183148	ENSG00000174749	FAM241A	0.026446
Peak_94703	chr2	219289395	219290286	ENSG00000115661		0.026446
Peak_94703	chr2	219289395	219290286	ENSG00000163521	GLB1L	0.026446
Peak_84891	chr2	91602655	91602859	ENSG00000261600	AC233266.2	0.026445
Peak_21381	chr10	100370853	100371660	ENSG00000213341	CHUK	0.026445
Peak_136663	chr4	153538256	153539507	ENSG00000121210	TMEM131L	0.026443
Peak_195846	chr8	142457505	142457759	ENSG00000169398	PTK2	0.026443
Peak_52202	chr13	107847391	107847719	ENSG00000227248	FAM155A-IT1	0.026442
Peak_169378	chr6	154491626	154491935	ENSG00000153721	CNKSR3	0.026441
Peak_78373	chr19	34230852	34231195	ENSG00000166398	KIAA0355	0.026441
Peak_44493	chr13	25153616	25154261	ENSG00000165566	AMER2	0.026438
Peak_127415	chr4	65023151	65023423	ENSG00000250125	LINC02232	0.026435
Peak_184601	chr8	23922483	23923437	ENSG00000159167	STC1	0.026435
Peak_8685	chr1	162389120	162389380	ENSG00000171722		0.026434
Peak_86316	chr2	119212060	119212744	ENSG00000115107	STEAP3	0.026433
Peak_28995	chr11	78350099	78351646	ENSG00000033327	GAB2	0.026433
Peak_202072	chr9	100410958	100412220	ENSG00000241697	TMEFF1	0.026432
Peak_81909	chr2	44245182	44245454	ENSG00000138079	SLC3A1	0.026431
Peak_59364	chr14	105312821	105313655	ENSG00000183828	NUDT14	0.026428
Peak_66787	chr17	8220849	8221145	ENSG00000178921	PFAS	0.026428
Peak_66787	chr17	8220849	8221145	ENSG00000178971		0.026428
Peak_121817	chr4	5033156	5033814	ENSG00000152953	STK32B	0.026426
Peak_203715	chr9	133048652	133048889	ENSG00000148308	GTF3C5	0.026426
Peak_183713	chr8	12588063	12588978	ENSG00000242607	RPS3AP34	0.026425
Peak_206328	chrX	101206532	101206798	ENSG00000102385	DRP2	0.026423
Peak_22517	chr10	117134100	117134867	ENSG00000148704	VAX1	0.026423
Peak_157391	chr6	28107451	28108071	ENSG00000261839	AL358933.1	0.026422
Peak_157391	chr6	28107451	28108071	ENSG00000269293		0.026422
Peak_169900	chr6	163405600	163406586	ENSG00000281692	PACRG-AS1	0.026422
Peak_125196	chr4	41204404	41204888	ENSG00000163697	APBB2	0.026421
Peak_27320	chr11	46914361	46914725	ENSG00000149179	C11orf49	0.026421
Peak_2377	chr1	59669668	59670619	ENSG00000134709	HOOK1	0.02642
Peak_125855	chr4	46838826	46839907	ENSG00000151834	GABRA2	0.026418
Peak_79246	chr19	53463252	53463688	ENSG00000198346	ZNF813	0.026418
Peak_66969	chr17	16470400	16470705	ENSG00000181350	LRRC75A	0.026415
Peak_191745	chr8	97928901	97929997	ENSG00000156482	RPL30	0.026413
Peak_147292	chr5	69334576	69335142	ENSG00000152942	RAD17	0.026413
Peak_23391	chr11	2975628	2976006	ENSG00000183562		0.026412
Peak_202034	chr9	99184186	99185319	ENSG00000119523	ALG2	0.026409
Peak_202034	chr9	99184186	99185319	ENSG00000106803	SEC61B	0.026409
Peak_6990	chr1	110555280	110557051	ENSG00000273373		0.026407
Peak_19584	chr10	66941527	66942068	ENSG00000225299	AL139240.1	0.026406
Peak_204025	chrX	388880	389540	ENSG00000185291	IL3RA	0.026405
Peak_18141	chr10	48634126	48634841	ENSG00000128805	ARHGAP22	0.026405
Peak_58972	chr14	96567316	96567621	ENSG00000258702	AL137786.1	0.026405
Peak_808	chr1	17109600	17110763	ENSG00000117118	SDHB	0.026404
Peak_181078	chr7	126791914	126793092	ENSG00000179603	GRM8	0.026403
Peak_208239	chrX	153667553	153668581	ENSG00000262919	CCNQ	0.0264
Peak_140525	chr5	783043	783694	ENSG00000249915		0.0264
Peak_102132	chr21	25903591	25904100	ENSG00000233783	AP001442.1	0.0264
Peak_206414	chrX	103704479	103705547	ENSG00000123570	RAB9B	0.026398
Peak_169731	chr6	159125831	159126949	ENSG00000130363	RSPH3	0.026396
Peak_195694	chr8	140058286	140059342	ENSG00000282164	PEG13	0.026396
Peak_77133	chr19	2543528	2544402	ENSG00000099860	GADD45B	0.026395
Peak_61559	chr15	68819433	68820299	ENSG00000255346	NOX5	0.026395
Peak_96504	chr20	9825920	9826579	ENSG00000101349	PAK5	0.026393
Peak_203919	chr9	136940062	136940746	ENSG00000184925	LCN12	0.026392
Peak_8360	chr1	156616008	156617127	ENSG00000183856	IQGAP3	0.026392
Peak_44501	chr13	25192083	25193456	ENSG00000132932	ATP8A2	0.026392
Peak_83743	chr2	77007578	77008484	ENSG00000234653	AC079117.1	0.026389
Peak_62114	chr15	84645440	84645790	ENSG00000197696	NMB	0.026389
Peak_70827	chr18	13577109	13577745	ENSG00000267136	AP005131.1	0.026388
Peak_19895	chr10	72331571	72332595	ENSG00000168209	DDIT4	0.026387
Peak_7345	chr1	116950404	116951490	ENSG00000134256	CD101	0.026387
Peak_181903	chr7	141685324	141686058	ENSG00000127362		0.026387
Peak_76750	chr18	77022285	77022923	ENSG00000266844	AC093330.1	0.026387
Peak_205655	chrX	68462659	68463299	ENSG00000181704	YIPF6	0.026386
Peak_208114	chrX	150364328	150366222	ENSG00000235703	LINC00894	0.026386
Peak_208114	chrX	150364328	150366222	ENSG00000197021	CXorf40B	0.026386
Peak_66989	chr17	17032057	17032745	ENSG00000260328	AC104024.2	0.026386
Peak_77257	chr19	4296386	4296995	ENSG00000105251		0.026384
Peak_112615	chr3	88004883	88005366	ENSG00000179097	HTR1F	0.026384
Peak_69605	chr17	81926386	81926711	ENSG00000185813	PCYT2	0.026383
Peak_28956	chr11	77602342	77603042	ENSG00000074201	CLNS1A	0.026383
Peak_23382	chr11	2868288	2868504	ENSG00000110628	SLC22A18	0.026382
Peak_57338	chr14	75667068	75667405	ENSG00000133935		0.026381
Peak_102855	chr21	33036428	33036743	ENSG00000205927	OLIG2	0.026381
Peak_161923	chr6	79543968	79544721	ENSG00000146247	PHIP	0.02638
Peak_87122	chr2	129938791	129939609	ENSG00000225449	RAB6C-AS1	0.02638
Peak_1339	chr1	30885553	30886110	ENSG00000162512	SDC3	0.026378
Peak_185250	chr8	33516048	33516323	ENSG00000198042	MAK16	0.026377
Peak_176178	chr7	77425124	77426001	ENSG00000186088	GSAP	0.026374
Peak_109631	chr3	53269778	53270810	ENSG00000157388	CACNA1D	0.026373
Peak_37607	chr12	49969036	49969440	ENSG00000110881	ASIC1	0.026372
Peak_1743	chr1	40914554	40915045	ENSG00000171793	CTPS1	0.026371
Peak_51406	chr13	99303844	99304498	ENSG00000169508	GPR183	0.02637
Peak_44967	chr13	33542151	33543370	ENSG00000277151	AL138820.1	0.026367
Peak_110761	chr3	72956763	72957838	ENSG00000255423	EBLN2	0.026366
Peak_167639	chr6	137217970	137218170	ENSG00000027697	IFNGR1	0.026363
Peak_59196	chr14	102500215	102500627	ENSG00000156381	ANKRD9	0.026361
Peak_69129	chr17	74861820	74862545	ENSG00000161513	FDXR	0.026359
Peak_97362	chr20	20075957	20076763	ENSG00000089101	CFAP61	0.026357
Peak_95081	chr2	227463164	227464150	ENSG00000173744	AGFG1	0.026354
Peak_27823	chr11	57762475	57762722	ENSG00000211450	SELENOH	0.026353
Peak_67502	chr17	27494255	27495043	ENSG00000141068	KSR1	0.026352
Peak_99647	chr20	63915511	63915841	ENSG00000101152	DNAJC5	0.026352
Peak_53152	chr14	24274069	24274302	ENSG00000100949	RABGGTA	0.026351
Peak_8280	chr1	155974357	155975709	ENSG00000143622	RIT1	0.02635
Peak_133767	chr4	125323763	125324147	ENSG00000196159	FAT4	0.026349
Peak_36696	chr12	39629948	39630152	ENSG00000180116	C12orf40	0.026349
Peak_43157	chr12	108617924	108618620	ENSG00000183160	TMEM119	0.026349
Peak_184939	chr8	30205588	30206760	ENSG00000272375	AC026979.3	0.026348
Peak_21237	chr10	97196189	97196875	ENSG00000187122	SLIT1	0.026347
Peak_77030	chr19	1381286	1381875	ENSG00000130005	GAMT	0.026346
Peak_81020	chr2	25977201	25977434	ENSG00000084731	KIF3C	0.026346
Peak_66289	chr16	88375477	88375851	ENSG00000179588	ZFPM1	0.026346
Peak_67601	chr17	29148571	29149624	ENSG00000178082	TWF1P1	0.026346
Peak_68290	chr17	49193892	49194114	ENSG00000173868	PHOSPHO1	0.026346
Peak_78026	chr19	18906296	18907250	ENSG00000051128	HOMER3	0.026343
Peak_197159	chr9	12759020	12759413	ENSG00000153714	LURAP1L	0.026343
Peak_28475	chr11	66607051	66607606	ENSG00000173992	CCS	0.026343
Peak_28475	chr11	66607051	66607606	ENSG00000182791		0.026343
Peak_195833	chr8	142305118	142306286	ENSG00000181790	ADGRB1	0.026342
Peak_140841	chr5	5379772	5379971	ENSG00000145536	ADAMTS16	0.026342
Peak_93657	chr2	201465159	201466255	ENSG00000082146	STRADB	0.026341
Peak_67632	chr17	29615096	29615969	ENSG00000198720	ANKRD13B	0.026339
Peak_203978	chr9	137406890	137407320	ENSG00000187609	EXD3	0.026338
Peak_203978	chr9	137406890	137407320	ENSG00000188747		0.026338
Peak_59389	chr14	105480737	105482279	ENSG00000242085		0.026337
Peak_63162	chr16	4499969	4501542	ENSG00000089486	CDIP1	0.026336
Peak_185232	chr8	33344190	33344543	ENSG00000272338		0.026335
Peak_146755	chr5	62327748	62328039	ENSG00000068796	KIF2A	0.026335
Peak_72410	chr18	35246977	35247356	ENSG00000186812	ZNF397	0.026335
Peak_191755	chr8	98004526	98006335	ENSG00000156486	KCNS2	0.026332
Peak_61928	chr15	78315739	78316824	ENSG00000140403	DNAJA4	0.02633
Peak_59389	chr14	105480737	105482279	ENSG00000279495	AL928654.4	0.02633
Peak_170284	chr7	1446044	1446433	ENSG00000273230	AC102953.2	0.02633
Peak_65627	chr16	72073508	72074467	ENSG00000102967	DHODH	0.026324
Peak_92517	chr2	189163737	189164168	ENSG00000204262	COL5A2	0.026323
Peak_53018	chr14	22848332	22848759	ENSG00000157227	MMP14	0.026321
Peak_203429	chr9	128405148	128405457	ENSG00000167118	URM1	0.026321
Peak_33806	chr12	6890637	6891821	ENSG00000250510	GPR162	0.026316
Peak_144311	chr5	34259270	34259505	ENSG00000215158	AC138409.2	0.026314
Peak_132416	chr4	113077466	113078405	ENSG00000249373	AC093879.2	0.026313
Peak_188284	chr8	66509683	66510748	ENSG00000175073	VCPIP1	0.026313
Peak_188284	chr8	66509683	66510748	ENSG00000104205	SGK3	0.026313
Peak_188284	chr8	66509683	66510748	ENSG00000213865	C8orf44	0.026313
Peak_205545	chrX	56802749	56804251	ENSG00000165591		0.026312
Peak_99577	chr20	62793844	62794755	ENSG00000273619	AL121832.2	0.026312
Peak_99577	chr20	62793844	62794755	ENSG00000171858	RPS21	0.026312
Peak_205372	chrX	47502800	47503403	ENSG00000147124	ZNF41	0.026307
Peak_205372	chrX	47502800	47503403	ENSG00000196741		0.026306
Peak_65465	chr16	67925979	67926813	ENSG00000205220	PSMB10	0.026305
Peak_152726	chr5	132772316	132772661	ENSG00000205089	CCNI2	0.026305
Peak_20830	chr10	89343529	89343796	ENSG00000119917	IFIT3	0.026304
Peak_65465	chr16	67925979	67926813	ENSG00000261884		0.026304
Peak_62539	chr15	93288601	93289318	ENSG00000257060	AC091078.1	0.026302
Peak_170520	chr7	5661666	5663069	ENSG00000075624	ACTB	0.026302
Peak_91122	chr2	177233871	177234826	ENSG00000170144	HNRNPA3	0.026301
Peak_100826	chr21	15084243	15084523	ENSG00000180530	NRIP1	0.026301
Peak_60711	chr15	45457505	45457873	ENSG00000104154	SLC30A4	0.0263
Peak_183638	chr8	11423353	11424448	ENSG00000246477		0.0263
Peak_205800	chrX	75131649	75132909	ENSG00000094841	UPRT	0.026298
Peak_116065	chr3	128808576	128809122	ENSG00000163902	RPN1	0.026298
Peak_124817	chr4	36215616	36216015	ENSG00000047365	ARAP2	0.026296
Peak_82834	chr2	58226979	58227667	ENSG00000115392	FANCL	0.026294
Peak_24598	chr11	21279112	21279779	ENSG00000225477	AC099730.1	0.026294
Peak_98884	chr20	44615461	44616897	ENSG00000101098		0.026294
Peak_155717	chr5	177455374	177455653	ENSG00000113758	DBN1	0.026292
Peak_35607	chr12	25693934	25694732	ENSG00000152936	LMNTD1	0.026291
Peak_43957	chr12	130013787	130014765	ENSG00000279146		0.026291
Peak_62415	chr15	90869578	90870088	ENSG00000182511	FES	0.026289
Peak_54458	chr14	38867349	38868197	ENSG00000259070	LINC00639	0.026289
Peak_63555	chr16	19601029	19601411	ENSG00000006007	GDE1	0.026288
Peak_63555	chr16	19601029	19601411	ENSG00000103540	CCP110	0.026288
Peak_43719	chr12	122896951	122897567	ENSG00000139722	VPS37B	0.026288
Peak_76540	chr18	74540526	74542286	ENSG00000150656	CNDP1	0.026288
Peak_60497	chr15	40240033	40240483	ENSG00000137843	PAK6	0.026287
Peak_208294	chrX	154452825	154453151	ENSG00000203879	GDI1	0.026286
Peak_73100	chr18	42141449	42141814	ENSG00000267586	LINC00907	0.026282
Peak_21056	chr10	93773226	93773482	ENSG00000280660	AL157396.1	0.02628
Peak_83679	chr2	76295774	76296576	ENSG00000271356	AC073091.2	0.026279
Peak_60695	chr15	45307185	45307813	ENSG00000259433	AC051619.3	0.026278
Peak_145119	chr5	42857832	42859407	ENSG00000250860	AC093225.1	0.026278
Peak_67674	chr17	31295225	31295557	ENSG00000126860	EVI2A	0.026277
Peak_153753	chr5	151098205	151098454	ENSG00000145901	TNIP1	0.026276
Peak_79460	chr2	275475	275854	ENSG00000035115	SH3YL1	0.026275
Peak_66978	chr17	16588982	16589878	ENSG00000141040	ZNF287	0.026275
Peak_20644	chr10	86261937	86262595	ENSG00000182771	GRID1	0.026273
Peak_116438	chr3	136728945	136729355	ENSG00000118007	STAG1	0.026272
Peak_76986	chr19	1069141	1069570	ENSG00000180448	ARHGAP45	0.026269
Peak_157649	chr6	33744430	33744696	ENSG00000161896	IP6K3	0.026266
Peak_8521	chr1	160095610	160096028	ENSG00000177807	KCNJ10	0.026264
Peak_105425	chr22	50251998	50252472	ENSG00000128159	TUBGCP6	0.026262
Peak_20682	chr10	86684284	86684576	ENSG00000122375		0.026261
Peak_21214	chr10	96873490	96874281	ENSG00000196233	LCOR	0.026261
Peak_69677	chr17	82689118	82689353	ENSG00000141560	FN3KRP	0.026261
Peak_51051	chr13	94548720	94550384	ENSG00000238230	LINC00391	0.026261
Peak_87298	chr2	134140025	134140757	ENSG00000152127	MGAT5	0.02626
Peak_78141	chr19	24045608	24045960	ENSG00000213096	ZNF254	0.026258
Peak_78141	chr19	24045608	24045960	ENSG00000268362	AC092279.1	0.026258
Peak_170252	chr7	911935	912637	ENSG00000164849	GPR146	0.026258
Peak_104297	chr22	20037972	20038821	ENSG00000128191	DGCR8	0.026257
Peak_188091	chr8	64381975	64382462	ENSG00000253554	AC022639.1	0.026257
Peak_28753	chr11	73317206	73318154	ENSG00000171631	P2RY6	0.026257
Peak_3401	chr1	74265808	74266527	ENSG00000116783	TNNI3K	0.026257
Peak_51359	chr13	98565672	98566149	ENSG00000102572	STK24	0.026256
Peak_9026	chr1	167697511	167698293	ENSG00000197965	MPZL1	0.026255
Peak_75931	chr18	70380943	70382442	ENSG00000206052	DOK6	0.026255
Peak_129625	chr4	87848646	87849363	ENSG00000118785	SPP1	0.026252
Peak_104324	chr22	20418237	20418779	ENSG00000185252	ZNF74	0.026251
Peak_105406	chr22	49936918	49938351	ENSG00000100427	MLC1	0.026249
Peak_62694	chr15	98800487	98801947	ENSG00000140443	IGF1R	0.026247
Peak_12322	chr1	209641488	209642222	ENSG00000008118	CAMK1G	0.026245
Peak_78306	chr19	32373830	32374148	ENSG00000178904	DPY19L3	0.026244
Peak_23128	chr10	132738252	132739204	ENSG00000130649	CYP2E1	0.026244
Peak_974	chr1	21655318	21655587	ENSG00000162551	ALPL	0.026244
Peak_49028	chr13	77583339	77584843	ENSG00000139737	SLAIN1	0.026243
Peak_78597	chr19	39363654	39364608	ENSG00000128016	ZFP36	0.026242
Peak_154317	chr5	160188189	160188908	ENSG00000170231	FABP6	0.026242
Peak_152341	chr5	126500036	126500238	ENSG00000250602	AC093535.1	0.026241
Peak_1641	chr1	38918714	38919423	ENSG00000214114	MYCBP	0.02624
Peak_99241	chr20	53622655	53624323	ENSG00000231703	AL354993.1	0.026239
Peak_22349	chr10	114394993	114395970	ENSG00000169129	AFAP1L2	0.026238
Peak_66934	chr17	15453818	15454547	ENSG00000239704	CDRT4	0.026237
Peak_203939	chr9	137025246	137025981	ENSG00000107317	PTGDS	0.026237
Peak_200093	chr9	63793616	63793987	ENSG00000232815		0.026235
Peak_85008	chr2	96063063	96063940	ENSG00000158050	DUSP2	0.026233
Peak_6949	chr1	109927757	109928470	ENSG00000184371	CSF1	0.026232
Peak_78119	chr19	22545801	22546089	ENSG00000197360	ZNF98	0.026229
Peak_23127	chr10	132735298	132736522	ENSG00000151651	ADAM8	0.026228
Peak_77459	chr19	8393702	8394252	ENSG00000133250	ZNF414	0.026224
Peak_95590	chr2	238287668	238287998	ENSG00000132326	PER2	0.026223
Peak_59565	chr15	20642209	20642755	ENSG00000279628	AC131280.1	0.026223
Peak_151	chr1	2449730	2450082	ENSG00000157911	PEX10	0.026221
Peak_204047	chrX	2324944	2326074	ENSG00000157399	ARSE	0.026219
Peak_60832	chr15	48802841	48803151	ENSG00000103995	CEP152	0.026216
Peak_66076	chr16	84199748	84200485	ENSG00000103160	HSDL1	0.026216
Peak_66076	chr16	84199748	84200485	ENSG00000154099	DNAAF1	0.026216
Peak_152955	chr5	137870648	137871010	ENSG00000078795	PKD2L2	0.026216
Peak_66449	chr17	1008357	1008768	ENSG00000177370	TIMM22	0.026215
Peak_167444	chr6	134311596	134311870	ENSG00000118515	SGK1	0.026212
Peak_43526	chr12	119179314	119179517	ENSG00000152137	HSPB8	0.026212
Peak_152955	chr5	137870648	137871010	ENSG00000250159	AC106791.1	0.026212
Peak_202605	chr9	109665626	109666240	ENSG00000243444	PALM2	0.026211
Peak_11404	chr1	197200642	197201871	ENSG00000213047	DENND1B	0.026211
Peak_165603	chr6	116779495	116780119	ENSG00000183807	FAM162B	0.026209
Peak_77885	chr19	17390751	17391475	ENSG00000130303	BST2	0.026209
Peak_77885	chr19	17390751	17391475	ENSG00000282851		0.026209
Peak_77885	chr19	17390751	17391475	ENSG00000141971	MVB12A	0.026209
Peak_88966	chr2	152452696	152452943	ENSG00000115145	STAM2	0.026209
Peak_94542	chr2	216692775	216693014	ENSG00000115461	IGFBP5	0.026209
Peak_7860	chr1	145960516	145960718	ENSG00000131779	PEX11B	0.026209
Peak_7860	chr1	145960516	145960718	ENSG00000211451		0.026209
Peak_187949	chr8	63074175	63074745	ENSG00000137561	TTPA	0.026206
Peak_106832	chr3	15267987	15268286	ENSG00000224660		0.026205
Peak_150767	chr5	109691054	109691407	ENSG00000249068		0.026204
Peak_98810	chr20	41221648	41222748	ENSG00000124181	PLCG1	0.026204
Peak_98810	chr20	41221648	41222748	ENSG00000226648	PLCG1-AS1	0.026204
Peak_104734	chr22	32378744	32379342	ENSG00000100220	RTCB	0.026203
Peak_22173	chr10	110857560	110858617	ENSG00000278601		0.026203
Peak_120505	chr3	183818529	183819549	ENSG00000283765		0.026203
Peak_120505	chr3	183818529	183819549	ENSG00000175193	PARL	0.026203
Peak_201275	chr9	81825856	81827169	ENSG00000196781	TLE1	0.026202
Peak_203741	chr9	133509365	133510260	ENSG00000160326	SLC2A6	0.026202
Peak_32528	chr11	117126053	117127174	ENSG00000149591		0.026202
Peak_7612	chr1	120557662	120559581	ENSG00000261662		0.026201
Peak_155235	chr5	168269096	168269876	ENSG00000253925	AC011369.1	0.0262
Peak_76749	chr18	77020554	77020884	ENSG00000279811	AC093330.2	0.0262
Peak_11806	chr1	201791138	201792071	ENSG00000198700	IPO9	0.026199
Peak_58634	chr14	90553873	90555059	ENSG00000259163	AL096869.2	0.026197
Peak_205589	chrX	65595216	65596030	ENSG00000001497	LAS1L	0.026195
Peak_63741	chr16	27711776	27712969	ENSG00000077235	GTF3C1	0.026195
Peak_56938	chr14	67538593	67539999	ENSG00000100564	PIGH	0.026194
Peak_64676	chr16	56332494	56333105	ENSG00000272372	AC009102.2	0.026193
Peak_76954	chr19	588080	589094	ENSG00000070388	FGF22	0.026192
Peak_78869	chr19	45681458	45682286	ENSG00000177464		0.02619
Peak_78869	chr19	45681458	45682286	ENSG00000125741	OPA3	0.02619
Peak_77153	chr19	2691926	2692325	ENSG00000176533	GNG7	0.026189
Peak_105150	chr22	41960689	41960903	ENSG00000205704	LINC00634	0.026189
Peak_68004	chr17	41974689	41975774	ENSG00000168259	DNAJC7	0.026188
Peak_76750	chr18	77022285	77022923	ENSG00000265261	AC027575.1	0.026186
Peak_80430	chr2	16069605	16071009	ENSG00000151779	NBAS	0.026183
Peak_59389	chr14	105480737	105482279	ENSG00000226174	TEX22	0.026183
Peak_102476	chr21	29065005	29065477	ENSG00000156261	CCT8	0.026183
Peak_78117	chr19	22515459	22515906	ENSG00000197360	ZNF98	0.026182
Peak_203030	chr9	121260538	121261858	ENSG00000235865		0.026182
Peak_127722	chr4	67437729	67438818	ENSG00000250030	AC104806.1	0.026181
Peak_83589	chr2	74902245	74902922	ENSG00000270571	AC007681.1	0.02618
Peak_63425	chr16	12758008	12758653	ENSG00000237515	SHISA9	0.02618
Peak_43060	chr12	106112169	106112866	ENSG00000257438	AC011595.1	0.026179
Peak_5235	chr1	94873411	94874503	ENSG00000143036	SLC44A3	0.026178
Peak_104211	chr22	17829837	17830369	ENSG00000015475	BID	0.026177
Peak_28799	chr11	74018262	74019086	ENSG00000175564	UCP3	0.026177
Peak_98658	chr20	36821993	36822651	ENSG00000149639	SOGA1	0.026177
Peak_192941	chr8	110996658	110997768	ENSG00000253877	LINC01608	0.026176
Peak_66696	chr17	7214060	7215356	ENSG00000040633	PHF23	0.026175
Peak_109677	chr3	54930801	54931759	ENSG00000281708		0.026175
Peak_128821	chr4	78534236	78535236	ENSG00000138772	ANXA3	0.026174
Peak_13684	chr1	228176355	228176688	ENSG00000181873	IBA57	0.026174
Peak_66634	chr17	4876878	4877572	ENSG00000141503	MINK1	0.026173
Peak_7571	chr1	119735252	119735586	ENSG00000203859	HSD3B2	0.026173
Peak_59043	chr14	99596103	99596308	ENSG00000205476	CCDC85C	0.026172
Peak_69628	chr17	82205875	82206184	ENSG00000141526	SLC16A3	0.026172
Peak_128653	chr4	76197840	76199138	ENSG00000118804	STBD1	0.026171
Peak_184510	chr8	22552531	22553246	ENSG00000158941	CCAR2	0.026171
Peak_59043	chr14	99596103	99596308	ENSG00000247970	AL160313.1	0.026171
Peak_66074	chr16	84184066	84184396	ENSG00000140955		0.026171
Peak_108017	chr3	26652113	26652712	ENSG00000179796	LRRC3B	0.026171
Peak_201759	chr9	93065292	93065771	ENSG00000157303	SUSD3	0.026171
Peak_23273	chr11	1299161	1299470	ENSG00000078902	TOLLIP	0.026171
Peak_23273	chr11	1299161	1299470	ENSG00000255153	TOLLIP-AS1	0.026171
Peak_9028	chr1	167714167	167715972	ENSG00000198771	RCSD1	0.026171
Peak_147744	chr5	82292733	82293010	ENSG00000186468	RPS23	0.026169
Peak_147744	chr5	82292733	82293010	ENSG00000205464	ATP6AP1L	0.026169
Peak_204579	chrX	15908336	15909617	ENSG00000126010	GRPR	0.026168
Peak_78810	chr19	44912763	44913271	ENSG00000130203	APOE	0.026167
Peak_94577	chr2	217713469	217715043	ENSG00000115457	IGFBP2	0.026166
Peak_152658	chr5	131671878	131672701	ENSG00000158987	RAPGEF6	0.026166
Peak_77556	chr19	10730465	10731373	ENSG00000079805	DNM2	0.026165
Peak_182021	chr7	143229078	143229780	ENSG00000236398	TAS2R39	0.026164
Peak_78917	chr19	46614109	46614515	ENSG00000160014	CALM3	0.026161
Peak_78917	chr19	46614109	46614515	ENSG00000230510	PPP5D1	0.026161
Peak_23230	chr11	762425	763078	ENSG00000177225	GATD1	0.026161
Peak_23230	chr11	762425	763078	ENSG00000255284		0.026161
Peak_168894	chr6	149200969	149201629	ENSG00000228408	AL031056.1	0.02616
Peak_168894	chr6	149200969	149201629	ENSG00000055208	TAB2	0.02616
Peak_109541	chr3	52004021	52004906	ENSG00000114779		0.02616
Peak_23230	chr11	762425	763078	ENSG00000279672		0.02616
Peak_37558	chr12	49214569	49215662	ENSG00000167553	TUBA1C	0.02616
Peak_67125	chr17	19316823	19318077	ENSG00000166484		0.026159
Peak_67125	chr17	19316823	19318077	ENSG00000108641	B9D1	0.026159
Peak_109541	chr3	52004021	52004906	ENSG00000243989	ACY1	0.026159
Peak_20576	chr10	84374946	84375435	ENSG00000225423	TNPO1P1	0.026158
Peak_68967	chr17	72127092	72127451	ENSG00000125398	SOX9	0.026155
Peak_191681	chr8	96662682	96663866	ENSG00000169439	SDC2	0.026152
Peak_170373	chr7	2641096	2642094	ENSG00000174945	AMZ1	0.026151
Peak_51393	chr13	99103370	99103869	ENSG00000088387	DOCK9	0.026148
Peak_51393	chr13	99103370	99103869	ENSG00000260992	DOCK9-DT	0.026148
Peak_179230	chr7	112125261	112126058	ENSG00000128512	DOCK4	0.026148
Peak_179230	chr7	112125261	112126058	ENSG00000198839	ZNF277	0.026148
Peak_170551	chr7	6015843	6016110	ENSG00000122512	PMS2	0.026144
Peak_170551	chr7	6015843	6016110	ENSG00000106305		0.026144
Peak_201041	chr9	78130027	78130552	ENSG00000148019	CEP78	0.026143
Peak_104419	chr22	23520881	23522319	ENSG00000133519	ZDHHC8P1	0.026142
Peak_195846	chr8	142457505	142457759	ENSG00000022567	SLC45A4	0.026142
Peak_38048	chr12	57629800	57630431	ENSG00000135502	SLC26A10	0.026142
Peak_38048	chr12	57629800	57630431	ENSG00000224713		0.026142
Peak_28668	chr11	72010826	72011190	ENSG00000137496		0.02614
Peak_21061	chr10	93815319	93815636	ENSG00000176273	SLC35G1	0.026138
Peak_67564	chr17	28745022	28745767	ENSG00000179761	PIPOX	0.026138
Peak_67564	chr17	28745022	28745767	ENSG00000109118	PHF12	0.026138
Peak_28004	chr11	60860916	60861445	ENSG00000110104	CCDC86	0.026138
Peak_195783	chr8	141095347	141095889	ENSG00000105339	DENND3	0.026137
Peak_99577	chr20	62793844	62794755	ENSG00000101194	SLC17A9	0.026137
Peak_201741	chr9	92664081	92665363	ENSG00000106823	ECM2	0.026136
Peak_37558	chr12	49214569	49215662	ENSG00000167552	TUBA1A	0.026136
Peak_45125	chr13	35499659	35500472	ENSG00000180660	MAB21L1	0.026136
Peak_20690	chr10	86768779	86768988	ENSG00000272631	AC067750.1	0.026135
Peak_20690	chr10	86768779	86768988	ENSG00000107779	BMPR1A	0.026135
Peak_109548	chr3	52046388	52048057	ENSG00000180929	GPR62	0.026134
Peak_8520	chr1	160092318	160092781	ENSG00000018625	ATP1A2	0.026134
Peak_176131	chr7	76294200	76295198	ENSG00000170027	YWHAG	0.026133
Peak_199624	chr9	37594462	37594743	ENSG00000147912	FBXO10	0.026132
Peak_200991	chr9	77769777	77770863	ENSG00000156049	GNA14	0.026132
Peak_188285	chr8	66512200	66512592	ENSG00000175073	VCPIP1	0.026131
Peak_188285	chr8	66512200	66512592	ENSG00000104205	SGK3	0.026131
Peak_188285	chr8	66512200	66512592	ENSG00000213865	C8orf44	0.026131
Peak_66770	chr17	8138474	8139579	ENSG00000179094	PER1	0.026131
Peak_120634	chr3	186931935	186932397	ENSG00000073849	ST6GAL1	0.02613
Peak_103189	chr21	41207447	41208236	ENSG00000182240	BACE2	0.02613
Peak_28367	chr11	65419939	65420349	ENSG00000173727	AP000769.1	0.026129
Peak_34220	chr12	12715968	12716202	ENSG00000183150	GPR19	0.026129
Peak_148861	chr5	93720192	93720748	ENSG00000248483	POU5F2	0.026129
Peak_58963	chr14	96275134	96276078	ENSG00000168398	BDKRB2	0.026126
Peak_102922	chr21	34128933	34130527	ENSG00000227456	LINC00310	0.026124
Peak_22687	chr10	121523268	121524200	ENSG00000066468	FGFR2	0.026123
Peak_87186	chr2	131106260	131106623	ENSG00000152102	FAM168B	0.026122
Peak_157811	chr6	37673509	37674763	ENSG00000137200	CMTR1	0.026121
Peak_146441	chr5	59328445	59329262	ENSG00000276214	AC008833.1	0.026121
Peak_190571	chr8	86736585	86737723	ENSG00000170289	CNGB3	0.026119
Peak_15062	chr1	248872901	248874587	ENSG00000177212	OR2T33	0.026119
Peak_170534	chr7	5702835	5703607	ENSG00000235944	ZNF815P	0.026117
Peak_73699	chr18	48832891	48833264	ENSG00000267764	AC093567.1	0.026117
Peak_205973	chrX	85052056	85052452	ENSG00000155008	APOOL	0.026116
Peak_195846	chr8	142457505	142457759	ENSG00000277494	GPIHBP1	0.026116
Peak_29377	chr11	82841836	82842786	ENSG00000165494	PCF11	0.026115
Peak_41	chr1	1157410	1159041	ENSG00000187961	KLHL17	0.026115
Peak_42711	chr12	100554405	100555112	ENSG00000139354	GAS2L3	0.026115
Peak_9770	chr1	182802460	182803038	ENSG00000135838	NPL	0.026114
Peak_104224	chr22	17910371	17911298	ENSG00000093100		0.026113
Peak_144533	chr5	36689858	36690877	ENSG00000250155	AC008957.1	0.026113
Peak_63288	chr16	9976193	9977083	ENSG00000182831	C16orf72	0.02611
Peak_55949	chr14	51677052	51678020	ENSG00000273888		0.026109
Peak_8363	chr1	156625651	156626172	ENSG00000132702	HAPLN2	0.026109
Peak_71151	chr18	24213951	24215168	ENSG00000265750		0.026109
Peak_78587	chr19	39144509	39144755	ENSG00000130669	PAK4	0.026108
Peak_8363	chr1	156625651	156626172	ENSG00000272971	AL365181.4	0.026107
Peak_67742	chr17	32909870	32910273	ENSG00000176658	MYO1D	0.026105
Peak_120716	chr3	188051713	188052861	ENSG00000127241	MASP1	0.026105
Peak_84546	chr2	85537625	85538106	ENSG00000168899	VAMP5	0.026104
Peak_62916	chr16	471163	472350	ENSG00000277142	LINC00235	0.026104
Peak_203560	chr9	130042010	130042271	ENSG00000148358	GPR107	0.026104
Peak_62916	chr16	471163	472350	ENSG00000103326	CAPN15	0.026103
Peak_65883	chr16	79153964	79154485	ENSG00000277954	AC092376.2	0.026103
Peak_68635	chr17	59165950	59166456	ENSG00000167447	SMG8	0.026103
Peak_93822	chr2	206800358	206801255	ENSG00000118246	FASTKD2	0.026102
Peak_93822	chr2	206800358	206801255	ENSG00000138400	MDH1B	0.026102
Peak_140178	chr4	185566783	185568803	ENSG00000154553	PDLIM3	0.026101
Peak_67040	chr17	17739459	17740414	ENSG00000108557	RAI1	0.026101
Peak_94736	chr2	219603873	219604159	ENSG00000144589	STK11IP	0.0261
Peak_175367	chr7	56083124	56083584	ENSG00000106153	CHCHD2	0.026099
Peak_132376	chr4	112860712	112862594	ENSG00000145362	ANK2	0.026098
Peak_59091	chr14	100115181	100116474	ENSG00000242888		0.026096
Peak_95908	chr20	1935275	1936248	ENSG00000198053	SIRPA	0.026096
Peak_95908	chr20	1935275	1936248	ENSG00000276649	AL117335.1	0.026096
Peak_205385	chrX	48025660	48026376	ENSG00000221994	ZNF630	0.026095
Peak_129637	chr4	87977396	87977936	ENSG00000118762	PKD2	0.026095
Peak_95263	chr2	231017049	231017711	ENSG00000204128	C2orf72	0.026095
Peak_62567	chr15	94119467	94119760	ENSG00000140563	MCTP2	0.026095
Peak_108764	chr3	35673098	35673354	ENSG00000230830	ARPP21-AS1	0.026095
Peak_122581	chr4	15147587	15148625	ENSG00000163145	C1QTNF7	0.026094
Peak_23128	chr10	132738252	132739204	ENSG00000171798	KNDC1	0.026094
Peak_119706	chr3	170640551	170641984	ENSG00000013293	SLC7A14	0.026093
Peak_13700	chr1	228763518	228763774	ENSG00000116574	RHOU	0.026093
Peak_184021	chr8	15237065	15237684	ENSG00000185053	SGCZ	0.026092
Peak_2585	chr1	65265626	65265965	ENSG00000213625		0.026092
Peak_2585	chr1	65265626	65265965	ENSG00000116678	LEPR	0.026092
Peak_146690	chr5	61620589	61621931	ENSG00000213891	RPL3P6	0.026092
Peak_148253	chr5	87424558	87425418	ENSG00000134480	CCNH	0.026092
Peak_201558	chr9	87714644	87715187	ENSG00000135047	CTSL	0.026091
Peak_23650	chr11	6757384	6757924	ENSG00000254838	GVINP1	0.026091
Peak_23650	chr11	6757384	6757924	ENSG00000254781	GVINP2	0.026091
Peak_25481	chr11	27485346	27486290	ENSG00000205213	LGR4	0.026089
Peak_66353	chr16	89301361	89302330	ENSG00000256982		0.026088
Peak_23428	chr11	3834366	3834853	ENSG00000148985	PGAP2	0.026088
Peak_23428	chr11	3834366	3834853	ENSG00000110713	NUP98	0.026088
Peak_96008	chr20	4170671	4171312	ENSG00000171873	ADRA1D	0.026088
Peak_128645	chr4	76086681	76087697	ENSG00000198301	SDAD1	0.026087
Peak_61840	chr15	77002954	77003415	ENSG00000140368	PSTPIP1	0.026087
Peak_104876	chr22	37546032	37546377	ENSG00000128283	CDC42EP1	0.026086
Peak_109688	chr3	55488392	55488984	ENSG00000114251	WNT5A	0.026086
Peak_16427	chr10	22761483	22762437	ENSG00000150867	PIP4K2A	0.026085
Peak_203943	chr9	137034764	137035768	ENSG00000054179	ENTPD2	0.026084
Peak_77456	chr19	8366947	8367781	ENSG00000167772	ANGPTL4	0.026082
Peak_116644	chr3	141311196	141312344	ENSG00000155893	PXYLP1	0.026082
Peak_95379	chr2	232871827	232873567	ENSG00000085978	ATG16L1	0.026081
Peak_183034	chr8	1842287	1843235	ENSG00000104728	ARHGEF10	0.026081
Peak_32292	chr11	111978352	111978779	ENSG00000150768	DLAT	0.026081
Peak_58927	chr14	95460702	95461634	ENSG00000247092		0.02608
Peak_63684	chr16	24838436	24839548	ENSG00000090905	TNRC6A	0.026079
Peak_56554	chr14	61147449	61148709	ENSG00000182107	TMEM30B	0.026078
Peak_58927	chr14	95460702	95461634	ENSG00000182512	GLRX5	0.026078
Peak_58927	chr14	95460702	95461634	ENSG00000252481		0.026078
Peak_68608	chr17	58338906	58339347	ENSG00000265148	TSPOAP1-AS1	0.026078
Peak_68608	chr17	58338906	58339347	ENSG00000005379	TSPOAP1	0.026077
Peak_23633	chr11	6576707	6577710	ENSG00000255390		0.026077
Peak_100333	chr21	10116938	10117558	ENSG00000270533	CR382285.1	0.026077
Peak_102766	chr21	31665450	31665754	ENSG00000234509	AP000253.1	0.026077
Peak_102766	chr21	31665450	31665754	ENSG00000142168		0.026077
Peak_179736	chr7	116258527	116259504	ENSG00000105971	CAV2	0.026077
Peak_103097	chr21	38733762	38734679	ENSG00000157554		0.026074
Peak_15827	chr10	13633816	13634045	ENSG00000239665	AL157392.3	0.026072
Peak_181248	chr7	128459341	128459660	ENSG00000165055	METTL2B	0.02607
Peak_186215	chr8	48191983	48192735	ENSG00000169139	UBE2V2	0.026069
Peak_204050	chrX	2484283	2485654	ENSG00000056998	GYG2	0.026068
Peak_61833	chr15	76951192	76951704	ENSG00000140368	PSTPIP1	0.026068
Peak_23128	chr10	132738252	132739204	ENSG00000151650		0.026067
Peak_57380	chr14	76772361	76773113	ENSG00000258610		0.026066
Peak_109798	chr3	58333946	58334455	ENSG00000272182		0.026066
Peak_63329	chr16	10964043	10964604	ENSG00000182108	DEXI	0.026065
Peak_63329	chr16	10964043	10964604	ENSG00000038532	CLEC16A	0.026064
Peak_5099	chr1	92804656	92805180	ENSG00000122406	RPL5	0.026064
Peak_39220	chr12	69459168	69460482	ENSG00000090382	LYZ	0.026064
Peak_118318	chr3	158852687	158853278	ENSG00000279311	AC092999.1	0.026062
Peak_28053	chr11	61472899	61473188	ENSG00000162148	PPP1R32	0.026062
Peak_21163	chr10	95813810	95814658	ENSG00000240527	AL365273.1	0.026061
Peak_33452	chr11	134425126	134426712	ENSG00000149328	GLB1L2	0.026061
Peak_64625	chr16	55500554	55500965	ENSG00000261997		0.02606
Peak_106023	chr3	4867638	4869275	ENSG00000229241	PNPT1P1	0.02606
Peak_133463	chr4	122583695	122585409	ENSG00000170917	NUDT6	0.026059
Peak_133463	chr4	122583695	122585409	ENSG00000145375	SPATA5	0.026059
Peak_202593	chr9	109440204	109441205	ENSG00000070159	PTPN3	0.026058
Peak_184792	chr8	27664871	27665527	ENSG00000279302		0.026057
Peak_197303	chr9	14353078	14353903	ENSG00000147862	NFIB	0.026057
Peak_24536	chr11	20672692	20672891	ENSG00000165973	NELL1	0.026057
Peak_13386	chr1	222464828	222466069	ENSG00000154305	MIA3	0.026057
Peak_115813	chr3	123567938	123568676	ENSG00000206527	HACD2	0.026056
Peak_115813	chr3	123567938	123568676	ENSG00000239523		0.026056
Peak_28610	chr11	69449434	69449792	ENSG00000255980		0.026055
Peak_205444	chrX	50180296	50180530	ENSG00000147082	CCNB3	0.026053
Peak_55866	chr14	50533827	50534195	ENSG00000273675		0.026053
Peak_65783	chr16	75516431	75517853	ENSG00000166822	TMEM170A	0.026053
Peak_68763	chr17	64174526	64175368	ENSG00000108622		0.026053
Peak_31470	chr11	103091070	103091345	ENSG00000187240	DYNC2H1	0.026053
Peak_7381	chr1	117512790	117513385	ENSG00000279513		0.026052
Peak_170379	chr7	2681416	2682669	ENSG00000106009	BRAT1	0.026051
Peak_170379	chr7	2681416	2682669	ENSG00000106012	IQCE	0.026051
Peak_4845	chr1	88701130	88701720	ENSG00000065243	PKN2	0.02605
Peak_189835	chr8	80727140	80728057	ENSG00000260317		0.026049
Peak_67944	chr17	40111312	40112003	ENSG00000126368	NR1D1	0.026049
Peak_60570	chr15	41584926	41586073	ENSG00000137825	ITPKA	0.026047
Peak_101	chr1	2087677	2088838	ENSG00000067606	PRKCZ	0.026047
Peak_87148	chr2	130727228	130728280	ENSG00000178171	AMER3	0.026046
Peak_185713	chr8	38182782	38183486	ENSG00000253356		0.026046
Peak_125913	chr4	47451703	47451965	ENSG00000260918	AC107398.3	0.026045
Peak_90990	chr2	174573448	174574116	ENSG00000236449	AC010894.3	0.026044
Peak_77586	chr19	11293777	11294208	ENSG00000267576		0.026043
Peak_37545	chr12	49059919	49061457	ENSG00000123416	TUBA1B	0.026042
Peak_74848	chr18	62566205	62566588	ENSG00000279236		0.026042
Peak_125081	chr4	38925848	38926607	ENSG00000174125	TLR1	0.026041
Peak_125081	chr4	38925848	38926607	ENSG00000174130	TLR6	0.026041
Peak_155830	chr5	180161840	180162543	ENSG00000146090	RASGEF1C	0.026041
Peak_7987	chr1	150532222	150533129	ENSG00000143369		0.02604
Peak_15350	chr10	6270977	6271746	ENSG00000215244	AL137145.2	0.026038
Peak_169801	chr6	161234028	161234789	ENSG00000279355	AGPAT4-IT1	0.026037
Peak_129613	chr4	87543861	87544451	ENSG00000152583	SPARCL1	0.026037
Peak_194069	chr8	119886088	119887215	ENSG00000064313	TAF2	0.026037
Peak_156043	chr6	3355475	3356967	ENSG00000137266	SLC22A23	0.026036
Peak_28119	chr11	62115365	62115658	ENSG00000149503	INCENP	0.026036
Peak_66027	chr16	82633606	82634570	ENSG00000260862	AC099506.1	0.026035
Peak_41	chr1	1157410	1159041	ENSG00000188976	NOC2L	0.026035
Peak_180570	chr7	122840712	122841587	ENSG00000227573	AC004986.1	0.026035
Peak_191145	chr8	90836489	90836960	ENSG00000123119	NECAB1	0.026033
Peak_191145	chr8	90836489	90836960	ENSG00000180694	TMEM64	0.026033
Peak_153507	chr5	147224265	147224528	ENSG00000169302	STK32A	0.026033
Peak_9802	chr1	183609191	183609850	ENSG00000162704	ARPC5	0.026032
Peak_9802	chr1	183609191	183609850	ENSG00000143344	RGL1	0.026032
Peak_98750	chr20	38893808	38894132	ENSG00000101445	PPP1R16B	0.026032
Peak_32378	chr11	113267280	113267962	ENSG00000149292	TTC12	0.026031
Peak_30240	chr11	92384009	92384251	ENSG00000249255	PGAM1P9	0.02603
Peak_104195	chr22	17578105	17578706	ENSG00000131100		0.026029
Peak_104195	chr22	17578105	17578706	ENSG00000099968	BCL2L13	0.026029
Peak_167626	chr6	136791380	136791650	ENSG00000197442	MAP3K5	0.026028
Peak_147807	chr5	83099283	83099996	ENSG00000152422	XRCC4	0.026027
Peak_147807	chr5	83099283	83099996	ENSG00000174695	TMEM167A	0.026027
Peak_176140	chr7	76379643	76380695	ENSG00000177679	SRRM3	0.026026
Peak_136008	chr4	145881969	145883693	ENSG00000164167	LSM6	0.026025
Peak_20218	chr10	79401662	79401946	ENSG00000235426	AL133481.1	0.026025
Peak_67129	chr17	19346213	19346886	ENSG00000265263	AC124066.1	0.026025
Peak_474	chr1	9835820	9836485	ENSG00000171603	CLSTN1	0.026025
Peak_157793	chr6	37244698	37245096	ENSG00000065491		0.026023
Peak_184968	chr8	30600555	30601337	ENSG00000253457	SMIM18	0.026023
Peak_65744	chr16	75108944	75109614	ENSG00000184517	ZFP1	0.026023
Peak_204651	chrX	18674354	18675726	ENSG00000173698	ADGRG2	0.02602
Peak_10859	chr1	192927456	192928255	ENSG00000234473		0.02602
Peak_140518	chr5	716643	717524	ENSG00000206077	ZDHHC11B	0.02602
Peak_95582	chr2	238216290	238217465	ENSG00000132326	PER2	0.026019
Peak_60723	chr15	45641382	45641764	ENSG00000137767	SQOR	0.026018
Peak_203619	chr9	131116673	131117438	ENSG00000126878	AIF1L	0.026018
Peak_78974	chr19	47324439	47324803	ENSG00000134830	C5AR2	0.026016
Peak_99943	chr21	8868212	8868576	ENSG00000278931	CR381670.1	0.026016
Peak_45323	chr13	37593617	37594719	ENSG00000133110	POSTN	0.026016
Peak_97642	chr20	25030094	25030327	ENSG00000100987	VSX1	0.026016
Peak_120352	chr3	181457078	181457678	ENSG00000241231	AC022294.1	0.026014
Peak_38214	chr12	59321991	59323129	ENSG00000118596	SLC16A7	0.026013
Peak_23126	chr10	132713414	132715273	ENSG00000171798	KNDC1	0.026012
Peak_66632	chr17	4860060	4860799	ENSG00000108556	CHRNE	0.026011
Peak_86329	chr2	119350491	119351020	ENSG00000186132	C2orf76	0.02601
Peak_86329	chr2	119350491	119351020	ENSG00000155368	DBI	0.02601
Peak_200785	chr9	75077035	75077644	ENSG00000106733	NMRK1	0.02601
Peak_200785	chr9	75077035	75077644	ENSG00000134996	OSTF1	0.02601
Peak_28739	chr11	73177309	73178469	ENSG00000175591	P2RY2	0.026008
Peak_161	chr1	2544704	2545140	ENSG00000272449	AL139246.5	0.026008
Peak_161	chr1	2544704	2545140	ENSG00000197921	HES5	0.026008
Peak_62106	chr15	84142840	84143328	ENSG00000259404		0.026007
Peak_64492	chr16	51137051	51137871	ENSG00000103449	SALL1	0.026007
Peak_205472	chrX	52920339	52921727	ENSG00000184205	TSPYL2	0.026006
Peak_1384	chr1	31923980	31924220	ENSG00000269967	AL136115.2	0.026006
Peak_93785	chr2	205696563	205697434	ENSG00000118257	NRP2	0.026004
Peak_60978	chr15	52360809	52361702	ENSG00000128833	MYO5C	0.026004
Peak_747	chr1	16591895	16592384	ENSG00000219481	NBPF1	0.026004
Peak_1206	chr1	27299445	27301174	ENSG00000241547		0.026003
Peak_141186	chr5	8850866	8851471	ENSG00000250198	LINC02199	0.026003
Peak_23149	chr10	133225788	133226064	ENSG00000151650		0.026001
Peak_32613	chr11	118194985	118195655	ENSG00000160588		0.026001
Peak_109152	chr3	42744159	42744533	ENSG00000173811	CCDC13-AS1	0.026
Peak_85028	chr2	96359320	96359837	ENSG00000198885		0.025999
Peak_190576	chr8	86785186	86785938	ENSG00000170289	CNGB3	0.025999
Peak_110226	chr3	65953153	65953843	ENSG00000272610	MAGI1-IT1	0.025999
Peak_153504	chr5	147188313	147189320	ENSG00000169302	STK32A	0.025999
Peak_77806	chr19	15421698	15422115	ENSG00000011451	WIZ	0.025997
Peak_181473	chr7	134292967	134293781	ENSG00000205060	SLC35B4	0.025997
Peak_25483	chr11	27499140	27499472	ENSG00000148943	LIN7C	0.025994
Peak_25483	chr11	27499140	27499472	ENSG00000245573	BDNF-AS	0.025994
Peak_98815	chr20	41234521	41235134	ENSG00000242748		0.025994
Peak_165128	chr6	111417022	111417779	ENSG00000218676	BRD7P4	0.025993
Peak_61335	chr15	63610172	63611611	ENSG00000259248	USP3-AS1	0.025993
Peak_53989	chr14	32366284	32367395	ENSG00000151320	AKAP6	0.025993
Peak_63511	chr16	17312990	17313723	ENSG00000279410	AC099494.1	0.025993
Peak_95076	chr2	227393090	227394220	ENSG00000173744	AGFG1	0.025991
Peak_86245	chr2	117985165	117985416	ENSG00000235066	AC009303.2	0.02599
Peak_62391	chr15	90547630	90547926	ENSG00000140577	CRTC3	0.025989
Peak_58453	chr14	88013581	88014312	ENSG00000140030	GPR65	0.025989
Peak_63571	chr16	19851304	19851877	ENSG00000167191	GPRC5B	0.025987
Peak_157805	chr6	37515783	37516752	ENSG00000198937	CCDC167	0.025985
Peak_205528	chrX	55522574	55523015	ENSG00000247746	USP51	0.025985
Peak_33482	chr12	57031	57431	ENSG00000120645	IQSEC3	0.025984
Peak_79317	chr19	55425910	55426764	ENSG00000108106	UBE2S	0.025982
Peak_147843	chr5	83482486	83483333	ENSG00000038427	VCAN	0.025982
Peak_44249	chr13	20673436	20674313	ENSG00000279135	AL512652.2	0.025982
Peak_93399	chr2	197851549	197852620	ENSG00000115896	PLCL1	0.025979
Peak_188409	chr8	68021807	68022525	ENSG00000046889	PREX2	0.025979
Peak_85020	chr2	96251713	96252217	ENSG00000144021		0.025977
Peak_18455	chr10	52652140	52653370	ENSG00000236671	PRKG1-AS1	0.025977
Peak_67940	chr17	40098967	40099759	ENSG00000008838	MED24	0.025977
Peak_85020	chr2	96251713	96252217	ENSG00000135956	TMEM127	0.025976
Peak_33433	chr11	134120070	134121493	ENSG00000151503	NCAPD3	0.025976
Peak_79322	chr19	55452628	55453380	ENSG00000063241	ISOC2	0.025975
Peak_104317	chr22	20264994	20265643	ENSG00000273343		0.025974
Peak_7048	chr1	111564846	111565677	ENSG00000215867		0.025973
Peak_15192	chr10	3045688	3046303	ENSG00000273001	AL731533.2	0.025971
Peak_15192	chr10	3045688	3046303	ENSG00000067057	PFKP	0.025971
Peak_13972	chr1	234281683	234282552	ENSG00000233332	AL122008.3	0.02597
Peak_99654	chr20	63973685	63974208	ENSG00000198276	UCKL1	0.025967
Peak_84875	chr2	91572219	91572487	ENSG00000261600	AC233266.2	0.025966
Peak_191985	chr8	103396054	103396772	ENSG00000164934	DCAF13	0.025966
Peak_95936	chr20	2946971	2947953	ENSG00000132670	PTPRA	0.02596
Peak_68293	chr17	49217947	49218449	ENSG00000173868	PHOSPHO1	0.025959
Peak_99586	chr20	62850144	62851095	ENSG00000277496	AL357033.4	0.025959
Peak_74271	chr18	54774825	54775630	ENSG00000267524	RPSAP57	0.025959
Peak_61268	chr15	61187215	61187819	ENSG00000259575	AC012404.2	0.025957
Peak_157091	chr6	21885278	21886354	ENSG00000272168	CASC15	0.025956
Peak_184827	chr8	28348084	28349200	ENSG00000168081	PNOC	0.025956
Peak_25059	chr11	24514002	24514224	ENSG00000187398	LUZP2	0.025952
Peak_122570	chr4	15019958	15021667	ENSG00000247624	CPEB2-DT	0.025951
Peak_122570	chr4	15019958	15021667	ENSG00000137449	CPEB2	0.025951
Peak_79793	chr2	7007522	7008920	ENSG00000134321	RSAD2	0.025948
Peak_11674	chr1	200367852	200368872	ENSG00000162702	ZNF281	0.025948
Peak_156947	chr6	18401156	18401501	ENSG00000137393	RNF144B	0.025947
Peak_79793	chr2	7007522	7008920	ENSG00000134326	CMPK2	0.025947
Peak_21017	chr10	93062574	93062939	ENSG00000095596	CYP26A1	0.025946
Peak_26096	chr11	33724280	33725066	ENSG00000085063	CD59	0.025946
Peak_120401	chr3	181722192	181722465	ENSG00000181449	SOX2	0.025941
Peak_65962	chr16	81451677	81452129	ENSG00000153815	CMIP	0.02594
Peak_152723	chr5	132755032	132755315	ENSG00000131437	KIF3A	0.02594
Peak_136014	chr4	145935732	145937904	ENSG00000151611	MMAA	0.025937
Peak_23065	chr10	132059825	132060513	ENSG00000273521		0.025937
Peak_23065	chr10	132059825	132060513	ENSG00000176171	BNIP3	0.025937
Peak_77398	chr19	6744958	6745304	ENSG00000141968	VAV1	0.025936
Peak_22598	chr10	119131595	119132199	ENSG00000183605	SFXN4	0.025936
Peak_18455	chr10	52652140	52653370	ENSG00000107984	DKK1	0.025933
Peak_83495	chr2	73212504	73212900	ENSG00000135617	PRADC1	0.025931
Peak_83495	chr2	73212504	73212900	ENSG00000135624		0.025931
Peak_61962	chr15	79050986	79052741	ENSG00000058335	RASGRF1	0.025931
Peak_66622	chr17	4789559	4790818	ENSG00000141497		0.025931
Peak_7562	chr1	119631139	119632304	ENSG00000203857	HSD3B1	0.025931
Peak_68262	chr17	47904963	47905984	ENSG00000234494		0.02593
Peak_68262	chr17	47904963	47905984	ENSG00000108439	PNPO	0.02593
Peak_13634	chr1	226824813	226825645	ENSG00000143801	PSEN2	0.02593
Peak_13914	chr1	232589882	232590156	ENSG00000116991	SIPA1L2	0.025929
Peak_63060	chr16	2487172	2487499	ENSG00000162068		0.025928
Peak_29005	chr11	78564469	78564711	ENSG00000137513	NARS2	0.025928
Peak_9800	chr1	183597698	183599009	ENSG00000162704	ARPC5	0.025928
Peak_9800	chr1	183597698	183599009	ENSG00000143344	RGL1	0.025928
Peak_167702	chr6	138188139	138188925	ENSG00000254440	PBOV1	0.025927
Peak_78237	chr19	29681781	29682249	ENSG00000105173	CCNE1	0.025925
Peak_76692	chr18	76450947	76452279	ENSG00000101493	ZNF516	0.025924
Peak_85779	chr2	112529669	112530430	ENSG00000169629	RGPD8	0.025923
Peak_78065	chr19	19526607	19526882	ENSG00000258674		0.025921
Peak_21042	chr10	93554751	93555402	ENSG00000186188	FFAR4	0.025921
Peak_78065	chr19	19526607	19526882	ENSG00000186010		0.02592
Peak_36104	chr12	30980746	30981716	ENSG00000110900	TSPAN11	0.02592
Peak_44912	chr13	33071984	33072908	ENSG00000133116	KL	0.025919
Peak_44910	chr13	33052952	33053304	ENSG00000133116	KL	0.025918
Peak_134104	chr4	128386150	128387752	ENSG00000077684	JADE1	0.025917
Peak_202030	chr9	99114868	99115178	ENSG00000106799	TGFBR1	0.025914
Peak_4385	chr1	83961796	83962249	ENSG00000137941	TTLL7	0.025914
Peak_137855	chr4	163913419	163914251	ENSG00000177803	AC112247.1	0.025913
Peak_7982	chr1	150302263	150302789	ENSG00000266472	MRPS21	0.025913
Peak_87025	chr2	128016702	128016978	ENSG00000136715	SAP130	0.025912
Peak_140512	chr5	669107	670329	ENSG00000049656	CLPTM1L	0.025912
Peak_27152	chr11	44033092	44034300	ENSG00000187479	C11orf96	0.025911
Peak_8360	chr1	156616008	156617127	ENSG00000163382	NAXE	0.025911
Peak_157271	chr6	26065924	26066388	ENSG00000187837	HIST1H1C	0.025909
Peak_77603	chr19	11481541	11482912	ENSG00000183401	CCDC159	0.025909
Peak_57259	chr14	74653379	74653692	ENSG00000119682	AREL1	0.025906
Peak_57259	chr14	74653379	74653692	ENSG00000119616	FCF1	0.025906
Peak_114520	chr3	106842212	106842431	ENSG00000239997	FCF1P3	0.025906
Peak_147	chr1	2441815	2442134	ENSG00000157911	PEX10	0.025906
Peak_109325	chr3	47009034	47009989	ENSG00000160796	NBEAL2	0.025905
Peak_33929	chr12	9244118	9245232	ENSG00000111788		0.025905
Peak_43256	chr12	110037169	110037887	ENSG00000174456	C12orf76	0.025905
Peak_77152	chr19	2685414	2686238	ENSG00000176533	GNG7	0.025903
Peak_104883	chr22	37568570	37569835	ENSG00000100060	MFNG	0.025902
Peak_56825	chr14	64681767	64682925	ENSG00000126804		0.025902
Peak_12317	chr1	209590463	209590828	ENSG00000008118	CAMK1G	0.025902
Peak_66257	chr16	87722543	87723731	ENSG00000104731	KLHDC4	0.025901
Peak_8279	chr1	155972001	155972522	ENSG00000143622	RIT1	0.025901
Peak_82060	chr2	47310112	47311676	ENSG00000184261	KCNK12	0.0259
Peak_60153	chr15	33300875	33301327	ENSG00000198838	RYR3	0.0259
Peak_116644	chr3	141311196	141312344	ENSG00000155903	RASA2	0.0259
Peak_157717	chr6	35449439	35449775	ENSG00000112039	FANCE	0.025899
Peak_66778	chr17	8164190	8164643	ENSG00000179029	TMEM107	0.025896
Peak_109294	chr3	46488671	46489246	ENSG00000012223	LTF	0.025896
Peak_146130	chr5	55601064	55601942	ENSG00000067113	PLPP1	0.025896
Peak_200054	chr9	62856206	62856418	ENSG00000227582	ADGRF5P1	0.025894
Peak_23633	chr11	6576707	6577710	ENSG00000179532	DNHD1	0.025891
Peak_77891	chr19	17475523	17476267	ENSG00000167483	FAM129C	0.02589
Peak_74910	chr18	62974750	62975453	ENSG00000081913	PHLPP1	0.025889
Peak_196321	chr9	4500853	4501178	ENSG00000106688	SLC1A1	0.025888
Peak_33277	chr11	130923350	130923599	ENSG00000120451	SNX19	0.025888
Peak_208136	chrX	150717469	150718089	ENSG00000063601	MTMR1	0.025885
Peak_173018	chr7	29319257	29320425	ENSG00000106066	CPVL	0.025885
Peak_94852	chr2	223086207	223087051	ENSG00000152049	KCNE4	0.025884
Peak_19854	chr10	71974451	71975301	ENSG00000122863	CHST3	0.025883
Peak_158886	chr6	53023209	53024144	ENSG00000112146	FBXO9	0.025882
Peak_61200	chr15	59174564	59175234	ENSG00000157456	CCNB2	0.025882
Peak_160902	chr6	71294034	71294662	ENSG00000119900	OGFRL1	0.025881
Peak_168931	chr6	149755306	149755566	ENSG00000120265	PCMT1	0.025881
Peak_168931	chr6	149755306	149755566	ENSG00000120253	NUP43	0.025881
Peak_206731	chrX	112830533	112830810	ENSG00000126016	AMOT	0.02588
Peak_2874	chr1	69583697	69584061	ENSG00000270615	SGO1P1	0.02588
Peak_109654	chr3	53858824	53859282	ENSG00000016391	CHDH	0.025879
Peak_109654	chr3	53858824	53859282	ENSG00000056736		0.025879
Peak_79037	chr19	48635436	48635709	ENSG00000105516	DBP	0.025878
Peak_79037	chr19	48635436	48635709	ENSG00000232871	SEC1P	0.025878
Peak_98815	chr20	41234521	41235134	ENSG00000132793	LPIN3	0.025878
Peak_30478	chr11	95081338	95082043	ENSG00000245552	AP000787.1	0.025877
Peak_115651	chr3	120418817	120419245	ENSG00000163430	FSTL1	0.025874
Peak_184274	chr8	17786659	17787616	ENSG00000253671		0.025873
Peak_175361	chr7	56009449	56010348	ENSG00000249773	AC092647.5	0.025873
Peak_175361	chr7	56009449	56010348	ENSG00000178665	ZNF713	0.025873
Peak_95453	chr2	235384305	235385490	ENSG00000235529	AGAP1-IT1	0.025872
Peak_204053	chrX	2536998	2538828	ENSG00000214717	ZBED1	0.025871
Peak_204053	chrX	2536998	2538828	ENSG00000169084	DHRSX	0.025871
Peak_69731	chr18	435588	436503	ENSG00000263006		0.025871
Peak_64308	chr16	46929368	46930380	ENSG00000069345	DNAJA2	0.025869
Peak_64450	chr16	50520362	50521059	ENSG00000278909	AC007608.4	0.025869
Peak_109013	chr3	39447691	39448449	ENSG00000168314	MOBP	0.025868
Peak_43565	chr12	120316857	120318064	ENSG00000202538	RNU4-2	0.025866
Peak_72038	chr18	32446807	32447138	ENSG00000141441	GAREM1	0.025865
Peak_43565	chr12	120316857	120318064	ENSG00000200795	RNU4-1	0.025864
Peak_162962	chr6	89371931	89372958	ENSG00000025039	RRAGD	0.025863
Peak_208075	chrX	149470700	149471748	ENSG00000102081	FMR1	0.025863
Peak_1856	chr1	43541855	43542780	ENSG00000066135	KDM4A	0.025862
Peak_103208	chr21	41943841	41944248	ENSG00000141956	PRDM15	0.025861
Peak_30239	chr11	92380266	92380614	ENSG00000249255	PGAM1P9	0.025859
Peak_152737	chr5	132819936	132822196	ENSG00000164406	LEAP2	0.025858
Peak_80882	chr2	23351205	23352212	ENSG00000119771	KLHL29	0.025857
Peak_23157	chr10	133329733	133330119	ENSG00000148803	FUOM	0.025857
Peak_69703	chr18	195458	196015	ENSG00000101557	USP14	0.025857
Peak_66315	chr16	88681768	88682164	ENSG00000051523	CYBA	0.025856
Peak_113802	chr3	100086963	100087171	ENSG00000168386	FILIP1L	0.025854
Peak_77599	chr19	11456840	11457825	ENSG00000196361	ELAVL3	0.025853
Peak_192476	chr8	107495687	107496391	ENSG00000154188	ANGPT1	0.025849
Peak_121888	chr4	6732632	6733359	ENSG00000170871	KIAA0232	0.025847
Peak_19683	chr10	69464572	69465406	ENSG00000099282	TSPAN15	0.025847
Peak_63614	chr16	22190359	22191585	ENSG00000011638	TMEM159	0.025847
Peak_68553	chr17	57662505	57663618	ENSG00000153944	MSI2	0.025847
Peak_23124	chr10	132685076	132686264	ENSG00000171798	KNDC1	0.025845
Peak_184206	chr8	17012947	17013663	ENSG00000155970	MICU3	0.025845
Peak_68380	chr17	50861007	50861376	ENSG00000173714	WFIKKN2	0.025842
Peak_18104	chr10	48238567	48239465	ENSG00000170324	FRMPD2	0.025841
Peak_13246	chr1	220732723	220733576	ENSG00000162817	C1orf115	0.025841
Peak_79777	chr2	6926113	6926666	ENSG00000151692	RNF144A	0.025838
Peak_37005	chr12	42213781	42214031	ENSG00000015153	YAF2	0.025838
Peak_37005	chr12	42213781	42214031	ENSG00000134283	PPHLN1	0.025838
Peak_79777	chr2	6926113	6926666	ENSG00000228203	RNF144A-AS1	0.025836
Peak_81090	chr2	27096047	27096775	ENSG00000143994	ABHD1	0.025833
Peak_37925	chr12	55737185	55739129	ENSG00000258056		0.025833
Peak_37925	chr12	55737185	55739129	ENSG00000135404	CD63	0.025833
Peak_78813	chr19	44925160	44926251	ENSG00000104853	CLPTM1	0.02583
Peak_20092	chr10	78302737	78303921	ENSG00000230417	LINC00595	0.02583
Peak_188969	chr8	73174123	73175050	ENSG00000253636	AC022893.1	0.025828
Peak_66049	chr16	83771300	83771663	ENSG00000230989	HSBP1	0.025828
Peak_181268	chr7	128836757	128837106	ENSG00000128595	CALU	0.025828
Peak_41685	chr12	89529790	89530092	ENSG00000257594		0.025826
Peak_126225	chr4	52025698	52026246	ENSG00000163069	SGCB	0.025825
Peak_21191	chr10	96365384	96366409	ENSG00000197430	OPALIN	0.025823
Peak_78407	chr19	35109760	35110127	ENSG00000266964	FXYD1	0.025819
Peak_78407	chr19	35109760	35110127	ENSG00000221857	AC020907.2	0.025819
Peak_78407	chr19	35109760	35110127	ENSG00000279619		0.025819
Peak_144582	chr5	37735359	37736701	ENSG00000248587	GDNF-AS1	0.025818
Peak_153209	chr5	141879973	141880351	ENSG00000013561	RNF14	0.025818
Peak_203570	chr9	130183122	130183469	ENSG00000107130	NCS1	0.025817
Peak_59817	chr15	25611578	25612166	ENSG00000274307	AC023449.2	0.025815
Peak_116676	chr3	141686312	141687477	ENSG00000069849	ATP1B3	0.025815
Peak_157496	chr6	30752286	30752987	ENSG00000137312	FLOT1	0.025814
Peak_105163	chr22	42296163	42296882	ENSG00000182057	OGFRP1	0.025814
Peak_68315	chr17	49556344	49556669	ENSG00000182575	NXPH3	0.025814
Peak_27388	chr11	47599495	47599979	ENSG00000172247	C1QTNF4	0.025814
Peak_40338	chr12	79959211	79960443	ENSG00000058272	PPP1R12A	0.025814
Peak_157496	chr6	30752286	30752987	ENSG00000137331	IER3	0.025813
Peak_132376	chr4	112860712	112862594	ENSG00000234841	AC017007.2	0.025813
Peak_99669	chr20	64233870	64234148	ENSG00000203880	PCMTD2	0.025813
Peak_122795	chr4	17519477	17519747	ENSG00000151552	QDPR	0.025812
Peak_15306	chr10	5858410	5859448	ENSG00000134470	IL15RA	0.02581
Peak_155749	chr5	178330772	178332422	ENSG00000145912	NHP2	0.02581
Peak_87632	chr2	138186706	138187954	ENSG00000260059	AC092620.3	0.025809
Peak_98819	chr20	41249372	41250285	ENSG00000242748		0.025809
Peak_7853	chr1	145871598	145872980	ENSG00000143127	ITGA10	0.025807
Peak_1007	chr1	22808723	22809209	ENSG00000133216	EPHB2	0.025806
Peak_52490	chr13	111209167	111210274	ENSG00000153495	TEX29	0.025806
Peak_28601	chr11	69156774	69158106	ENSG00000149716	ORAOV1	0.025805
Peak_14909	chr1	246725301	246725549	ENSG00000227953		0.025805
Peak_144636	chr5	38532141	38532864	ENSG00000244968	LIFR-AS1	0.025805
Peak_198704	chr9	27340405	27341822	ENSG00000184434	LRRC19	0.025803
Peak_147507	chr5	77167728	77169022	ENSG00000250802	ZBED3-AS1	0.025801
Peak_147507	chr5	77167728	77169022	ENSG00000132846		0.025801
Peak_81512	chr2	37318402	37318699	ENSG00000115828	QPCT	0.0258
Peak_121524	chr3	197354342	197355232	ENSG00000272989	LINC02012	0.0258
Peak_26091	chr11	33691837	33692574	ENSG00000085063	CD59	0.0258
Peak_63688	chr16	24986812	24987313	ENSG00000262587	AC133552.2	0.025799
Peak_68222	chr17	46013907	46014115	ENSG00000256762	STH	0.025799
Peak_129623	chr4	87839735	87841001	ENSG00000118785	SPP1	0.025798
Peak_22703	chr10	121608568	121608986	ENSG00000066468	FGFR2	0.025798
Peak_66405	chr16	90001711	90002363	ENSG00000140995	DEF8	0.025798
Peak_107268	chr3	20057050	20058174	ENSG00000114166	KAT2B	0.025798
Peak_133421	chr4	122164281	122164486	ENSG00000138688	KIAA1109	0.025797
Peak_52619	chr13	113840347	113841097	ENSG00000184497	TMEM255B	0.025797
Peak_59199	chr14	102524187	102525528	ENSG00000089902	RCOR1	0.025796
Peak_65745	chr16	75109667	75110171	ENSG00000166816	LDHD	0.025795
Peak_22598	chr10	119131595	119132199	ENSG00000107581	EIF3A	0.025793
Peak_17001	chr10	30783889	30784437	ENSG00000259994		0.025792
Peak_103385	chr21	45439132	45439896	ENSG00000182871	COL18A1	0.025792
Peak_95396	chr2	233346872	233347342	ENSG00000252010		0.025789
Peak_76945	chr19	485539	486353	ENSG00000105556	MIER2	0.025788
Peak_28746	chr11	73242386	73242944	ENSG00000171631	P2RY6	0.025786
Peak_43278	chr12	110458794	110459155	ENSG00000111229	ARPC3	0.025786
Peak_76885	chr18	79506679	79508348	ENSG00000131196	NFATC1	0.025786
Peak_7966	chr1	150162062	150162350	ENSG00000023902	PLEKHO1	0.025784
Peak_70672	chr18	10546664	10547277	ENSG00000134265	NAPG	0.025784
Peak_1118	chr1	25615975	25617094	ENSG00000157978	LDLRAP1	0.025783
Peak_162020	chr6	80361535	80362012	ENSG00000272129	AL359715.3	0.025781
Peak_17425	chr10	38146633	38146893	ENSG00000075407	ZNF37A	0.02578
Peak_17425	chr10	38146633	38146893	ENSG00000283930		0.02578
Peak_19864	chr10	72011131	72012276	ENSG00000122863	CHST3	0.02578
Peak_146048	chr5	54551663	54552425	ENSG00000280159	AC016583.1	0.025779
Peak_95831	chr20	309570	310886	ENSG00000271303	SRXN1	0.025779
Peak_109793	chr3	58287097	58288651	ENSG00000163684	RPP14	0.025778
Peak_109793	chr3	58287097	58288651	ENSG00000255154		0.025778
Peak_119742	chr3	171158693	171159826	ENSG00000279673		0.025778
Peak_119742	chr3	171158693	171159826	ENSG00000154310	TNIK	0.025777
Peak_71108	chr18	23583373	23583931	ENSG00000134490	TMEM241	0.025777
Peak_104165	chr22	17171158	17172289	ENSG00000100181	TPTEP1	0.025776
Peak_104165	chr22	17171158	17172289	ENSG00000283633		0.025776
Peak_176100	chr7	75660401	75661320	ENSG00000279996	AC004491.1	0.025776
Peak_156714	chr6	13554873	13555331	ENSG00000124523	SIRT5	0.025775
Peak_158215	chr6	46393632	46394619	ENSG00000112782	CLIC5	0.025775
Peak_177170	chr7	86759867	86760939	ENSG00000233073	AC005009.2	0.025775
Peak_63198	chr16	4981548	4982650	ENSG00000267072	NAGPA-AS1	0.025774
Peak_113916	chr3	101757703	101758870	ENSG00000282978		0.02577
Peak_1835	chr1	43271610	43271944	ENSG00000066322	ELOVL1	0.02577
Peak_43769	chr12	123948373	123948691	ENSG00000178882	RFLNA	0.02577
Peak_23756	chr11	8205722	8207340	ENSG00000279391	AC116456.2	0.025769
Peak_43769	chr12	123948373	123948691	ENSG00000119242	CCDC92	0.025769
Peak_182962	chr7	159033472	159033821	ENSG00000106018	VIPR2	0.025769
Peak_37586	chr12	49673051	49674275	ENSG00000135519	KCNH3	0.025768
Peak_43769	chr12	123948373	123948691	ENSG00000179195	ZNF664	0.025768
Peak_73653	chr18	48514588	48515797	ENSG00000134030	CTIF	0.025768
Peak_205319	chrX	44392777	44393307	ENSG00000183690	EFHC2	0.025767
Peak_77935	chr19	18089669	18090419	ENSG00000105643	ARRDC2	0.025767
Peak_43769	chr12	123948373	123948691	ENSG00000270095		0.025767
Peak_77892	chr19	17479306	17479626	ENSG00000188051		0.025766
Peak_43971	chr12	130832714	130833374	ENSG00000111452	ADGRD1	0.025766
Peak_85783	chr2	112626536	112627724	ENSG00000125611	CHCHD5	0.025765
Peak_687	chr1	15799442	15799869	ENSG00000233954	UQCRHL	0.025765
Peak_43769	chr12	123948373	123948691	ENSG00000270061		0.025765
Peak_38644	chr12	62519528	62520254	ENSG00000061987	MON2	0.025764
Peak_99577	chr20	62793844	62794755	ENSG00000273759		0.025764
Peak_98810	chr20	41221648	41222748	ENSG00000174306	ZHX3	0.025763
Peak_105434	chr22	50303697	50304405	ENSG00000073150		0.02576
Peak_1411	chr1	32332720	32333009	ENSG00000225828	FAM229A	0.02576
Peak_173145	chr7	31042709	31043655	ENSG00000078549	ADCYAP1R1	0.02576
Peak_59091	chr14	100115181	100116474	ENSG00000196405	EVL	0.025759
Peak_14947	chr1	247408254	247408552	ENSG00000162711	NLRP3	0.025759
Peak_165057	chr6	109448535	109449214	ENSG00000135587		0.025757
Peak_165057	chr6	109448535	109449214	ENSG00000185250	PPIL6	0.025756
Peak_60334	chr15	37095128	37095525	ENSG00000186073	C15orf41	0.025756
Peak_207327	chrX	129634354	129635180	ENSG00000171388	APLN	0.025755
Peak_99282	chr20	54199620	54200005	ENSG00000101132	PFDN4	0.025755
Peak_28368	chr11	65421164	65421533	ENSG00000251562	MALAT1	0.025753
Peak_1936	chr1	44786216	44786593	ENSG00000142937	RPS8	0.025752
Peak_77039	chr19	1411537	1412343	ENSG00000268798		0.02575
Peak_28234	chr11	63945825	63946175	ENSG00000110583	NAA40	0.02575
Peak_56075	chr14	53946736	53947002	ENSG00000125378	BMP4	0.025749
Peak_21414	chr10	101067845	101068156	ENSG00000107821	KAZALD1	0.025748
Peak_33524	chr12	751143	751645	ENSG00000120645	IQSEC3	0.025748
Peak_79308	chr19	55287117	55288276	ENSG00000108106	UBE2S	0.025747
Peak_51484	chr13	100549997	100550875	ENSG00000134864	GGACT	0.025747
Peak_205283	chrX	42714685	42716091	ENSG00000147044	CASK	0.025746
Peak_68183	chr17	45149199	45149534	ENSG00000267121	AC008105.3	0.025746
Peak_179243	chr7	112184283	112184819	ENSG00000128512	DOCK4	0.025746
Peak_179243	chr7	112184283	112184819	ENSG00000198839	ZNF277	0.025746
Peak_68183	chr17	45149199	45149534	ENSG00000184922	FMNL1	0.025745
Peak_34263	chr12	13173233	13174186	ENSG00000134531	EMP1	0.025745
Peak_57441	chr14	77260586	77261062	ENSG00000165553		0.025744
Peak_39291	chr12	70535420	70536802	ENSG00000279530		0.025744
Peak_175336	chr7	55546514	55547384	ENSG00000154978	VOPP1	0.025743
Peak_58948	chr14	96056033	96056563	ENSG00000227051	C14orf132	0.025742
Peak_157973	chr6	41712339	41713615	ENSG00000137413	TAF8	0.025741
Peak_187700	chr8	60911563	60912043	ENSG00000177182	CLVS1	0.025741
Peak_78470	chr19	36127498	36128652	ENSG00000196357		0.02574
Peak_70739	chr18	12414218	12414420	ENSG00000267199		0.02574
Peak_63381	chr16	11989242	11989958	ENSG00000261560		0.025737
Peak_121807	chr4	4810235	4811060	ENSG00000280310	AC092437.1	0.025736
Peak_95313	chr2	231685399	231686452	ENSG00000156973	PDE6D	0.025736
Peak_195846	chr8	142457505	142457759	ENSG00000160932	LY6E	0.025736
Peak_7073	chr1	111948082	111949513	ENSG00000237556	KCND3-AS1	0.025736
Peak_157973	chr6	41712339	41713615	ENSG00000112576	CCND3	0.025735
Peak_126310	chr4	53789970	53791004	ENSG00000072201	LNX1	0.025735
Peak_195846	chr8	142457505	142457759	ENSG00000247317	LY6E-DT	0.025735
Peak_68139	chr17	44326767	44327202	ENSG00000108309	RUNDC3A	0.025735
Peak_21055	chr10	93766790	93767585	ENSG00000108231	LGI1	0.025732
Peak_66539	chr17	2382566	2382900	ENSG00000262456	AC006435.1	0.025732
Peak_66622	chr17	4789559	4790818	ENSG00000161920	MED11	0.025732
Peak_170227	chr7	598952	599303	ENSG00000197461	PDGFA	0.025732
Peak_170227	chr7	598952	599303	ENSG00000223855		0.025732
Peak_195741	chr8	140620927	140621669	ENSG00000259891		0.025731
Peak_138911	chr4	173415749	173416701	ENSG00000164104	HMGB2	0.02573
Peak_63803	chr16	29848509	29848824	ENSG00000103502	CDIPT	0.025729
Peak_64454	chr16	50560140	50560516	ENSG00000140807	NKD1	0.025729
Peak_69219	chr17	75869101	75870330	ENSG00000188878	FBF1	0.025729
Peak_155488	chr5	172439797	172439996	ENSG00000174705	SH3PXD2B	0.025729
Peak_66962	chr17	16378107	16378368	ENSG00000187688	TRPV2	0.025726
Peak_61189	chr15	58666819	58667597	ENSG00000137845	ADAM10	0.025725
Peak_98441	chr20	31719630	31719887	ENSG00000088325	TPX2	0.025725
Peak_23604	chr11	6322192	6322471	ENSG00000170955	CAVIN3	0.025724
Peak_147221	chr5	67314808	67315995	ENSG00000229666	MAST4-AS1	0.025724
Peak_201051	chr9	78281166	78281836	ENSG00000135069	PSAT1	0.025723
Peak_191755	chr8	98004526	98006335	ENSG00000132561	MATN2	0.02572
Peak_63684	chr16	24838436	24839548	ENSG00000224310	LINC01567	0.02572
Peak_79458	chr2	246500	246815	ENSG00000035115	SH3YL1	0.025719
Peak_116678	chr3	141746826	141747375	ENSG00000114125	RNF7	0.025716
Peak_87271	chr2	133674173	133675594	ENSG00000176771	NCKAP5	0.025715
Peak_64825	chr16	58109940	58111055	ENSG00000070761	CFAP20	0.025715
Peak_117624	chr3	152322742	152323091	ENSG00000221962	TMEM14EP	0.025714
Peak_97438	chr20	21498689	21498917	ENSG00000278041	AL133325.3	0.025714
Peak_7571	chr1	119735252	119735586	ENSG00000143067	ZNF697	0.025712
Peak_7571	chr1	119735252	119735586	ENSG00000092621	PHGDH	0.025712
Peak_203983	chr9	137447957	137448941	ENSG00000165802	NSMF	0.025711
Peak_181549	chr7	135670162	135670619	ENSG00000243317	STMP1	0.02571
Peak_54128	chr14	34496699	34497996	ENSG00000129518	EAPP	0.025709
Peak_6882	chr1	109298608	109300451	ENSG00000143126	CELSR2	0.025709
Peak_9751	chr1	182380826	182381389	ENSG00000135821	GLUL	0.025709
Peak_182864	chr7	155229934	155230738	ENSG00000273117	AC144652.1	0.025709
Peak_182864	chr7	155229934	155230738	ENSG00000186480	INSIG1	0.025709
Peak_17294	chr10	36515349	36515678	ENSG00000229644	NAMPTP1	0.025708
Peak_39362	chr12	71457494	71458108	ENSG00000127324	TSPAN8	0.025708
Peak_66322	chr16	88705191	88705634	ENSG00000185669	SNAI3	0.025707
Peak_207439	chrX	131792304	131793614	ENSG00000213468	FIRRE	0.025704
Peak_128564	chr4	74897029	74898018	ENSG00000174808	BTC	0.025703
Peak_82848	chr2	58447631	58448460	ENSG00000233723	LINC01122	0.025703
Peak_202015	chr9	98970710	98972269	ENSG00000136928	GABBR2	0.025703
Peak_141252	chr5	9463710	9464159	ENSG00000251370	SEMA5A-AS1	0.025701
Peak_92292	chr2	187453098	187453399	ENSG00000064989	CALCRL	0.0257
Peak_65754	chr16	75245190	75245950	ENSG00000184517	ZFP1	0.025699
Peak_99654	chr20	63973685	63974208	ENSG00000280213		0.025697
Peak_79604	chr2	3651482	3652461	ENSG00000171863	RPS7	0.025696
Peak_183724	chr8	12765305	12765862	ENSG00000154359	LONRF1	0.025696
Peak_159	chr1	2532864	2533080	ENSG00000157881	PANK4	0.025696
Peak_57291	chr14	75165691	75166852	ENSG00000119638	NEK9	0.025695
Peak_28143	chr11	62542747	62543471	ENSG00000124942	AHNAK	0.025695
Peak_205604	chrX	65986234	65986581	ENSG00000155659	VSIG4	0.025694
Peak_61645	chr15	70867717	70868166	ENSG00000137831	UACA	0.025692
Peak_27130	chr11	43687428	43687648	ENSG00000149084	HSD17B12	0.025692
Peak_83493	chr2	73175698	73176260	ENSG00000135631	RAB11FIP5	0.025691
Peak_201040	chr9	78127107	78128136	ENSG00000156052	GNAQ	0.025691
Peak_189856	chr8	80893241	80894539	ENSG00000205189	ZBTB10	0.02569
Peak_189856	chr8	80893241	80894539	ENSG00000251867	AC009812.1	0.02569
Peak_118058	chr3	156039085	156039460	ENSG00000169282	KCNAB1	0.025688
Peak_170445	chr7	4724943	4726094	ENSG00000218823	PAPOLB	0.025688
Peak_155523	chr5	172772008	172772287	ENSG00000113719	ERGIC1	0.025687
Peak_191887	chr8	101823621	101824456	ENSG00000282989	AP001206.1	0.025685
Peak_65538	chr16	69727978	69728248	ENSG00000260772		0.025685
Peak_67807	chr17	36496033	36496440	ENSG00000277161	PIGW	0.025685
Peak_21468	chr10	102413142	102413740	ENSG00000107872	FBXL15	0.025684
Peak_98416	chr20	31502996	31503477	ENSG00000101294	HM13	0.025684
Peak_136618	chr4	153087473	153088450	ENSG00000109654	TRIM2	0.025683
Peak_146756	chr5	62329211	62329487	ENSG00000068796	KIF2A	0.025683
Peak_154165	chr5	157449107	157450018	ENSG00000248544	AC008676.1	0.025683
Peak_200500	chr9	71942003	71942547	ENSG00000107362	ABHD17B	0.025682
Peak_200500	chr9	71942003	71942547	ENSG00000155621	C9orf85	0.025682
Peak_62246	chr15	88657244	88657841	ENSG00000172183	ISG20	0.02568
Peak_5236	chr1	94883660	94884891	ENSG00000224081	SLC44A3-AS1	0.02568
Peak_27343	chr11	47160860	47161905	ENSG00000149182	ARFGAP2	0.025679
Peak_6996	chr1	110615651	110616310	ENSG00000177301	KCNA2	0.025678
Peak_147843	chr5	83482486	83483333	ENSG00000038427	VCAN	0.025678
Peak_186781	chr8	52495942	52496877	ENSG00000147488	ST18	0.025675
Peak_155778	chr5	179370727	179371195	ENSG00000087116	ADAMTS2	0.025674
Peak_196367	chr9	5442458	5442738	ENSG00000120217	CD274	0.025672
Peak_175796	chr7	66151986	66152392	ENSG00000241258	CRCP	0.025672
Peak_70044	chr18	3281441	3281830	ENSG00000101605	MYOM1	0.025671
Peak_109996	chr3	62380894	62381492	ENSG00000153266	FEZF2	0.025668
Peak_95840	chr20	431290	432016	ENSG00000101255	TRIB3	0.025667
Peak_34370	chr12	14896609	14896808	ENSG00000111341	MGP	0.025666
Peak_176159	chr7	77189091	77189362	ENSG00000127951	FGL2	0.025665
Peak_59837	chr15	26081703	26083195	ENSG00000128739	SNRPN	0.025663
Peak_157322	chr6	26553142	26555035	ENSG00000228223	HCG11	0.025662
Peak_104778	chr22	35350613	35351478	ENSG00000100284	TOM1	0.025662
Peak_98418	chr20	31523618	31524072	ENSG00000101294	HM13	0.025662
Peak_99487	chr20	59955232	59955583	ENSG00000196074	SYCP2	0.025662
Peak_99487	chr20	59955232	59955583	ENSG00000196227	FAM217B	0.025662
Peak_28598	chr11	69075316	69075890	ENSG00000162341	TPCN2	0.025661
Peak_185249	chr8	33514043	33514894	ENSG00000272338		0.02566
Peak_43698	chr12	122844573	122845795	ENSG00000256028		0.02566
Peak_181907	chr7	141700476	141700854	ENSG00000106028		0.025659
Peak_181907	chr7	141700476	141700854	ENSG00000228775	WEE2-AS1	0.025659
Peak_12348	chr1	209862488	209863306	ENSG00000117597	UTP25	0.025658
Peak_98546	chr20	33693487	33694958	ENSG00000101417	PXMP4	0.025658
Peak_77097	chr19	2059679	2060277	ENSG00000133243	BTBD2	0.025654
Peak_124939	chr4	37392324	37393305	ENSG00000174145	NWD2	0.025653
Peak_67123	chr17	19304259	19304662	ENSG00000265263	AC124066.1	0.025653
Peak_109526	chr3	51538180	51539438	ENSG00000164080	RAD54L2	0.025653
Peak_99070	chr20	49052327	49052653	ENSG00000124207	CSE1L	0.025653
Peak_19622	chr10	68328332	68328800	ENSG00000204130	RUFY2	0.025652
Peak_181647	chr7	137331492	137331840	ENSG00000231114	AC078842.2	0.025651
Peak_23184	chr11	353265	353969	ENSG00000251661		0.02565
Peak_7954	chr1	149944954	149945481	ENSG00000143368	SF3B4	0.025648
Peak_203425	chr9	128382030	128384430	ENSG00000167114	SLC27A4	0.025647
Peak_103422	chr21	46080566	46080912	ENSG00000142173	COL6A2	0.025647
Peak_136014	chr4	145935732	145937904	ENSG00000164167	LSM6	0.025646
Peak_101087	chr21	17426807	17428111	ENSG00000154639	CXADR	0.025646
Peak_29627	chr11	86288756	86289174	ENSG00000149196	HIKESHI	0.025644
Peak_162826	chr6	87722889	87723967	ENSG00000272514	CFAP206	0.025643
Peak_162826	chr6	87722889	87723967	ENSG00000213204	AL049697.1	0.025643
Peak_1076	chr1	24442898	24443809	ENSG00000001461	NIPAL3	0.025642
Peak_27764	chr11	57167266	57168036	ENSG00000183908	LRRC55	0.025641
Peak_1076	chr1	24442898	24443809	ENSG00000001460	STPG1	0.025641
Peak_153846	chr5	152427667	152428170	ENSG00000132911	NMUR2	0.025641
Peak_67689	chr17	31467537	31468455	ENSG00000131242	RAB11FIP4	0.02564
Peak_12088	chr1	205493254	205494065	ENSG00000117266	CDK18	0.025638
Peak_7871	chr1	146038718	146039500	ENSG00000265972	TXNIP	0.025637
Peak_19822	chr10	71747711	71749461	ENSG00000214688	C10orf105	0.025635
Peak_38068	chr12	57864912	57865812	ENSG00000257953	AC083805.2	0.025635
Peak_26924	chr11	41426434	41426633	ENSG00000148948	LRRC4C	0.025634
Peak_30000	chr11	90204875	90205530	ENSG00000280367		0.025632
Peak_30000	chr11	90204875	90205530	ENSG00000110172	CHORDC1	0.025632
Peak_199343	chr9	32399037	32399692	ENSG00000122729	ACO1	0.02563
Peak_97638	chr20	25009810	25010199	ENSG00000101474	APMAP	0.025628
Peak_196587	chr9	8677857	8678110	ENSG00000235389	AL583805.2	0.025627
Peak_184239	chr8	17609709	17610569	ENSG00000129422	MTUS1	0.025625
Peak_157162	chr6	23650195	23651181	ENSG00000228772	AL033539.1	0.025624
Peak_95366	chr2	232628747	232629434	ENSG00000204120	GIGYF2	0.025624
Peak_54197	chr14	36021819	36022577	ENSG00000257826		0.025624
Peak_99935	chr21	8854177	8854415	ENSG00000278931	CR381670.1	0.025624
Peak_78036	chr19	19032340	19032788	ENSG00000064607	SUGP2	0.025623
Peak_82557	chr2	55136973	55139372	ENSG00000227799	AC012358.2	0.025623
Peak_78036	chr19	19032340	19032788	ENSG00000105676	ARMC6	0.025622
Peak_22947	chr10	126658962	126659344	ENSG00000154493	C10orf90	0.025621
Peak_115378	chr3	115092180	115092990	ENSG00000181722	ZBTB20	0.025621
Peak_158099	chr6	44233940	44235062	ENSG00000157593	SLC35B2	0.025619
Peak_205762	chrX	72366245	72367400	ENSG00000125931	CITED1	0.025619
Peak_22848	chr10	124686602	124687685	ENSG00000189319	FAM53B	0.025619
Peak_1844	chr1	43348440	43348745	ENSG00000066056	TIE1	0.025619
Peak_43755	chr12	123478537	123479948	ENSG00000111358	GTF2H3	0.025619
Peak_43755	chr12	123478537	123479948	ENSG00000111361		0.025619
Peak_85402	chr2	104842286	104844124	ENSG00000115641	FHL2	0.025618
Peak_29964	chr11	89626879	89627157	ENSG00000134612	FOLH1B	0.025618
Peak_103065	chr21	37060221	37060707	ENSG00000185808	PIGP	0.025618
Peak_103065	chr21	37060221	37060707	ENSG00000182670	TTC3	0.025618
Peak_32446	chr11	115409732	115410215	ENSG00000255580		0.025617
Peak_203029	chr9	121213061	121213569	ENSG00000148180	GSN	0.025614
Peak_189782	chr8	79963147	79964001	ENSG00000147586	MRPS28	0.025613
Peak_64700	chr16	56610068	56610548	ENSG00000205364	MT1M	0.025613
Peak_204088	chrX	3735982	3736240	ENSG00000183943	PRKX	0.025612
Peak_80801	chr2	20661512	20662054	ENSG00000143869	GDF7	0.025611
Peak_52517	chr13	111967008	111968346	ENSG00000182968	SOX1	0.02561
Peak_175813	chr7	66641111	66642567	ENSG00000154710	RABGEF1	0.02561
Peak_147163	chr5	66179028	66180227	ENSG00000153914	SREK1	0.025609
Peak_66950	chr17	15965544	15966061	ENSG00000170425	ADORA2B	0.025608
Peak_68156	chr17	44904452	44906868	ENSG00000131095	GFAP	0.025608
Peak_203777	chr9	134060028	134060428	ENSG00000235138		0.025608
Peak_45497	chr13	39102981	39103837	ENSG00000273507	AL354809.1	0.025608
Peak_63469	chr16	15014332	15014738	ENSG00000157045	NTAN1	0.025607
Peak_172669	chr7	23230266	23231666	ENSG00000156928	MALSU1	0.025606
Peak_176029	chr7	74282840	74283414	ENSG00000049541	RFC2	0.025606
Peak_193889	chr8	118108816	118109054	ENSG00000182197	EXT1	0.025605
Peak_189141	chr8	74967963	74968311	ENSG00000121005	CRISPLD1	0.025604
Peak_59	chr1	1360543	1360813	ENSG00000162576	MXRA8	0.025604
Peak_186	chr1	2984946	2985646	ENSG00000177133	LINC00982	0.025604
Peak_186	chr1	2984946	2985646	ENSG00000142611	PRDM16	0.025604
Peak_67019	chr17	17416124	17416876	ENSG00000215030	RPL13P12	0.025603
Peak_106879	chr3	15781287	15781664	ENSG00000270409		0.025603
Peak_173381	chr7	35785270	35785765	ENSG00000122545	SEPT7	0.025602
Peak_156224	chr6	6599193	6599939	ENSG00000216863	LY86-AS1	0.025601
Peak_67843	chr17	38431340	38432206	ENSG00000274487	AC244154.1	0.0256
Peak_196438	chr9	6680712	6682200	ENSG00000137033	IL33	0.025599
Peak_99648	chr20	63947731	63947931	ENSG00000196700	ZNF512B	0.025599
Peak_14990	chr1	247952743	247953593	ENSG00000197067	OR2T32P	0.025598
Peak_44501	chr13	25192083	25193456	ENSG00000139496		0.025598
Peak_77098	chr19	2060652	2062057	ENSG00000099840	IZUMO4	0.025596
Peak_77098	chr19	2060652	2062057	ENSG00000172081	MOB3A	0.025596
Peak_109482	chr3	50264509	50265026	ENSG00000068001	HYAL2	0.025596
Peak_125189	chr4	41178242	41179308	ENSG00000163697	APBB2	0.025595
Peak_34229	chr12	12786460	12787767	ENSG00000013588	GPRC5A	0.025594
Peak_69352	chr17	78114525	78115594	ENSG00000167900	TK1	0.02559
Peak_69352	chr17	78114525	78115594	ENSG00000183077	AFMID	0.02559
Peak_45108	chr13	35292332	35292745	ENSG00000234835	PHBP13	0.02559
Peak_173381	chr7	35785270	35785765	ENSG00000228878	SEPT7-AS1	0.025589
Peak_104943	chr22	38069149	38069825	ENSG00000272720		0.025582
Peak_22486	chr10	116752960	116753490	ENSG00000165863	C10orf82	0.025582
Peak_129654	chr4	88290699	88291774	ENSG00000138642	HERC6	0.025581
Peak_157973	chr6	41712339	41713615	ENSG00000137166	FOXP4	0.025579
Peak_174099	chr7	44894836	44895630	ENSG00000146676	PURB	0.025579
Peak_157772	chr6	36997735	36999552	ENSG00000137168	PPIL1	0.025576
Peak_60703	chr15	45392122	45392634	ENSG00000171766	GATM	0.025576
Peak_60703	chr15	45392122	45392634	ENSG00000171763	SPATA5L1	0.025576
Peak_57275	chr14	74939997	74940542	ENSG00000198208	RPS6KL1	0.025574
Peak_121752	chr4	3369237	3369599	ENSG00000175920	DOK7	0.025572
Peak_11879	chr1	203163795	203164162	ENSG00000133055	MYBPH	0.025572
Peak_150753	chr5	109618950	109620669	ENSG00000198961	PJA2	0.025569
Peak_126374	chr4	55363573	55365625	ENSG00000128052	KDR	0.025568
Peak_61535	chr15	68614406	68615477	ENSG00000137819		0.025568
Peak_9151	chr1	169694282	169694959	ENSG00000188404	SELL	0.025568
Peak_32012	chr11	107839953	107841252	ENSG00000110660	SLC35F2	0.025567
Peak_32012	chr11	107839953	107841252	ENSG00000179331	RAB39A	0.025567
Peak_121678	chr4	1787810	1788085	ENSG00000068078	FGFR3	0.025565
Peak_169986	chr6	166305613	166306025	ENSG00000198818	SFT2D1	0.025564
Peak_105005	chr22	39145205	39146560	ENSG00000279833		0.025564
Peak_203883	chr9	136516007	136516787	ENSG00000196366	C9orf163	0.025564
Peak_203883	chr9	136516007	136516787	ENSG00000148396	SEC16A	0.025564
Peak_49045	chr13	77729459	77730369	ENSG00000139737	SLAIN1	0.025564
Peak_79586	chr2	3399519	3400891	ENSG00000234423	LINC01250	0.025562
Peak_199652	chr9	37994599	37995621	ENSG00000107338	SHB	0.025562
Peak_29404	chr11	83063034	83063816	ENSG00000137502	RAB30	0.025561
Peak_29404	chr11	83063034	83063816	ENSG00000246067		0.025561
Peak_33065	chr11	126317742	126319069	ENSG00000110063	DCPS	0.02556
Peak_105102	chr22	41413434	41414227	ENSG00000100410	PHF5A	0.025558
Peak_105102	chr22	41413434	41414227	ENSG00000100412	ACO2	0.025558
Peak_94842	chr2	222993653	222994875	ENSG00000152056	AP1S3	0.025557
Peak_8529	chr1	160117411	160118266	ENSG00000132681	ATP1A4	0.025557
Peak_207404	chrX	130896066	130896672	ENSG00000147256	ARHGAP36	0.025556
Peak_88966	chr2	152452696	152452943	ENSG00000213197	AC012066.1	0.025556
Peak_72412	chr18	35262361	35262757	ENSG00000279989		0.025554
Peak_46249	chr13	52390372	52390668	ENSG00000136114	THSD1	0.025552
Peak_44805	chr13	31160930	31161180	ENSG00000229427	ANKRD26P4	0.025551
Peak_82018	chr2	46967900	46968501	ENSG00000180398	MCFD2	0.02555
Peak_183769	chr8	13361929	13362582	ENSG00000253932	AC019270.1	0.02555
Peak_203430	chr9	128408836	128410298	ENSG00000228510	AL359091.2	0.02555
Peak_110556	chr3	69944516	69944784	ENSG00000240405	SAMMSON	0.025549
Peak_67125	chr17	19316823	19318077	ENSG00000128482	RNF112	0.025546
Peak_197197	chr9	13142906	13143151	ENSG00000234740	AL162386.2	0.025545
Peak_197197	chr9	13142906	13143151	ENSG00000107186	MPDZ	0.025545
Peak_137968	chr4	165255352	165256693	ENSG00000052802	MSMO1	0.025544
Peak_63836	chr16	30417315	30418585	ENSG00000179918	SEPHS2	0.025544
Peak_26093	chr11	33704676	33705049	ENSG00000085063	CD59	0.025544
Peak_105142	chr22	41919822	41920165	ENSG00000159958	TNFRSF13C	0.025543
Peak_180791	chr7	124724015	124725853	ENSG00000170775	GPR37	0.025543
Peak_77247	chr19	4058119	4059357	ENSG00000167658	EEF2	0.025542
Peak_28352	chr11	65298034	65298624	ENSG00000149798	CDC42EP2	0.025541
Peak_8589	chr1	161193768	161194313	ENSG00000143224	PPOX	0.02554
Peak_203958	chr9	137191911	137192394	ENSG00000198569		0.025539
Peak_158041	chr6	43506576	43507053	ENSG00000137207	YIPF3	0.025538
Peak_60483	chr15	40068969	40069881	ENSG00000104081	BMF	0.025538
Peak_166630	chr6	125995823	125996516	ENSG00000066651	TRMT11	0.025537
Peak_81075	chr2	26945932	26946977	ENSG00000084764	MAPRE3	0.025537
Peak_988	chr1	22114351	22114938	ENSG00000162552	WNT4	0.025537
Peak_8139	chr1	153928875	153929794	ENSG00000143545	RAB13	0.025536
Peak_33496	chr12	230871	231825	ENSG00000111181	SLC6A12	0.025535
Peak_27295	chr11	46637508	46638025	ENSG00000175224	ATG13	0.025534
Peak_27295	chr11	46637508	46638025	ENSG00000180423	HARBI1	0.025534
Peak_2687	chr1	66981300	66981610	ENSG00000116704	SLC35D1	0.025531
Peak_181504	chr7	134726579	134727154	ENSG00000122786	CALD1	0.025531
Peak_206945	chrX	120485580	120486566	ENSG00000125354	SEPT6	0.02553
Peak_89200	chr2	154454832	154456169	ENSG00000224675	AC009227.1	0.02553
Peak_60662	chr15	44193635	44193865	ENSG00000224055	GAPDHP55	0.02553
Peak_152892	chr5	136162066	136162412	ENSG00000113658	SMAD5	0.025529
Peak_7377	chr1	117436254	117437185	ENSG00000198162	MAN1A2	0.025528
Peak_116117	chr3	129608730	129609002	ENSG00000004399	PLXND1	0.025526
Peak_23196	chr11	469452	470533	ENSG00000023191	RNH1	0.025526
Peak_26271	chr11	35682298	35683159	ENSG00000166326	TRIM44	0.025524
Peak_21526	chr10	103192187	103192389	ENSG00000076685	NT5C2	0.025522
Peak_37925	chr12	55737185	55739129	ENSG00000135437	RDH5	0.025522
Peak_157288	chr6	26205219	26206188	ENSG00000277157	HIST1H4D	0.02552
Peak_205541	chrX	56782447	56784105	ENSG00000184083	FAM120C	0.02552
Peak_16365	chr10	22259340	22259546	ENSG00000279631	AL158211.5	0.025519
Peak_202736	chr9	113343534	113344364	ENSG00000157653	C9orf43	0.025519
Peak_202736	chr9	113343534	113344364	ENSG00000148229		0.025519
Peak_8139	chr1	153928875	153929794	ENSG00000177954	RPS27	0.025518
Peak_138481	chr4	170004449	170005237	ENSG00000198948	MFAP3L	0.025517
Peak_160815	chr6	70289082	70289627	ENSG00000112280	COL9A1	0.025516
Peak_197907	chr9	20552786	20553187	ENSG00000237088	AL163193.1	0.025516
Peak_178643	chr7	106058211	106059350	ENSG00000091127	PUS7	0.025515
Peak_81836	chr2	43024516	43025567	ENSG00000152518	ZFP36L2	0.025514
Peak_68216	chr17	45946799	45947286	ENSG00000264589	MAPT-AS1	0.025514
Peak_68216	chr17	45946799	45947286	ENSG00000279685		0.025514
Peak_169647	chr6	158008900	158009636	ENSG00000078269	SYNJ2	0.025513
Peak_82976	chr2	60745832	60746247	ENSG00000115421	PAPOLG	0.025513
Peak_85930	chr2	114939974	114941489	ENSG00000231538	DPP10-AS3	0.025513
Peak_66602	chr17	4310433	4310734	ENSG00000261868	MFSD1P1	0.025513
Peak_77257	chr19	4296386	4296995	ENSG00000105255		0.025512
Peak_17831	chr10	43361712	43362985	ENSG00000169813	HNRNPF	0.025511
Peak_99585	chr20	62847514	62847864	ENSG00000101190	TCFL5	0.025511
Peak_115580	chr3	118972808	118973658	ENSG00000239877	IGSF11-AS1	0.02551
Peak_12057	chr1	205238990	205239438	ENSG00000133069	TMCC2	0.02551
Peak_59837	chr15	26081703	26083195	ENSG00000270704		0.025509
Peak_36201	chr12	32548645	32550213	ENSG00000274964		0.025509
Peak_201972	chr9	97923303	97924032	ENSG00000136932	TRMO	0.025508
Peak_98950	chr20	45933736	45933978	ENSG00000100979	PLTP	0.025508
Peak_99577	chr20	62793844	62794755	ENSG00000225978		0.025508
Peak_83376	chr2	70118760	70119163	ENSG00000169564		0.025507
Peak_202652	chr9	110767511	110768323	ENSG00000030304	MUSK	0.025507
Peak_181907	chr7	141700476	141700854	ENSG00000127364		0.025507
Peak_156220	chr6	6546344	6547585	ENSG00000216863	LY86-AS1	0.025506
Peak_55894	chr14	50906288	50907318	ENSG00000131969	ABHD12B	0.025503
Peak_43868	chr12	124939095	124941002	ENSG00000081760	AACS	0.025503
Peak_205424	chrX	49155596	49156738	ENSG00000147144		0.025502
Peak_68369	chr17	50690531	50691145	ENSG00000108848	LUC7L3	0.025502
Peak_583	chr1	11920107	11920824	ENSG00000083444	PLOD1	0.025502
Peak_153321	chr5	143350749	143350968	ENSG00000113580	NR3C1	0.025502
Peak_22756	chr10	122504040	122505222	ENSG00000107679	PLEKHA1	0.025501
Peak_8360	chr1	156616008	156617127	ENSG00000272405		0.025501
Peak_153127	chr5	140341230	140342171	ENSG00000113068	PFDN1	0.025501
Peak_8360	chr1	156616008	156617127	ENSG00000272068	AL365181.2	0.0255
Peak_8360	chr1	156616008	156617127	ENSG00000132692	BCAN	0.0255
Peak_100101	chr21	9372919	9373301	ENSG00000279718	SNX18P12	0.0255
Peak_117622	chr3	152320336	152320626	ENSG00000221962	TMEM14EP	0.025499
Peak_147084	chr5	65035006	65036217	ENSG00000186479	RGS7BP	0.025499
Peak_94816	chr2	222709093	222709911	ENSG00000116120	FARSB	0.025498
Peak_13852	chr1	230910013	230910795	ENSG00000143643	TTC13	0.025498
Peak_13852	chr1	230910013	230910795	ENSG00000173409	ARV1	0.025498
Peak_194898	chr8	129994694	129995946	ENSG00000153310	FAM49B	0.025497
Peak_7571	chr1	119735252	119735586	ENSG00000134250	NOTCH2	0.025497
Peak_105466	chr22	50713100	50714569	ENSG00000254413		0.025496
Peak_85736	chr2	111155240	111156152	ENSG00000153094	BCL2L11	0.025496
Peak_62002	chr15	80426312	80427090	ENSG00000172379	ARNT2	0.025496
Peak_62002	chr15	80426312	80427090	ENSG00000259495	AC016705.2	0.025495
Peak_21641	chr10	104680838	104681577	ENSG00000226387	SORCS3-AS1	0.025495
Peak_183694	chr8	12545514	12545840	ENSG00000242607	RPS3AP34	0.025494
Peak_98808	chr20	41204308	41206021	ENSG00000183798		0.025494
Peak_62800	chr15	100627807	100628152	ENSG00000259381		0.025492
Peak_19894	chr10	72328149	72328673	ENSG00000148719	DNAJB12	0.025492
Peak_22945	chr10	126628500	126629519	ENSG00000154493	C10orf90	0.025492
Peak_39986	chr12	76860241	76860657	ENSG00000175183	CSRP2	0.025492
Peak_84519	chr2	85309034	85310267	ENSG00000152291	TGOLN2	0.02549
Peak_152727	chr5	132776088	132776387	ENSG00000164403	SHROOM1	0.02549
Peak_98220	chr20	30579754	30580627	ENSG00000149531	FRG1BP	0.02549
Peak_121469	chr3	195914641	195915545	ENSG00000185485	SDHAP1	0.025489
Peak_60657	chr15	44092169	44092549	ENSG00000224055	GAPDHP55	0.025487
Peak_23823	chr11	9230687	9231462	ENSG00000184014	DENND5A	0.025487
Peak_18040	chr10	47377211	47378516	ENSG00000266524	GDF10	0.025485
Peak_117675	chr3	152649939	152650729	ENSG00000169860	P2RY1	0.025481
Peak_98541	chr20	33667883	33668247	ENSG00000275223	AL121906.2	0.025481
Peak_65567	chr16	70380723	70382086	ENSG00000103051	COG4	0.02548
Peak_65567	chr16	70380723	70382086	ENSG00000189091		0.02548
Peak_199805	chr9	40998295	40998681	ENSG00000276291	FRG1HP	0.02548
Peak_180795	chr7	124746484	124747883	ENSG00000170775	GPR37	0.02548
Peak_181328	chr7	130072204	130072483	ENSG00000091732	ZC3HC1	0.02548
Peak_21371	chr10	100319373	100320531	ENSG00000107593	PKD2L1	0.025479
Peak_28355	chr11	65301810	65302172	ENSG00000149798	CDC42EP2	0.025479
Peak_136531	chr4	151198731	151199041	ENSG00000270681		0.025478
Peak_203030	chr9	121260538	121261858	ENSG00000148180	GSN	0.025478
Peak_37592	chr12	49808667	49810624	ENSG00000258057		0.025478
Peak_37592	chr12	49808667	49810624	ENSG00000167566	NCKAP5L	0.025478
Peak_85075	chr2	97092934	97093441	ENSG00000135976	ANKRD36	0.025477
Peak_15304	chr10	5840270	5841374	ENSG00000108021	FAM208B	0.025477
Peak_32271	chr11	111731351	111731611	ENSG00000137713	PPP2R1B	0.025476
Peak_65754	chr16	75245190	75245950	ENSG00000183196	CHST6	0.025475
Peak_152809	chr5	134465714	134467220	ENSG00000043143	JADE2	0.025475
Peak_85626	chr2	108559885	108561575	ENSG00000135968	GCC2	0.025474
Peak_61609	chr15	70111166	70112129	ENSG00000140332	TLE3	0.025473
Peak_1448	chr1	33074262	33075151	ENSG00000116514	RNF19B	0.025468
Peak_98974	chr20	46402493	46402894	ENSG00000062598	ELMO2	0.025466
Peak_99064	chr20	48822869	48823267	ENSG00000124126	PREX1	0.025466
Peak_68186	chr17	45171980	45173376	ENSG00000181513	ACBD4	0.025465
Peak_191929	chr8	102810421	102811178	ENSG00000155090	KLF10	0.025463
Peak_68186	chr17	45171980	45173376	ENSG00000161714	PLCD3	0.025463
Peak_28621	chr11	69670106	69670561	ENSG00000110092	CCND1	0.025463
Peak_140574	chr5	1552394	1553416	ENSG00000164366	CCDC127	0.025463
Peak_140574	chr5	1552394	1553416	ENSG00000073578	SDHA	0.025463
Peak_63741	chr16	27711776	27712969	ENSG00000169181	GSG1L	0.025462
Peak_109546	chr3	52039413	52040908	ENSG00000114767	RRP9	0.025462
Peak_109546	chr3	52039413	52040908	ENSG00000041880		0.025462
Peak_140574	chr5	1552394	1553416	ENSG00000260774		0.02546
Peak_99577	chr20	62793844	62794755	ENSG00000101191	DIDO1	0.02546
Peak_99577	chr20	62793844	62794755	ENSG00000101193		0.02546
Peak_204051	chrX	2498029	2499371	ENSG00000157399	ARSE	0.025459
Peak_69753	chr18	643795	645075	ENSG00000263006		0.025459
Peak_21375	chr10	100340834	100341629	ENSG00000075826	SEC31B	0.025457
Peak_153920	chr5	153496876	153497233	ENSG00000155511	GRIA1	0.025457
Peak_77421	chr19	7527592	7527795	ENSG00000090674	MCOLN1	0.025456
Peak_23126	chr10	132713414	132715273	ENSG00000171811	CFAP46	0.025456
Peak_64263	chr16	46388573	46389138	ENSG00000155330	C16orf87	0.025456
Peak_71490	chr18	28153525	28154059	ENSG00000170558	CDH2	0.025456
Peak_68034	chr17	42312146	42312799	ENSG00000126561	STAT5A	0.025455
Peak_64300	chr16	46893651	46894701	ENSG00000069345	DNAJA2	0.025454
Peak_200286	chr9	69131630	69132018	ENSG00000119139	TJP2	0.025454
Peak_44025	chr12	132517481	132518189	ENSG00000280287	AC131212.3	0.025453
Peak_188209	chr8	65584292	65586767	ENSG00000254081	LINC01299	0.025452
Peak_27283	chr11	46389445	46389710	ENSG00000110492	MDK	0.025451
Peak_77961	chr19	18291559	18293116	ENSG00000130520	LSM4	0.02545
Peak_159696	chr6	61666453	61666678	ENSG00000250686	AL049544.1	0.025449
Peak_95076	chr2	227393090	227394220	ENSG00000168958	MFF	0.025445
Peak_95076	chr2	227393090	227394220	ENSG00000236432	AC097662.1	0.025445
Peak_204557	chrX	15471001	15471441	ENSG00000087842	PIR	0.025442
Peak_82465	chr2	53826564	53828167	ENSG00000068912		0.025442
Peak_65353	chr16	66662062	66663187	ENSG00000183723	CMTM4	0.025442
Peak_125060	chr4	38752597	38753582	ENSG00000174123	TLR10	0.025441
Peak_82465	chr2	53826564	53828167	ENSG00000115239	ASB3	0.02544
Peak_21593	chr10	103933407	103934115	ENSG00000065613	SLK	0.02544
Peak_63252	chr16	8863380	8864158	ENSG00000183044	ABAT	0.02544
Peak_201754	chr9	92965935	92966156	ENSG00000127084	FGD3	0.02544
Peak_8300	chr1	156129935	156130672	ENSG00000196189	SEMA4A	0.02544
Peak_101006	chr21	16513968	16514950	ENSG00000280432	AP000962.2	0.02544
Peak_98462	chr20	32062736	32063186	ENSG00000101336	HCK	0.02544
Peak_85379	chr2	104475957	104477597	ENSG00000235597	LINC01102	0.025439
Peak_23351	chr11	2380787	2381352	ENSG00000184281	TSSC4	0.025439
Peak_178404	chr7	101100027	101100803	ENSG00000169871	TRIM56	0.025439
Peak_62295	chr15	89356855	89357081	ENSG00000255571	MIR9-3HG	0.025438
Peak_69673	chr17	82672038	82672284	ENSG00000141580	WDR45B	0.025438
Peak_99607	chr20	63230659	63231309	ENSG00000101203	COL20A1	0.025437
Peak_81310	chr2	33576961	33577988	ENSG00000152689	RASGRP3	0.025436
Peak_67843	chr17	38431340	38432206	ENSG00000278845	MRPL45	0.025434
Peak_98513	chr20	32979783	32981197	ENSG00000101367	MAPRE1	0.025434
Peak_9282	chr1	171898721	171900307	ENSG00000010165	METTL13	0.025433
Peak_191888	chr8	101831631	101832354	ENSG00000282989	AP001206.1	0.025432
Peak_8237	chr1	155219380	155220022	ENSG00000160766	GBAP1	0.025432
Peak_37548	chr12	49088045	49088990	ENSG00000167548	KMT2D	0.02543
Peak_116082	chr3	129195581	129196479	ENSG00000183624	HMCES	0.025429
Peak_157986	chr6	42044055	42044549	ENSG00000137413	TAF8	0.025427
Peak_21258	chr10	97542189	97543743	ENSG00000052749	RRP12	0.025427
Peak_21258	chr10	97542189	97543743	ENSG00000171314		0.025427
Peak_12233	chr1	207867402	207868080	ENSG00000174059	CD34	0.025427
Peak_95271	chr2	231189822	231191135	ENSG00000135931	ARMC9	0.025425
Peak_17930	chr10	44964000	44964671	ENSG00000012779	ALOX5	0.025424
Peak_58795	chr14	93059820	93060591	ENSG00000258730	ITPK1-AS1	0.025423
Peak_119733	chr3	171028055	171028607	ENSG00000163581	SLC2A2	0.025423
Peak_157986	chr6	42044055	42044549	ENSG00000112576	CCND3	0.025421
Peak_67125	chr17	19316823	19318077	ENSG00000166482	MFAP4	0.025421
Peak_40699	chr12	82466683	82467156	ENSG00000257875	AC089998.3	0.025421
Peak_109142	chr3	42683876	42684535	ENSG00000010282	HHATL	0.02542
Peak_4715	chr1	87154964	87156078	ENSG00000284240	AC099062.1	0.025419
Peak_90998	chr2	174602747	174603824	ENSG00000236449	AC010894.3	0.025418
Peak_99660	chr20	64088523	64088934	ENSG00000171695	LKAAEAR1	0.025416
Peak_54189	chr14	35988989	35989552	ENSG00000257826		0.025414
Peak_116114	chr3	129596086	129597342	ENSG00000172765	TMCC1	0.025414
Peak_116114	chr3	129596086	129597342	ENSG00000271270	TMCC1-AS1	0.025414
Peak_38010	chr12	57142745	57143268	ENSG00000123384	LRP1	0.025414
Peak_23118	chr10	132632018	132632523	ENSG00000068383	INPP5A	0.025412
Peak_38053	chr12	57735859	57736327	ENSG00000255737	AGAP2-AS1	0.025412
Peak_158836	chr6	52388507	52390309	ENSG00000112118	MCM3	0.025411
Peak_184648	chr8	25214117	25215663	ENSG00000277586		0.02541
Peak_25425	chr11	26974066	26975403	ENSG00000176971	FIBIN	0.02541
Peak_1333	chr1	30815803	30817358	ENSG00000162511	LAPTM5	0.02541
Peak_5145	chr1	93635481	93636640	ENSG00000224093	AL109613.1	0.02541
Peak_121442	chr3	195581417	195581758	ENSG00000184203	PPP1R2	0.025409
Peak_52893	chr14	21042872	21043240	ENSG00000165801	ARHGEF40	0.025408
Peak_52893	chr14	21042872	21043240	ENSG00000165795	NDRG2	0.025407
Peak_90877	chr2	171668710	171669847	ENSG00000144355	DLX1	0.025406
Peak_185797	chr8	39104688	39105053	ENSG00000197140	ADAM32	0.025406
Peak_63773	chr16	28945339	28946004	ENSG00000103472		0.025405
Peak_169361	chr6	154410429	154411182	ENSG00000074706	IPCEF1	0.025403
Peak_117414	chr3	149766991	149767292	ENSG00000082996	RNF13	0.025403
Peak_99660	chr20	64088523	64088934	ENSG00000125510	OPRL1	0.025403
Peak_28231	chr11	63933521	63933854	ENSG00000110583	NAA40	0.025401
Peak_207582	chrX	136525717	136526505	ENSG00000102241	HTATSF1	0.025399
Peak_1312	chr1	30706632	30706890	ENSG00000186056	MATN1-AS1	0.025399
Peak_85403	chr2	104844425	104844748	ENSG00000235522	AC010978.1	0.025396
Peak_178096	chr7	95420866	95421793	ENSG00000105854	PON2	0.025396
Peak_70825	chr18	13566884	13567218	ENSG00000267529	AP005131.4	0.025395
Peak_192584	chr8	108430144	108430377	ENSG00000104412	EMC2	0.025394
Peak_9522	chr1	177309919	177310898	ENSG00000152092	ASTN1	0.025392
Peak_36667	chr12	39405681	39407674	ENSG00000139116	KIF21A	0.025392
Peak_1957	chr1	45325621	45326178	ENSG00000186603	HPDL	0.025391
Peak_185995	chr8	41604167	41604872	ENSG00000264578		0.02539
Peak_195833	chr8	142305118	142306286	ENSG00000171045	TSNARE1	0.025389
Peak_41	chr1	1157410	1159041	ENSG00000230415		0.025389
Peak_7596	chr1	120179691	120180429	ENSG00000134250	NOTCH2	0.025389
Peak_83007	chr2	61694216	61695370	ENSG00000170264	FAM161A	0.025386
Peak_87143	chr2	130390500	130392315	ENSG00000136718		0.025386
Peak_87143	chr2	130390500	130392315	ENSG00000136710	CCDC115	0.025386
Peak_34030	chr12	10189749	10190139	ENSG00000165685	TMEM52B	0.025386
Peak_34030	chr12	10189749	10190139	ENSG00000173391	OLR1	0.025385
Peak_78968	chr19	47244094	47244550	ENSG00000105321	CCDC9	0.025384
Peak_152737	chr5	132819936	132822196	ENSG00000235253		0.025384
Peak_12337	chr1	209747252	209748416	ENSG00000117597	UTP25	0.025383
Peak_36670	chr12	39431093	39431417	ENSG00000139116	KIF21A	0.025383
Peak_106489	chr3	9180762	9181048	ENSG00000228723	SRGAP3-AS2	0.025381
Peak_105162	chr22	42283278	42283754	ENSG00000182057	OGFRP1	0.02538
Peak_155676	chr5	176530983	176531834	ENSG00000113194	FAF2	0.02538
Peak_68802	chr17	65122879	65123637	ENSG00000214174	AMZ2P1	0.025379
Peak_99261	chr20	53914695	53916527	ENSG00000231703	AL354993.1	0.025379
Peak_36233	chr12	32903140	32903581	ENSG00000057294	PKP2	0.025378
Peak_12005	chr1	204617507	204618419	ENSG00000240219	AL512306.2	0.025377
Peak_170357	chr7	2529572	2530508	ENSG00000106003	LFNG	0.025376
Peak_140135	chr4	184815074	184815387	ENSG00000151726	ACSL1	0.025375
Peak_15062	chr1	248872901	248874587	ENSG00000196071	OR2L13	0.025375
Peak_155748	chr5	178279631	178280560	ENSG00000175309	PHYKPL	0.025375
Peak_181266	chr7	128832173	128834196	ENSG00000272899	ATP6V1FNB	0.025374
Peak_162999	chr6	89940882	89942097	ENSG00000135341	MAP3K7	0.025372
Peak_62616	chr15	96356575	96357486	ENSG00000185551	NR2F2	0.025372
Peak_62616	chr15	96356575	96357486	ENSG00000247809	NR2F2-AS1	0.025372
Peak_19693	chr10	69497205	69497540	ENSG00000099282	TSPAN15	0.025371
Peak_7345	chr1	116950404	116951490	ENSG00000134247	PTGFRN	0.025369
Peak_81908	chr2	44244156	44244804	ENSG00000138079	SLC3A1	0.025368
Peak_64458	chr16	50591766	50592771	ENSG00000166164	BRD7	0.025368
Peak_103012	chr21	36112558	36113504	ENSG00000159228	CBR1	0.025368
Peak_181499	chr7	134690019	134691402	ENSG00000146856	AGBL3	0.025368
Peak_23126	chr10	132713414	132715273	ENSG00000068383	INPP5A	0.025367
Peak_69378	chr17	78341454	78342604	ENSG00000184557	SOCS3	0.025367
Peak_27930	chr11	59180077	59180860	ENSG00000166801	FAM111A	0.025367
Peak_27930	chr11	59180077	59180860	ENSG00000245571	FAM111A-DT	0.025367
Peak_121507	chr3	196772533	196773472	ENSG00000180370	PAK2	0.025366
Peak_7358	chr1	117055390	117055597	ENSG00000116830	TTF2	0.025365
Peak_121626	chr4	1014387	1015514	ENSG00000163945	UVSSA	0.025363
Peak_84969	chr2	95312227	95313657	ENSG00000144026	ZNF514	0.025363
Peak_84969	chr2	95312227	95313657	ENSG00000275111		0.025363
Peak_174084	chr7	44633611	44634465	ENSG00000105953	OGDH	0.025363
Peak_78816	chr19	44951087	44951887	ENSG00000130208	APOC1	0.025361
Peak_180345	chr7	120943325	120943878	ENSG00000071243	ING3	0.02536
Peak_78754	chr19	43636065	43636814	ENSG00000234465		0.025359
Peak_33935	chr12	9283342	9284597	ENSG00000237248		0.025356
Peak_105289	chr22	46063200	46063604	ENSG00000241990	PRR34-AS1	0.025354
Peak_105289	chr22	46063200	46063604	ENSG00000197182	MIRLET7BHG	0.025354
Peak_105289	chr22	46063200	46063604	ENSG00000182257	PRR34	0.025354
Peak_70577	chr18	9653006	9653783	ENSG00000154845	PPP4R1	0.025354
Peak_62234	chr15	88454858	88455455	ENSG00000279945		0.025352
Peak_123533	chr4	23945527	23946241	ENSG00000109819	PPARGC1A	0.02535
Peak_87336	chr2	134411518	134412935	ENSG00000152128	TMEM163	0.025348
Peak_77781	chr19	14556503	14557129	ENSG00000099795	NDUFB7	0.025347
Peak_200098	chr9	63805836	63806176	ENSG00000232815		0.025347
Peak_569	chr1	11731373	11732344	ENSG00000132879		0.025347
Peak_146635	chr5	60903248	60904379	ENSG00000250148	KRT8P31	0.025345
Peak_152156	chr5	123513154	123513543	ENSG00000151292	CSNK1G3	0.025345
Peak_59943	chr15	28904548	28905194	ENSG00000034053	APBA2	0.025342
Peak_138908	chr4	173409799	173410721	ENSG00000164118	CEP44	0.025341
Peak_138908	chr4	173409799	173410721	ENSG00000164117	FBXO8	0.025341
Peak_66639	chr17	4908922	4909459	ENSG00000205710		0.025341
Peak_23808	chr11	9015635	9016118	ENSG00000175352	NRIP3	0.025341
Peak_37698	chr12	51922689	51923038	ENSG00000139567	ACVRL1	0.025341
Peak_84036	chr2	79831993	79833757	ENSG00000237031	AC008067.1	0.02534
Peak_204546	chrX	15319045	15319722	ENSG00000165195	PIGA	0.025339
Peak_19761	chr10	70890870	70891444	ENSG00000166228	PCBD1	0.025339
Peak_1549	chr1	36159999	36160431	ENSG00000054118	THRAP3	0.025339
Peak_199506	chr9	35095433	35095633	ENSG00000165283	STOML2	0.025338
Peak_33560	chr12	1791169	1791420	ENSG00000235049	LINC00940	0.025333
Peak_95174	chr2	229444968	229446762	ENSG00000187957	DNER	0.025332
Peak_57028	chr14	68965254	68965534	ENSG00000072110	ACTN1	0.025332
Peak_78998	chr19	47773648	47774605	ENSG00000278999		0.025331
Peak_59896	chr15	27491524	27492916	ENSG00000182256	GABRG3	0.025331
Peak_57433	chr14	77157873	77159083	ENSG00000177108	ZDHHC22	0.025331
Peak_103043	chr21	36756511	36757612	ENSG00000159263	SIM2	0.025331
Peak_13403	chr1	222784328	222785060	ENSG00000228106	AL392172.1	0.02533
Peak_105296	chr22	46087429	46088501	ENSG00000231010	AL121672.1	0.025328
Peak_57433	chr14	77157873	77159083	ENSG00000269883	AC007375.3	0.025328
Peak_16902	chr10	28767626	28768739	ENSG00000095739	BAMBI	0.025327
Peak_23612	chr11	6400486	6400775	ENSG00000166313	APBB1	0.025326
Peak_28914	chr11	76807073	76807765	ENSG00000182704	TSKU	0.025326
Peak_26241	chr11	35412367	35412934	ENSG00000110436	SLC1A2	0.025325
Peak_2391	chr1	59946918	59947906	ENSG00000162598		0.025325
Peak_11888	chr1	203269082	203269317	ENSG00000133063	CHIT1	0.025324
Peak_43452	chr12	116539797	116540536	ENSG00000196668	LINC00173	0.025324
Peak_157668	chr6	34414933	34415582	ENSG00000124507	PACSIN1	0.025322
Peak_63477	chr16	15144267	15144812	ENSG00000085721	RRN3	0.025318
Peak_63477	chr16	15144267	15144812	ENSG00000260735		0.025318
Peak_94703	chr2	219289395	219290286	ENSG00000198925	ATG9A	0.025317
Peak_94703	chr2	219289395	219290286	ENSG00000163516		0.025317
Peak_69050	chr17	73719069	73720393	ENSG00000069188	SDK2	0.025316
Peak_29965	chr11	89627846	89628114	ENSG00000134612	FOLH1B	0.025316
Peak_69675	chr17	82687448	82687800	ENSG00000141580	WDR45B	0.025314
Peak_7164	chr1	113912753	113913814	ENSG00000134242	PTPN22	0.025314
Peak_164314	chr6	101422867	101423177	ENSG00000218475	ACTG1P18	0.025313
Peak_105405	chr22	49935956	49936618	ENSG00000100427	MLC1	0.025313
Peak_98599	chr20	35048541	35049270	ENSG00000078814	MYH7B	0.025313
Peak_164971	chr6	108002385	108003438	ENSG00000025796	SEC63	0.025312
Peak_71348	chr18	26869571	26869848	ENSG00000171885	AQP4	0.025312
Peak_203843	chr9	135980706	135981515	ENSG00000148411	NACC2	0.025309
Peak_40719	chr12	82625152	82626319	ENSG00000179104	TMTC2	0.025309
Peak_58784	chr14	93019059	93020632	ENSG00000258730	ITPK1-AS1	0.025308
Peak_69366	chr17	78224226	78225312	ENSG00000167900	TK1	0.025308
Peak_69366	chr17	78224226	78225312	ENSG00000183077	AFMID	0.025308
Peak_33046	chr11	125929700	125930058	ENSG00000110060		0.025308
Peak_33046	chr11	125929700	125930058	ENSG00000109832	DDX25	0.025308
Peak_68409	chr17	51346097	51347044	ENSG00000154975	CA10	0.025307
Peak_131444	chr4	104393755	104395641	ENSG00000168772	CXXC4	0.025306
Peak_68047	chr17	42527105	42527648	ENSG00000267632		0.025305
Peak_131444	chr4	104393755	104395641	ENSG00000245384	CXXC4-AS1	0.025304
Peak_202979	chr9	119365655	119366014	ENSG00000078725	BRINP1	0.025304
Peak_158099	chr6	44233940	44235062	ENSG00000124608	AARS2	0.025303
Peak_62080	chr15	83365174	83365779	ENSG00000140600	SH3GL3	0.025303
Peak_197309	chr9	14400384	14401290	ENSG00000273399	AL159169.3	0.025303
Peak_201433	chr9	84677131	84677339	ENSG00000148053	NTRK2	0.025302
Peak_81006	chr2	25590373	25591504	ENSG00000138101	DTNB	0.025301
Peak_182038	chr7	143375237	143375578	ENSG00000229153		0.025301
Peak_149424	chr5	98783254	98783686	ENSG00000279232	AC008522.1	0.025299
Peak_104457	chr22	24545056	24545601	ENSG00000100031		0.025297
Peak_82945	chr2	60294802	60296136	ENSG00000119866	BCL11A	0.025296
Peak_117632	chr3	152364275	152364524	ENSG00000221962	TMEM14EP	0.025296
Peak_23153	chr10	133305871	133306077	ENSG00000130640	TUBGCP2	0.025295
Peak_171508	chr7	13981090	13981544	ENSG00000006468	ETV1	0.025294
Peak_32788	chr11	121071659	121072333	ENSG00000154114	TBCEL	0.025293
Peak_133422	chr4	122167473	122168071	ENSG00000138688	KIAA1109	0.025292
Peak_99035	chr20	48657728	48658066	ENSG00000124126	PREX1	0.025292
Peak_205379	chrX	47637542	47638154	ENSG00000126767	ELK1	0.025291
Peak_135762	chr4	143378709	143378969	ENSG00000109458	GAB1	0.025291
Peak_66262	chr16	87790638	87791845	ENSG00000103257	SLC7A5	0.025289
Peak_152733	chr5	132797512	132798389	ENSG00000205089	CCNI2	0.025288
Peak_184960	chr8	30542494	30542954	ENSG00000279041		0.025287
Peak_28861	chr11	75428189	75428757	ENSG00000207445		0.025287
Peak_14996	chr1	248012611	248012880	ENSG00000203663	OR2L2	0.025287
Peak_33818	chr12	6961848	6962357	ENSG00000215021		0.025287
Peak_33818	chr12	6961848	6962357	ENSG00000126749	EMG1	0.025287
Peak_20557	chr10	84178958	84179788	ENSG00000148600	CDHR1	0.025286
Peak_195723	chr8	140525295	140526311	ENSG00000280326	AC067931.2	0.025286
Peak_67632	chr17	29615096	29615969	ENSG00000167543	TP53I13	0.025286
Peak_67632	chr17	29615096	29615969	ENSG00000168792		0.025286
Peak_58782	chr14	93009310	93009966	ENSG00000258730	ITPK1-AS1	0.025283
Peak_33516	chr12	645610	645916	ENSG00000177406	AC021054.1	0.025283
Peak_27324	chr11	46920815	46921122	ENSG00000149179	C11orf49	0.025282
Peak_47826	chr13	66885974	66887411	ENSG00000225263	PCDH9-AS3	0.025282
Peak_61478	chr15	67081002	67081465	ENSG00000166949	SMAD3	0.025281
Peak_195673	chr8	139833782	139834906	ENSG00000282164	PEG13	0.02528
Peak_28752	chr11	73313693	73314738	ENSG00000175591	P2RY2	0.025279
Peak_44884	chr13	32471247	32471975	ENSG00000139597	N4BP2L1	0.025278
Peak_84060	chr2	80073058	80073603	ENSG00000224731	AC016716.2	0.025277
Peak_7969	chr1	150182043	150182872	ENSG00000023902	PLEKHO1	0.025276
Peak_95831	chr20	309570	310886	ENSG00000125826	RBCK1	0.025276
Peak_44494	chr13	25165319	25166007	ENSG00000234056	LINC00463	0.025274
Peak_51086	chr13	94967414	94968945	ENSG00000238230	LINC00391	0.025274
Peak_112290	chr3	84980023	84980777	ENSG00000175161	CADM2	0.025272
Peak_32586	chr11	117809257	117809709	ENSG00000137731		0.025272
Peak_98546	chr20	33693487	33694958	ENSG00000182584		0.025272
Peak_27276	chr11	46352251	46352578	ENSG00000149091	DGKZ	0.02527
Peak_77454	chr19	8361872	8362480	ENSG00000186994	KANK3	0.025269
Peak_195382	chr8	135584029	135584518	ENSG00000253915	MAPRE1P1	0.025269
Peak_206556	chrX	107731821	107732577	ENSG00000157514	TSC22D3	0.025268
Peak_13563	chr1	225879679	225880617	ENSG00000143742	SRP9	0.025268
Peak_167465	chr6	134446192	134446887	ENSG00000236700	LINC01010	0.025267
Peak_204698	chrX	20046146	20046561	ENSG00000184368	MAP7D2	0.025266
Peak_103010	chr21	36087042	36088253	ENSG00000159259	CHAF1B	0.025266
Peak_63602	chr16	21521348	21521708	ENSG00000197006	METTL9	0.025265
Peak_206374	chrX	102900393	102900972	ENSG00000239407	Z68871.1	0.025264
Peak_96943	chr20	14343997	14344240	ENSG00000125848	FLRT3	0.025263
Peak_79423	chr19	58371440	58371708	ENSG00000083845	RPS5	0.025259
Peak_83597	chr2	75142042	75142507	ENSG00000270571	AC007681.1	0.025259
Peak_116105	chr3	129490142	129490915	ENSG00000004399	PLXND1	0.025259
Peak_78673	chr19	41308220	41309013	ENSG00000142039	CCDC97	0.025258
Peak_559	chr1	11647686	11649099	ENSG00000204624	DISP3	0.025258
Peak_147851	chr5	83562326	83563816	ENSG00000145681	HAPLN1	0.025258
Peak_169986	chr6	166305613	166306025	ENSG00000060762	MPC1	0.025256
Peak_169986	chr6	166305613	166306025	ENSG00000261420		0.025256
Peak_191980	chr8	103356954	103358087	ENSG00000164932	CTHRC1	0.025254
Peak_78328	chr19	33193948	33194472	ENSG00000273420		0.025253
Peak_195216	chr8	133449299	133450591	ENSG00000104419	NDRG1	0.025252
Peak_171542	chr7	14195997	14196303	ENSG00000233167	EEF1A1P26	0.025252
Peak_82492	chr2	54274733	54275095	ENSG00000178021	TSPYL6	0.025251
Peak_62023	chr15	81015382	81016794	ENSG00000103888	CEMIP	0.025251
Peak_20699	chr10	86945375	86946047	ENSG00000173267	SNCG	0.02525
Peak_64263	chr16	46388573	46389138	ENSG00000261325		0.02525
Peak_34114	chr12	11650853	11651333	ENSG00000139083	ETV6	0.02525
Peak_64688	chr16	56547000	56547959	ENSG00000205362	MT1A	0.025249
Peak_61964	chr15	79076745	79077029	ENSG00000058335	RASGRF1	0.025247
Peak_30534	chr11	95776867	95777179	ENSG00000077458	FAM76B	0.025247
Peak_57088	chr14	69963436	69964454	ENSG00000100678	SLC8A3	0.025245
Peak_68234	chr17	46940843	46941172	ENSG00000179673		0.025241
Peak_13823	chr1	230701217	230701869	ENSG00000135744	AGT	0.025241
Peak_32554	chr11	117627151	117627742	ENSG00000279586	AP000711.1	0.025238
Peak_153118	chr5	140241247	140241935	ENSG00000113070	HBEGF	0.025238
Peak_203390	chr9	127965332	127966355	ENSG00000136840	ST6GALNAC4	0.025237
Peak_99149	chr20	50415156	50416347	ENSG00000244687	UBE2V1	0.025237
Peak_201694	chr9	91197230	91197596	ENSG00000235641		0.025235
Peak_5280	chr1	95308978	95309536	ENSG00000228852	AC092802.2	0.025234
Peak_63190	chr16	4768269	4769038	ENSG00000140632		0.025231
Peak_205974	chrX	85052994	85053684	ENSG00000155008	APOOL	0.02523
Peak_63190	chr16	4768269	4769038	ENSG00000118900	UBN1	0.02523
Peak_52041	chr13	106499893	106500352	ENSG00000274204	AL138689.1	0.02523
Peak_80472	chr2	16638998	16639262	ENSG00000279663	AC104623.2	0.025229
Peak_115578	chr3	118963797	118964538	ENSG00000239877	IGSF11-AS1	0.025229
Peak_158029	chr6	43267958	43268850	ENSG00000112667	DNPH1	0.025227
Peak_8585	chr1	161185191	161186424	ENSG00000158850	B4GALT3	0.025227
Peak_205213	chrX	40105215	40106725	ENSG00000183337	BCOR	0.025226
Peak_166786	chr6	127515552	127515829	ENSG00000146374	RSPO3	0.025225
Peak_58532	chr14	89303528	89304547	ENSG00000259151	CAP2P1	0.025225
Peak_62859	chr15	101523160	101524165	ENSG00000184277	TM2D3	0.025224
Peak_21402	chr10	101001457	101001679	ENSG00000107819	SFXN3	0.025223
Peak_191870	chr8	101501048	101501783	ENSG00000083307	GRHL2	0.025223
Peak_21402	chr10	101001457	101001679	ENSG00000186862	PDZD7	0.025222
Peak_60149	chr15	33283456	33284032	ENSG00000198838	RYR3	0.025221
Peak_169875	chr6	163253773	163255004	ENSG00000281692	PACRG-AS1	0.02522
Peak_86360	chr2	119702817	119703431	ENSG00000144120	TMEM177	0.02522
Peak_152727	chr5	132776088	132776387	ENSG00000164406	LEAP2	0.025218
Peak_97288	chr20	19205969	19206432	ENSG00000185052	SLC24A3	0.025218
Peak_38069	chr12	57868597	57869845	ENSG00000257953	AC083805.2	0.025216
Peak_205374	chrX	47540801	47541593	ENSG00000008056	SYN1	0.025215
Peak_8549	chr1	160328014	160329091	ENSG00000162735	PEX19	0.025214
Peak_203384	chr9	127943358	127944285	ENSG00000136908	DPM2	0.025213
Peak_132079	chr4	110061830	110062925	ENSG00000138792	ENPEP	0.025211
Peak_14799	chr1	244430984	244432024	ENSG00000035687	ADSS	0.025211
Peak_14799	chr1	244430984	244432024	ENSG00000179397	CATSPERE	0.025211
Peak_103279	chr21	42957410	42957686	ENSG00000160199	PKNOX1	0.025211
Peak_173497	chr7	37281482	37282577	ENSG00000106483	SFRP4	0.025211
Peak_60574	chr15	41661351	41662179	ENSG00000174197	MGA	0.025209
Peak_202614	chr9	109856591	109857262	ENSG00000157654	PALM2-AKAP2	0.025209
Peak_44540	chr13	26185828	26186834	ENSG00000127870	RNF6	0.025208
Peak_154315	chr5	160164845	160166345	ENSG00000145860	RNF145	0.025207
Peak_2079	chr1	48525625	48526822	ENSG00000132122	SPATA6	0.025206
Peak_107791	chr3	24335939	24336681	ENSG00000229756	RPL31P20	0.025205
Peak_195634	chr8	138767457	138768434	ENSG00000169436	COL22A1	0.025202
Peak_56814	chr14	64572495	64573640	ENSG00000089775	ZBTB25	0.025201
Peak_20815	chr10	89277925	89278608	ENSG00000119922	IFIT2	0.0252
Peak_20815	chr10	89277925	89278608	ENSG00000232110		0.0252
Peak_152668	chr5	132007808	132008149	ENSG00000281938		0.0252
Peak_208082	chrX	149510438	149510800	ENSG00000010404	IDS	0.025199
Peak_7266	chr1	115837535	115838070	ENSG00000118729	CASQ2	0.025199
Peak_36673	chr12	39451947	39452674	ENSG00000139116	KIF21A	0.025199
Peak_21381	chr10	100370853	100371660	ENSG00000196072	BLOC1S2	0.025198
Peak_109549	chr3	52052817	52053430	ENSG00000162244	RPL29	0.025198
Peak_202876	chr9	116549314	116549667	ENSG00000230894	AL133284.1	0.025197
Peak_186083	chr8	43103489	43103816	ENSG00000185900	POMK	0.025196
Peak_103103	chr21	38930824	38931155	ENSG00000205622	AP001043.1	0.025196
Peak_203440	chr9	128550880	128551416	ENSG00000228395	AL356481.1	0.025195
Peak_203440	chr9	128550880	128551416	ENSG00000197694	SPTAN1	0.025195
Peak_1926	chr1	44652624	44653267	ENSG00000126106	TMEM53	0.025195
Peak_1926	chr1	44652624	44653267	ENSG00000198520		0.025195
Peak_29144	chr11	80782678	80782985	ENSG00000255178	AP002759.1	0.025194
Peak_177174	chr7	86783972	86784206	ENSG00000233073	AC005009.2	0.025192
Peak_183618	chr8	10850436	10850815	ENSG00000254093	PINX1	0.025191
Peak_137968	chr4	165255352	165256693	ENSG00000170088	TMEM192	0.025189
Peak_87296	chr2	134137282	134137605	ENSG00000152127	MGAT5	0.025189
Peak_13173	chr1	219660686	219662330	ENSG00000092969	TGFB2	0.025189
Peak_152336	chr5	126484337	126484584	ENSG00000250602	AC093535.1	0.025189
Peak_137968	chr4	165255352	165256693	ENSG00000109466	KLHL2	0.025188
Peak_62806	chr15	100863774	100864240	ENSG00000259381		0.025188
Peak_60342	chr15	37110229	37110615	ENSG00000134138	MEIS2	0.025187
Peak_7043	chr1	111507490	111508634	ENSG00000116459		0.025186
Peak_7043	chr1	111507490	111508634	ENSG00000116455	WDR77	0.025186
Peak_155749	chr5	178330772	178332422	ENSG00000145916	RMND5B	0.025185
Peak_20245	chr10	80069664	80070519	ENSG00000189129	PLAC9	0.025184
Peak_187708	chr8	60944009	60945386	ENSG00000177182	CLVS1	0.025184
Peak_199449	chr9	34332416	34332648	ENSG00000164978	NUDT2	0.025184
Peak_104566	chr22	29004444	29005412	ENSG00000177993	ZNRF3-AS1	0.025182
Peak_63254	chr16	8880247	8880595	ENSG00000153048	CARHSP1	0.025181
Peak_7571	chr1	119735252	119735586	ENSG00000240244	GAPDHP33	0.025181
Peak_99646	chr20	63911309	63911563	ENSG00000101152	DNAJC5	0.025181
Peak_7860	chr1	145960516	145960718	ENSG00000143127	ITGA10	0.02518
Peak_79114	chr19	49869092	49870117	ENSG00000169136		0.025179
Peak_79114	chr19	49869092	49870117	ENSG00000213024	NUP62	0.025179
Peak_63061	chr16	2501095	2501874	ENSG00000140992	PDPK1	0.025178
Peak_202406	chr9	104810509	104811561	ENSG00000165028	NIPSNAP3B	0.025178
Peak_63240	chr16	8632589	8633148	ENSG00000067365	METTL22	0.025177
Peak_1966	chr1	45500975	45501561	ENSG00000117448	AKR1A1	0.025176
Peak_174116	chr7	45073459	45074425	ENSG00000136274	NACAD	0.025176
Peak_22750	chr10	122485730	122486190	ENSG00000166033	HTRA1	0.025175
Peak_49007	chr13	77328883	77330205	ENSG00000005812	FBXL3	0.025175
Peak_49007	chr13	77328883	77330205	ENSG00000236051	MYCBP2-AS1	0.025174
Peak_559	chr1	11647686	11649099	ENSG00000177674	AGTRAP	0.025173
Peak_43242	chr12	109863367	109864727	ENSG00000139437	TCHP	0.025172
Peak_43560	chr12	120262647	120262894	ENSG00000089159	PXN	0.025172
Peak_31387	chr11	102390561	102391549	ENSG00000152558	TMEM123	0.025171
Peak_32688	chr11	119356126	119357030	ENSG00000036672	USP2	0.025171
Peak_32688	chr11	119356126	119357030	ENSG00000245248		0.025171
Peak_64342	chr16	48257710	48258007	ENSG00000102910	LONP2	0.02517
Peak_174804	chr7	51275078	51275865	ENSG00000106078	COBL	0.02517
Peak_76540	chr18	74540526	74542286	ENSG00000133313	CNDP2	0.02517
Peak_12134	chr1	205976824	205977897	ENSG00000276600	RAB7B	0.025168
Peak_206946	chrX	120497963	120498426	ENSG00000005893	LAMP2	0.025166
Peak_52448	chr13	110520526	110521710	ENSG00000139832	RAB20	0.025165
Peak_82236	chr2	50575277	50575517	ENSG00000230327	MTCO1P42	0.025164
Peak_19231	chr10	59337183	59337656	ENSG00000148541	FAM13C	0.025161
Peak_183399	chr8	6423910	6424455	ENSG00000147316	MCPH1	0.025161
Peak_183399	chr8	6423910	6424455	ENSG00000246089	AC016065.1	0.025161
Peak_178470	chr7	102512309	102513237	ENSG00000168255	POLR2J3	0.02516
Peak_205726	chrX	71166479	71167632	ENSG00000169562	GJB1	0.025159
Peak_87413	chr2	136121395	136121941	ENSG00000121966	CXCR4	0.025159
Peak_66506	chr17	1880791	1881558	ENSG00000186532	SMYD4	0.025159
Peak_82244	chr2	50651542	50652151	ENSG00000283058		0.025158
Peak_82069	chr2	47388263	47388562	ENSG00000095002	MSH2	0.025154
Peak_100941	chr21	16073622	16074044	ENSG00000215386	MIR99AHG	0.025153
Peak_36130	chr12	31353588	31354807	ENSG00000139146	SINHCAF	0.025152
Peak_119690	chr3	170485290	170486463	ENSG00000013293	SLC7A14	0.02515
Peak_31397	chr11	102427011	102427521	ENSG00000152558	TMEM123	0.025149
Peak_15721	chr10	11330730	11330952	ENSG00000181800	CELF2-AS1	0.025148
Peak_66752	chr17	7851553	7852208	ENSG00000132510	KDM6B	0.025147
Peak_1141	chr1	26035119	26036311	ENSG00000158006	PAFAH2	0.025147
Peak_34090	chr12	11016458	11017320	ENSG00000212124	TAS2R19	0.025147
Peak_28857	chr11	75384482	75384851	ENSG00000207445		0.025145
Peak_33443	chr11	134360185	134360610	ENSG00000149328	GLB1L2	0.025145
Peak_29602	chr11	86041911	86042288	ENSG00000073921	PICALM	0.025144
Peak_44027	chr12	132525369	132526325	ENSG00000182870	GALNT9	0.025144
Peak_144655	chr5	38677529	38679155	ENSG00000113594	LIFR	0.025144
Peak_172544	chr7	22082628	22084026	ENSG00000164651	SP8	0.025144
Peak_43558	chr12	120256992	120257877	ENSG00000089159	PXN	0.025143
Peak_7961	chr1	150050659	150050858	ENSG00000136631	VPS45	0.025142
Peak_68210	chr17	45848718	45849502	ENSG00000264589	MAPT-AS1	0.025141
Peak_68210	chr17	45848718	45849502	ENSG00000279685		0.025141
Peak_68139	chr17	44326767	44327202	ENSG00000030582	GRN	0.02514
Peak_106023	chr3	4867638	4869275	ENSG00000144455	SUMF1	0.025138
Peak_184896	chr8	29314363	29315273	ENSG00000120875	DUSP4	0.025136
Peak_74481	chr18	57437837	57438377	ENSG00000119547	ONECUT2	0.025135
Peak_67122	chr17	19290878	19291400	ENSG00000235397	EPN2-AS1	0.025134
Peak_12351	chr1	209879109	209880049	ENSG00000143469	SYT14	0.025134
Peak_19868	chr10	72044331	72045316	ENSG00000107742	SPOCK2	0.025133
Peak_46195	chr13	51632724	51633687	ENSG00000231856	AL162377.1	0.025133
Peak_46195	chr13	51632724	51633687	ENSG00000102796	DHRS12	0.025133
Peak_1414	chr1	32337879	32339099	ENSG00000220785	MTMR9LP	0.025132
Peak_154166	chr5	157455902	157456807	ENSG00000055163	CYFIP2	0.025132
Peak_69066	chr17	74234902	74235649	ENSG00000264272		0.025131
Peak_56806	chr14	64510927	64511569	ENSG00000089775	ZBTB25	0.025129
Peak_66333	chr16	88783369	88784472	ENSG00000198931	APRT	0.025128
Peak_115159	chr3	112117820	112118578	ENSG00000114529	C3orf52	0.025128
Peak_118488	chr3	160464112	160464989	ENSG00000113810	SMC4	0.025127
Peak_118488	chr3	160464112	160464989	ENSG00000068885	IFT80	0.025127
Peak_94842	chr2	222993653	222994875	ENSG00000116120	FARSB	0.025126
Peak_55854	chr14	50335285	50336559	ENSG00000259113		0.025125
Peak_8481	chr1	159188141	159188796	ENSG00000162706	CADM3	0.025125
Peak_64688	chr16	56547000	56547959	ENSG00000159461	AMFR	0.025123
Peak_140566	chr5	1503468	1503931	ENSG00000153395	LPCAT1	0.025123
Peak_95057	chr2	227180039	227181084	ENSG00000081052	COL4A4	0.025122
Peak_95057	chr2	227180039	227181084	ENSG00000169031	COL4A3	0.025122
Peak_18456	chr10	52653445	52653956	ENSG00000236671	PRKG1-AS1	0.025122
Peak_4663	chr1	86687456	86688594	ENSG00000261737		0.025121
Peak_4663	chr1	86687456	86688594	ENSG00000097033	SH3GLB1	0.025121
Peak_70286	chr18	5414544	5415491	ENSG00000198081	ZBTB14	0.02512
Peak_134104	chr4	128386150	128387752	ENSG00000164074		0.025118
Peak_8359	chr1	156608101	156608588	ENSG00000163382	NAXE	0.025118
Peak_66406	chr16	90020601	90021304	ENSG00000177946	CENPBD1	0.025116
Peak_104736	chr22	32469940	32470225	ENSG00000100220	RTCB	0.025115
Peak_90708	chr2	168241165	168241508	ENSG00000198648	STK39	0.025115
Peak_110690	chr3	72171177	72172660	ENSG00000241163	LINC00877	0.025115
Peak_62195	chr15	86916490	86917824	ENSG00000273540	AGBL1	0.025112
Peak_87401	chr2	136021402	136021715	ENSG00000115866	DARS	0.025111
Peak_184473	chr8	22103247	22104294	ENSG00000158863	FAM160B2	0.025111
Peak_189846	chr8	80809881	80810229	ENSG00000253516	HMGB1P41	0.025109
Peak_66406	chr16	90020601	90021304	ENSG00000223959	AFG3L1P	0.025109
Peak_37039	chr12	42598747	42598990	ENSG00000139174	PRICKLE1	0.025108
Peak_202005	chr9	98815767	98816136	ENSG00000165138	ANKS6	0.025107
Peak_202704	chr9	112711148	112711408	ENSG00000148153	INIP	0.025107
Peak_137812	chr4	163550300	163550636	ENSG00000273449	AC093788.1	0.025106
Peak_81023	chr2	26001692	26003332	ENSG00000084731	KIF3C	0.025106
Peak_81907	chr2	44242777	44243323	ENSG00000138079	SLC3A1	0.025106
Peak_195746	chr8	140637406	140637720	ENSG00000104472	CHRAC1	0.025106
Peak_56832	chr14	64706642	64707277	ENSG00000089775	ZBTB25	0.025105
Peak_23635	chr11	6595999	6597321	ENSG00000255390		0.025105
Peak_8131	chr1	153783059	153784217	ENSG00000143624	INTS3	0.025105
Peak_134104	chr4	128386150	128387752	ENSG00000164073	MFSD8	0.025103
Peak_34267	chr12	13208322	13208742	ENSG00000134531	EMP1	0.025102
Peak_43382	chr12	113369069	113370034	ENSG00000135094	SDS	0.025102
Peak_169359	chr6	154399035	154399666	ENSG00000074706	IPCEF1	0.025101
Peak_9836	chr1	183920329	183921265	ENSG00000173627	APOBEC4	0.025101
Peak_44027	chr12	132525369	132526325	ENSG00000185163		0.025101
Peak_44027	chr12	132525369	132526325	ENSG00000184967	NOC4L	0.025101
Peak_13335	chr1	221715768	221716029	ENSG00000143507	DUSP10	0.025099
Peak_141345	chr5	10524374	10525487	ENSG00000164236	ANKRD33B	0.025099
Peak_104815	chr22	36191191	36191994	ENSG00000128335	APOL2	0.025098
Peak_69634	chr17	82230509	82232199	ENSG00000280407		0.025097
Peak_62346	chr15	90063715	90064257	ENSG00000259291	ZNF710-AS1	0.025094
Peak_70785	chr18	13252536	13253278	ENSG00000279275	AP002505.2	0.025093
Peak_126442	chr4	56703953	56704939	ENSG00000280285		0.025092
Peak_186733	chr8	52174477	52175187	ENSG00000253551	AC021915.1	0.025092
Peak_204051	chrX	2498029	2499371	ENSG00000169093	ASMTL	0.02509
Peak_89572	chr2	157644416	157645276	ENSG00000123612	ACVR1C	0.02509
Peak_59358	chr14	105202989	105203471	ENSG00000184916	JAG2	0.02509
Peak_162218	chr6	81894702	81895733	ENSG00000112773	TENT5A	0.025089
Peak_85174	chr2	100548207	100549403	ENSG00000170500	LONRF2	0.025089
Peak_116659	chr3	141412652	141413547	ENSG00000177311	ZBTB38	0.025089
Peak_158216	chr6	46408002	46408692	ENSG00000001561	ENPP4	0.025087
Peak_78753	chr19	43634936	43635697	ENSG00000011422	PLAUR	0.025087
Peak_23391	chr11	2975628	2976006	ENSG00000207008		0.025087
Peak_15348	chr10	6246768	6247831	ENSG00000212743	AL137145.1	0.025086
Peak_147442	chr5	74877297	74878591	ENSG00000176928		0.025085
Peak_43769	chr12	123948373	123948691	ENSG00000250091		0.025083
Peak_51641	chr13	102318164	102318364	ENSG00000279702	AL356266.1	0.025083
Peak_99100	chr20	49888477	49889322	ENSG00000158480	SPATA2	0.025083
Peak_93622	chr2	200712780	200713536	ENSG00000138356	AOX1	0.025082
Peak_65755	chr16	75247179	75247585	ENSG00000184517	ZFP1	0.025081
Peak_203429	chr9	128405148	128405457	ENSG00000228510	AL359091.2	0.025081
Peak_18456	chr10	52653445	52653956	ENSG00000107984	DKK1	0.025079
Peak_109546	chr3	52039413	52040908	ENSG00000114786	ABHD14A-ACY1	0.025079
Peak_157033	chr6	20096270	20097247	ENSG00000172197	MBOAT1	0.025078
Peak_109546	chr3	52039413	52040908	ENSG00000090097	PCBP4	0.025078
Peak_109546	chr3	52039413	52040908	ENSG00000248487		0.025077
Peak_5527	chr1	97996877	97997145	ENSG00000259946	BX005019.1	0.025077
Peak_63672	chr16	24517014	24517293	ENSG00000122257	RBBP6	0.025076
Peak_153574	chr5	148816839	148817225	ENSG00000169252	ADRB2	0.025076
Peak_204444	chrX	12997915	12998976	ENSG00000101911	PRPS2	0.025075
Peak_78946	chr19	46944892	46946044	ENSG00000160007	ARHGAP35	0.025075
Peak_85225	chr2	101754691	101754977	ENSG00000071054	MAP4K4	0.025075
Peak_66622	chr17	4789559	4790818	ENSG00000205710		0.025074
Peak_85127	chr2	98761404	98761832	ENSG00000071073	MGAT4A	0.025072
Peak_108763	chr3	35670310	35671006	ENSG00000172995	ARPP21	0.025071
Peak_60627	chr15	43440596	43441334	ENSG00000140265		0.02507
Peak_64688	chr16	56547000	56547959	ENSG00000198417	MT1F	0.02507
Peak_191942	chr8	102968056	102968953	ENSG00000155096	AZIN1	0.025069
Peak_12313	chr1	209565887	209566490	ENSG00000008118	CAMK1G	0.025069
Peak_43953	chr12	129911125	129911993	ENSG00000279146		0.025069
Peak_152951	chr5	137856952	137858184	ENSG00000078795	PKD2L2	0.025069
Peak_177719	chr7	91289315	91290339	ENSG00000157240	FZD1	0.025069
Peak_152951	chr5	137856952	137858184	ENSG00000250159	AC106791.1	0.025066
Peak_86963	chr2	127084092	127084580	ENSG00000136717	BIN1	0.025065
Peak_98508	chr20	32780629	32781350	ENSG00000101367	MAPRE1	0.025065
Peak_77027	chr19	1360493	1361389	ENSG00000115286	NDUFS7	0.025061
Peak_116551	chr3	139447862	139448742	ENSG00000163864	NMNAT3	0.025061
Peak_29391	chr11	82989032	82990267	ENSG00000165494	PCF11	0.02506
Peak_108495	chr3	32146616	32147391	ENSG00000144645	OSBPL10	0.025059
Peak_62889	chr16	96736	97336	ENSG00000007384	RHBDF1	0.025058
Peak_7864	chr1	145978881	145980018	ENSG00000198483	ANKRD35	0.025058
Peak_62889	chr16	96736	97336	ENSG00000103152	MPG	0.025057
Peak_171543	chr7	14196905	14197770	ENSG00000233167	EEF1A1P26	0.025057
Peak_65853	chr16	78184665	78185124	ENSG00000279991	AC009044.1	0.025056
Peak_191754	chr8	98001748	98002438	ENSG00000177459		0.025055
Peak_44367	chr13	23381190	23381674	ENSG00000229558	SACS-AS1	0.025055
Peak_205473	chrX	52934343	52935734	ENSG00000179222	MAGED1	0.025054
Peak_194891	chr8	129952921	129954217	ENSG00000243402		0.025054
Peak_53039	chr14	23022123	23022530	ENSG00000279656	AL132780.4	0.025054
Peak_153609	chr5	149266930	149267815	ENSG00000164284	GRPEL2	0.025054
Peak_195716	chr8	140469561	140469818	ENSG00000280326	AC067931.2	0.025053
Peak_205992	chrX	85905572	85906314	ENSG00000126733	DACH2	0.025052
Peak_59337	chr14	104857012	104857587	ENSG00000099814	CEP170B	0.025052
Peak_113555	chr3	97823584	97823904	ENSG00000113966	ARL6	0.025052
Peak_89690	chr2	159034490	159035163	ENSG00000213189	BTF3L4P2	0.025051
Peak_94842	chr2	222993653	222994875	ENSG00000171951	SCG2	0.025051
Peak_176530	chr7	82012411	82012833	ENSG00000223770		0.025048
Peak_15306	chr10	5858410	5859448	ENSG00000108021	FAM208B	0.025047
Peak_11755	chr1	201481557	201482692	ENSG00000223396	RPS10P7	0.025047
Peak_77241	chr19	4016336	4017299	ENSG00000268670	AC016586.1	0.025046
Peak_109482	chr3	50264509	50265026	ENSG00000188338	SLC38A3	0.025044
Peak_123590	chr4	24664645	24666628	ENSG00000153012	LGI2	0.025041
Peak_85031	chr2	96407351	96409506	ENSG00000144028	SNRNP200	0.025041
Peak_62503	chr15	92831437	92832307	ENSG00000258754	LINC01579	0.025041
Peak_203465	chr9	128898768	128899288	ENSG00000171097	KYAT1	0.025041
Peak_205542	chrX	56788167	56789395	ENSG00000186787	SPIN2B	0.02504
Peak_85821	chr2	113202072	113202867	ENSG00000125618	PAX8	0.02504
Peak_203465	chr9	128898768	128899288	ENSG00000136802	LRRC8A	0.02504
Peak_19581	chr10	66931396	66931717	ENSG00000198739	LRRTM3	0.025036
Peak_59185	chr14	102414976	102416173	ENSG00000100865	CINP	0.025036
Peak_59185	chr14	102414976	102416173	ENSG00000196663	TECPR2	0.025036
Peak_109794	chr3	58293407	58293945	ENSG00000168297	PXK	0.025036
Peak_77240	chr19	4014137	4014517	ENSG00000105229	PIAS4	0.025033
Peak_156578	chr6	11144254	11144994	ENSG00000244476	ERVFRD-1	0.025032
Peak_68999	chr17	72655797	72656722	ENSG00000227036	LINC00511	0.025032
Peak_28432	chr11	65884687	65884966	ENSG00000172638	EFEMP2	0.025032
Peak_205357	chrX	46993951	46994944	ENSG00000102221	JADE3	0.025031
Peak_8974	chr1	166946987	166948251	ENSG00000143157	POGK	0.025031
Peak_44394	chr13	23876201	23876623	ENSG00000027001	MIPEP	0.025031
Peak_62654	chr15	97978793	97979206	ENSG00000140450	ARRDC4	0.02503
Peak_116559	chr3	139540876	139541706	ENSG00000163864	NMNAT3	0.025029
Peak_27488	chr11	49525764	49525963	ENSG00000205035	AC136759.1	0.025029
Peak_44403	chr13	23965364	23966116	ENSG00000027001	MIPEP	0.025028
Peak_184804	chr8	27763775	27764107	ENSG00000147419	CCDC25	0.025027
Peak_203061	chr9	121550504	121551029	ENSG00000136848	DAB2IP	0.025026
Peak_483	chr1	9900276	9901050	ENSG00000162441	LZIC	0.025026
Peak_483	chr1	9900276	9901050	ENSG00000173614		0.025026
Peak_78122	chr19	22619314	22620153	ENSG00000213973	ZNF99	0.025025
Peak_79056	chr19	48819389	48819852	ENSG00000105552	BCAT2	0.025025
Peak_118177	chr3	157132817	157133486	ENSG00000163659	TIPARP	0.025025
Peak_110088	chr3	63992532	63992913	ENSG00000271843		0.025024
Peak_87153	chr2	130819442	130820816	ENSG00000178171	AMER3	0.025023
Peak_93602	chr2	200455886	200456499	ENSG00000196141	SPATS2L	0.025022
Peak_8832	chr1	164723110	164724088	ENSG00000269887	AL391001.1	0.025021
Peak_157812	chr6	37680305	37681455	ENSG00000198937	CCDC167	0.02502
Peak_126293	chr4	53347570	53348080	ENSG00000184178	SCFD2	0.025019
Peak_104725	chr22	31893474	31894171	ENSG00000128245	YWHAH	0.025019
Peak_23124	chr10	132685076	132686264	ENSG00000171811	CFAP46	0.025019
Peak_13456	chr1	223755659	223756712	ENSG00000278467		0.025019
Peak_43878	chr12	125183170	125183681	ENSG00000139364	TMEM132B	0.025019
Peak_71481	chr18	28086378	28087664	ENSG00000170558	CDH2	0.025018
Peak_184792	chr8	27664871	27665527	ENSG00000168077	SCARA3	0.025016
Peak_158032	chr6	43336441	43336861	ENSG00000146215		0.025015
Peak_69084	chr17	74373550	74374539	ENSG00000196169	KIF19	0.025015
Peak_208209	chrX	152927539	152928445	ENSG00000147400	CETN2	0.025014
Peak_208209	chrX	152927539	152928445	ENSG00000147383	NSDHL	0.025014
Peak_133763	chr4	125314659	125315916	ENSG00000164066	INTU	0.025014
Peak_78306	chr19	32373830	32374148	ENSG00000168813	ZNF507	0.025014
Peak_165001	chr6	108589013	108589845	ENSG00000118689	FOXO3	0.025013
Peak_82239	chr2	50606891	50607490	ENSG00000230327	MTCO1P42	0.025012
Peak_63599	chr16	21509006	21510430	ENSG00000140749		0.025011
Peak_76885	chr18	79506679	79508348	ENSG00000279077	AC023090.2	0.02501
Peak_56561	chr14	61269443	61270081	ENSG00000182107	TMEM30B	0.025009
Peak_203393	chr9	127973588	127973837	ENSG00000167106	FAM102A	0.025008
Peak_29449	chr11	83827878	83828809	ENSG00000254629	AP002370.1	0.025008
Peak_10031	chr1	186482564	186483050	ENSG00000116703	PDC	0.025008
Peak_121466	chr3	195900296	195901551	ENSG00000072274	TFRC	0.025007
Peak_69573	chr17	81427212	81428807	ENSG00000266074	BAHCC1	0.025006
Peak_183424	chr8	6642183	6643251	ENSG00000091879	ANGPT2	0.025005
Peak_69674	chr17	82674752	82676316	ENSG00000141556	TBCD	0.025005
Peak_9835	chr1	183915624	183916466	ENSG00000173627	APOBEC4	0.025005
Peak_21594	chr10	103936057	103936479	ENSG00000107960	STN1	0.025003
Peak_973	chr1	21653631	21654274	ENSG00000090686	USP48	0.025003
Peak_106810	chr3	14460358	14461152	ENSG00000144596	GRIP2	0.025001
Peak_120501	chr3	183799290	183799981	ENSG00000233885	YEATS2-AS1	0.025001
Peak_165091	chr6	110541438	110543464	ENSG00000123505	AMD1	0.025
Peak_61659	chr15	72179720	72180947	ENSG00000137817	PARP6	0.025
Peak_98982	chr20	46571829	46572786	ENSG00000064655	EYA2	0.024999
Peak_23956	chr11	11635575	11635818	ENSG00000110328	GALNT18	0.024997
Peak_82559	chr2	55155995	55157187	ENSG00000115310	RTN4	0.024995
Peak_203108	chr9	122086954	122088352	ENSG00000119421	NDUFA8	0.024995
Peak_29040	chr11	79252971	79254043	ENSG00000149256	TENM4	0.024995
Peak_14929	chr1	247113129	247113401	ENSG00000188295	ZNF669	0.024995
Peak_70046	chr18	3282555	3283273	ENSG00000101605	MYOM1	0.024995
Peak_68342	chr17	50151673	50152476	ENSG00000005882	PDK2	0.024994
Peak_68059	chr17	42677953	42678712	ENSG00000108799	EZH1	0.024993
Peak_69219	chr17	75869101	75870330	ENSG00000092929	UNC13D	0.024993
Peak_206423	chrX	103782564	103783045	ENSG00000158427	TMSB15B	0.024989
Peak_79451	chr2	224403	224725	ENSG00000143727	ACP1	0.024989
Peak_109745	chr3	57016642	57018040	ENSG00000163946	FAM208A	0.024988
Peak_6891	chr1	109385487	109385815	ENSG00000134243	SORT1	0.024988
Peak_1996	chr1	46301855	46302365	ENSG00000117481	NSUN4	0.024987
Peak_170253	chr7	914045	914638	ENSG00000164849	GPR146	0.024987
Peak_104208	chr22	17788797	17789158	ENSG00000093100		0.024985
Peak_120910	chr3	190058483	190059879	ENSG00000163347	CLDN1	0.024985
Peak_120910	chr3	190058483	190059879	ENSG00000113946	CLDN16	0.024985
Peak_27944	chr11	59550214	59551901	ENSG00000110048	OSBP	0.024985
Peak_61528	chr15	68589715	68590659	ENSG00000103647	CORO2B	0.024984
Peak_95893	chr20	1827704	1828759	ENSG00000125834	STK35	0.024984
Peak_6830	chr1	108814603	108815183	ENSG00000228076	AL591719.1	0.024983
Peak_106688	chr3	12809831	12810800	ENSG00000207496		0.024982
Peak_30435	chr11	94586044	94586916	ENSG00000123901	GPR83	0.024982
Peak_749	chr1	16594468	16594821	ENSG00000219481	NBPF1	0.024982
Peak_12235	chr1	207883145	207883361	ENSG00000174059	CD34	0.02498
Peak_44540	chr13	26185828	26186834	ENSG00000132964	CDK8	0.024978
Peak_161683	chr6	77465791	77467343	ENSG00000135312	HTR1B	0.024977
Peak_32451	chr11	115500859	115501290	ENSG00000256972	AP000462.3	0.024977
Peak_138915	chr4	173447621	173449470	ENSG00000242882	RPL5P11	0.024976
Peak_85910	chr2	114714115	114715227	ENSG00000175497	DPP10	0.024976
Peak_691	chr1	15849311	15850040	ENSG00000162458		0.024976
Peak_106688	chr3	12809831	12810800	ENSG00000144713	RPL32	0.024975
Peak_181906	chr7	141697457	141697833	ENSG00000270923	TAS2R6P	0.024975
Peak_122463	chr4	13656479	13657033	ENSG00000038219	BOD1L1	0.024973
Peak_12340	chr1	209769222	209769871	ENSG00000162757	C1orf74	0.024973
Peak_95667	chr2	239381578	239382216	ENSG00000068024	HDAC4	0.024971
Peak_121567	chr3	198043180	198043524	ENSG00000226435	ANKRD18DP	0.02497
Peak_36528	chr12	38328048	38329028	ENSG00000175548	ALG10B	0.024968
Peak_159431	chr6	57938830	57939196	ENSG00000283352		0.024967
Peak_159431	chr6	57938830	57939196	ENSG00000225096	AL445250.1	0.024967
Peak_159431	chr6	57938830	57939196	ENSG00000215190	LINC00680	0.024967
Peak_84685	chr2	88077133	88077405	ENSG00000172086	KRCC1	0.024967
Peak_28260	chr11	64147958	64149075	ENSG00000133315	MACROD1	0.024967
Peak_861	chr1	18921688	18923212	ENSG00000159423	ALDH4A1	0.024966
Peak_45372	chr13	37977917	37978398	ENSG00000274317	LINC02334	0.024966
Peak_109148	chr3	42728136	42728455	ENSG00000010282	HHATL	0.024965
Peak_98567	chr20	34334745	34335379	ENSG00000125971	DYNLRB1	0.024965
Peak_165310	chr6	113825476	113826322	ENSG00000227502	LINC01268	0.024962
Peak_28702	chr11	72627437	72628327	ENSG00000256007	ARAP1-AS1	0.024962
Peak_40339	chr12	79972907	79973308	ENSG00000058272	PPP1R12A	0.02496
Peak_66418	chr17	198309	198575	ENSG00000272636	DOC2B	0.024959
Peak_78758	chr19	43687584	43688024	ENSG00000011422	PLAUR	0.024958
Peak_63759	chr16	28281028	28281501	ENSG00000246465	AC138904.1	0.024958
Peak_63759	chr16	28281028	28281501	ENSG00000188322	SBK1	0.024958
Peak_23429	chr11	3835807	3836076	ENSG00000148985	PGAP2	0.024958
Peak_23429	chr11	3835807	3836076	ENSG00000110713	NUP98	0.024958
Peak_77703	chr19	13061050	13061720	ENSG00000267610	AC007787.1	0.024957
Peak_104213	chr22	17845700	17846916	ENSG00000093100		0.024956
Peak_53121	chr14	24006527	24007479	ENSG00000215256	DHRS4-AS1	0.024955
Peak_147599	chr5	79025031	79025724	ENSG00000132840		0.024955
Peak_83531	chr2	74093545	74094631	ENSG00000163170	BOLA3	0.024954
Peak_83531	chr2	74093545	74094631	ENSG00000225439		0.024954
Peak_69200	chr17	75697725	75698275	ENSG00000132470	ITGB4	0.024953
Peak_157965	chr6	41682024	41682547	ENSG00000112561	TFEB	0.024952
Peak_105456	chr22	50541089	50541308	ENSG00000284194	SCO2	0.024952
Peak_28704	chr11	72630096	72630501	ENSG00000186642	PDE2A	0.024952
Peak_138916	chr4	173468953	173469226	ENSG00000261646	AC093849.1	0.024951
Peak_105456	chr22	50541089	50541308	ENSG00000130489	SCO2	0.024951
Peak_154163	chr5	157431615	157432547	ENSG00000248544	AC008676.1	0.024951
Peak_175774	chr7	65080795	65081714	ENSG00000197008	ZNF138	0.024951
Peak_15206	chr10	3159173	3159524	ENSG00000237399	PITRM1-AS1	0.02495
Peak_203937	chr9	137022045	137022486	ENSG00000148362	PAXX	0.024949
Peak_205615	chrX	66198647	66199290	ENSG00000274536	AL034397.3	0.024948
Peak_78234	chr19	29675410	29676208	ENSG00000279387	AC011474.4	0.024948
Peak_86490	chr2	121519215	121520735	ENSG00000115112	TFCP2L1	0.024948
Peak_202729	chr9	113154544	113154857	ENSG00000119321	FKBP15	0.024947
Peak_202729	chr9	113154544	113154857	ENSG00000136868		0.024947
Peak_203912	chr9	136842133	136843048	ENSG00000273066		0.024947
Peak_83157	chr2	65064696	65065529	ENSG00000138069	RAB1A	0.024946
Peak_203912	chr9	136842133	136843048	ENSG00000213213	CCDC183	0.024946
Peak_62859	chr15	101523160	101524165	ENSG00000185418	TARSL2	0.024945
Peak_252	chr1	3774687	3775050	ENSG00000130764	LRRC47	0.024945
Peak_204741	chrX	21747345	21748236	ENSG00000185915	KLHL34	0.024944
Peak_197941	chr9	20989875	20991180	ENSG00000188921	HACD4	0.024944
Peak_66634	chr17	4876878	4877572	ENSG00000205710		0.024943
Peak_13558	chr1	225856828	225857600	ENSG00000196187	TMEM63A	0.024943
Peak_109674	chr3	54870369	54870870	ENSG00000243715	CACNA2D3-AS1	0.024942
Peak_83428	chr2	71389024	71390039	ENSG00000135636	DYSF	0.024941
Peak_66794	chr17	8359577	8360125	ENSG00000263809		0.024941
Peak_66794	chr17	8359577	8360125	ENSG00000161970	RPL26	0.024941
Peak_95893	chr20	1827704	1828759	ENSG00000196209	SIRPB2	0.02494
Peak_161504	chr6	76071541	76071842	ENSG00000112706	IMPG1	0.024937
Peak_64297	chr16	46853922	46854566	ENSG00000166123	GPT2	0.024937
Peak_109548	chr3	52046388	52048057	ENSG00000243989	ACY1	0.024937
Peak_109548	chr3	52046388	52048057	ENSG00000114779		0.024937
Peak_208243	chrX	153708249	153708715	ENSG00000130821	SLC6A8	0.024935
Peak_208243	chrX	153708249	153708715	ENSG00000130822	PNCK	0.024935
Peak_22522	chr10	117165685	117166280	ENSG00000148704	VAX1	0.024932
Peak_99648	chr20	63947731	63947931	ENSG00000101152	DNAJC5	0.024932
Peak_121925	chr4	7034661	7035145	ENSG00000245748		0.024931
Peak_56832	chr14	64706642	64707277	ENSG00000126804		0.024931
Peak_16149	chr10	18214696	18215497	ENSG00000235020	AL390783.1	0.024927
Peak_102207	chr21	26448819	26449777	ENSG00000197934	CYYR1-AS1	0.024927
Peak_68105	chr17	43800835	43801050	ENSG00000108861	DUSP3	0.024926
Peak_181912	chr7	141792493	141792893	ENSG00000127364		0.024926
Peak_144282	chr5	34054021	34054304	ENSG00000082196	C1QTNF3	0.024925
Peak_76957	chr19	608648	609592	ENSG00000172270	BSG	0.024924
Peak_8031	chr1	151313640	151314891	ENSG00000159377	PSMB4	0.024924
Peak_200294	chr9	69186226	69186837	ENSG00000119139	TJP2	0.024923
Peak_20680	chr10	86679009	86679405	ENSG00000122375		0.024921
Peak_116551	chr3	139447862	139448742	ENSG00000158258	CLSTN2	0.024921
Peak_59392	chr14	105498763	105500149	ENSG00000185024	BRF1	0.02492
Peak_1562	chr1	36373782	36375166	ENSG00000119535	CSF3R	0.02492
Peak_244	chr1	3712937	3713528	ENSG00000158109	TPRG1L	0.024917
Peak_164983	chr6	108167432	108167736	ENSG00000081087	OSTM1	0.024916
Peak_59319	chr14	104695617	104695858	ENSG00000185100	ADSSL1	0.024916
Peak_164983	chr6	108167432	108167736	ENSG00000112333	NR2E1	0.024915
Peak_183041	chr8	1879834	1881885	ENSG00000104728	ARHGEF10	0.024915
Peak_1594	chr1	37471690	37472259	ENSG00000163879	DNALI1	0.024915
Peak_70573	chr18	9534967	9535203	ENSG00000266805		0.024915
Peak_181184	chr7	127943751	127944856	ENSG00000128594	LRRC4	0.024914
Peak_96593	chr20	10666852	10667540	ENSG00000101384	JAG1	0.024914
Peak_118413	chr3	159791406	159791784	ENSG00000243116	AC092943.1	0.024913
Peak_37476	chr12	47736774	47737810	ENSG00000061273	HDAC7	0.024911
Peak_99272	chr20	54014393	54014859	ENSG00000064787	BCAS1	0.024911
Peak_17925	chr10	44935240	44936071	ENSG00000165512	ZNF22	0.02491
Peak_17925	chr10	44935240	44936071	ENSG00000165511	C10orf25	0.02491
Peak_27456	chr11	49171242	49172087	ENSG00000086205	FOLH1	0.024909
Peak_77765	chr19	14375138	14375810	ENSG00000123146	ADGRE5	0.024907
Peak_78565	chr19	38721587	38722635	ENSG00000130402	ACTN4	0.024907
Peak_173053	chr7	29975466	29975916	ENSG00000136193	SCRN1	0.024907
Peak_151352	chr5	115284054	115284411	ENSG00000164219	PGGT1B	0.024906
Peak_11823	chr1	202084882	202086384	ENSG00000170075	GPR37L1	0.024903
Peak_44212	chr13	20125197	20125489	ENSG00000121742	GJB6	0.024903
Peak_52860	chr14	20697521	20698576	ENSG00000258818	RNASE4	0.024901
Peak_52860	chr14	20697521	20698576	ENSG00000259171		0.024901
Peak_146672	chr5	61431696	61432991	ENSG00000251682	AC122718.2	0.024901
Peak_61835	chr15	76973405	76973898	ENSG00000140368	PSTPIP1	0.0249
Peak_142647	chr5	21573915	21574988	ENSG00000279107		0.0249
Peak_9353	chr1	173451970	173452317	ENSG00000203739	AL645568.1	0.024899
Peak_204933	chrX	29090883	29091304	ENSG00000237994		0.024897
Peak_95262	chr2	231015356	231016354	ENSG00000261829	AC009407.1	0.024895
Peak_144092	chr5	31886902	31888326	ENSG00000113360	DROSHA	0.024895
Peak_144092	chr5	31886902	31888326	ENSG00000082213		0.024895
Peak_179185	chr7	111756335	111757307	ENSG00000184903	IMMP2L	0.024895
Peak_147275	chr5	68817816	68818927	ENSG00000249335		0.024894
Peak_95302	chr2	231613884	231615063	ENSG00000181798	LINC00471	0.024893
Peak_1844	chr1	43348440	43348745	ENSG00000159479	MED8	0.02489
Peak_1844	chr1	43348440	43348745	ENSG00000198198		0.02489
Peak_92668	chr2	190627800	190629201	ENSG00000138386	NAB1	0.024888
Peak_147652	chr5	80372729	80373388	ENSG00000039319	ZFYVE16	0.024888
Peak_78079	chr19	20051675	20052733	ENSG00000160229	ZNF66	0.024886
Peak_68494	chr17	56985709	56986054	ENSG00000121064	SCPEP1	0.024886
Peak_89967	chr2	162220979	162221700	ENSG00000078098	FAP	0.024885
Peak_27245	chr11	45872747	45873070	ENSG00000121653	MAPK8IP1	0.024884
Peak_143078	chr5	24643071	24643272	ENSG00000249562	AC091885.1	0.024884
Peak_122819	chr4	17762741	17763949	ENSG00000047662	FAM184B	0.024883
Peak_63037	chr16	2121842	2122296	ENSG00000261123		0.024881
Peak_65783	chr16	75516431	75517853	ENSG00000065457	ADAT1	0.024881
Peak_68587	chr17	57935215	57936779	ENSG00000264364	DYNLL2	0.024881
Peak_92668	chr2	190627800	190629201	ENSG00000284052	AC006460.2	0.02488
Peak_82512	chr2	54533024	54533478	ENSG00000237887	RPL23AP32	0.024879
Peak_2560	chr1	64956670	64957065	ENSG00000162434	JAK1	0.024877
Peak_99650	chr20	63948863	63950300	ENSG00000171695	LKAAEAR1	0.024877
Peak_104709	chr22	31625012	31625259	ENSG00000241878	PISD	0.024876
Peak_98980	chr20	46562156	46564004	ENSG00000197496	SLC2A10	0.024875
Peak_203769	chr9	133915893	133917015	ENSG00000160293	VAV2	0.024873
Peak_138912	chr4	173416866	173417513	ENSG00000272870	AC097534.2	0.024872
Peak_199410	chr9	33287087	33287414	ENSG00000107262	BAG1	0.024872
Peak_8832	chr1	164723110	164724088	ENSG00000233693	AL357568.1	0.024872
Peak_199410	chr9	33287087	33287414	ENSG00000086065		0.024871
Peak_60662	chr15	44193635	44193865	ENSG00000166734	CASC4	0.02487
Peak_203937	chr9	137022045	137022486	ENSG00000107281	NPDC1	0.02487
Peak_32991	chr11	124946646	124947244	ENSG00000154133	ROBO4	0.024868
Peak_98476	chr20	32466237	32466681	ENSG00000198547	C20orf203	0.024868
Peak_67601	chr17	29148571	29149624	ENSG00000221995	TIAF1	0.024867
Peak_78079	chr19	20051675	20052733	ENSG00000237440	ZNF737	0.024866
Peak_68091	chr17	43393940	43394502	ENSG00000279602	AC109326.1	0.024866
Peak_61316	chr15	63210124	63211077	ENSG00000103642	LACTB	0.024865
Peak_99650	chr20	63948863	63950300	ENSG00000125510	OPRL1	0.024864
Peak_29398	chr11	83025176	83025762	ENSG00000137502	RAB30	0.024863
Peak_29398	chr11	83025176	83025762	ENSG00000246067		0.024863
Peak_51492	chr13	100646315	100646707	ENSG00000233009	NALCN-AS1	0.024863
Peak_205481	chrX	53088558	53088896	ENSG00000184194	GPR173	0.024862
Peak_122101	chr4	10030823	10031963	ENSG00000261490		0.024862
Peak_65755	chr16	75247179	75247585	ENSG00000183196	CHST6	0.024862
Peak_15304	chr10	5840270	5841374	ENSG00000134470	IL15RA	0.024861
Peak_36201	chr12	32548645	32550213	ENSG00000257511		0.024861
Peak_23168	chr10	133688998	133690125	ENSG00000171811	CFAP46	0.02486
Peak_54506	chr14	39490844	39491752	ENSG00000258526	AL049875.1	0.024859
Peak_1609	chr1	37814313	37814641	ENSG00000188786	MTF1	0.024859
Peak_37486	chr12	47778919	47779147	ENSG00000134291	TMEM106C	0.024859
Peak_60029	chr15	30894553	30894752	ENSG00000198690	FAN1	0.024858
Peak_15206	chr10	3159173	3159524	ENSG00000107959	PITRM1	0.024857
Peak_756	chr1	16624124	16624411	ENSG00000219481	NBPF1	0.024857
Peak_155749	chr5	178330772	178332422	ENSG00000050767	COL23A1	0.024856
Peak_45574	chr13	40192671	40193828	ENSG00000215483	LINC00598	0.024855
Peak_63154	chr16	4381214	4381723	ENSG00000168140	VASN	0.024854
Peak_69135	chr17	74981506	74982921	ENSG00000180901	KCTD2	0.024854
Peak_53051	chr14	23102775	23103288	ENSG00000100813	ACIN1	0.024851
Peak_63072	chr16	2691621	2693653	ENSG00000167978	SRRM2	0.02485
Peak_63072	chr16	2691621	2693653	ENSG00000205913		0.02485
Peak_7296	chr1	116329106	116330029	ENSG00000163399	ATP1A1	0.02485
Peak_103131	chr21	39502152	39503252	ENSG00000183036	PCP4	0.02485
Peak_8311	chr1	156225135	156225801	ENSG00000160781	PAQR6	0.024849
Peak_125207	chr4	41365553	41366328	ENSG00000154277	UCHL1	0.024847
Peak_184571	chr8	23303919	23304662	ENSG00000104689	TNFRSF10A	0.024847
Peak_28972	chr11	78158787	78159673	ENSG00000159063	ALG8	0.024844
Peak_28972	chr11	78158787	78159673	ENSG00000246174	KCTD21-AS1	0.024844
Peak_68856	chr17	67022336	67022812	ENSG00000075461	CACNG4	0.024842
Peak_19604	chr10	67763342	67765035	ENSG00000108176	DNAJC12	0.024841
Peak_19930	chr10	73647352	73647806	ENSG00000177791	MYOZ1	0.02484
Peak_119800	chr3	171776027	171776795	ENSG00000075420	FNDC3B	0.02484
Peak_105410	chr22	49967543	49968130	ENSG00000100426	ZBED4	0.024839
Peak_120310	chr3	179942157	179943048	ENSG00000270178	AC007687.1	0.024839
Peak_73623	chr18	48139345	48140155	ENSG00000278891		0.024839
Peak_40535	chr12	81331156	81331567	ENSG00000258375	AC079363.1	0.024838
Peak_72445	chr18	35695299	35696707	ENSG00000266965		0.024836
Peak_121724	chr4	2837797	2838480	ENSG00000109736	MFSD10	0.024835
Peak_121724	chr4	2837797	2838480	ENSG00000249673		0.024835
Peak_19622	chr10	68328332	68328800	ENSG00000179774	ATOH7	0.024834
Peak_121261	chr3	192915353	192915578	ENSG00000180611	MB21D2	0.024834
Peak_188088	chr8	64365941	64366351	ENSG00000253554	AC022639.1	0.024831
Peak_11747	chr1	201447960	201449578	ENSG00000224536		0.024831
Peak_13457	chr1	223765027	223766303	ENSG00000143514	TP53BP2	0.024831
Peak_147442	chr5	74877297	74878591	ENSG00000250071	AC093214.1	0.024831
Peak_173012	chr7	29281631	29282554	ENSG00000106066	CPVL	0.024831
Peak_205422	chrX	49111603	49112809	ENSG00000068400	GRIPAP1	0.02483
Peak_109944	chr3	61593845	61594893	ENSG00000144724	PTPRG	0.02483
Peak_12486	chr1	212461978	212462450	ENSG00000117691	NENF	0.02483
Peak_14771	chr1	244053709	244054573	ENSG00000117020	AKT3	0.024829
Peak_145143	chr5	43105156	43106274	ENSG00000177738	AC025171.1	0.024829
Peak_11747	chr1	201447960	201449578	ENSG00000159176	CSRP1	0.024828
Peak_145143	chr5	43105156	43106274	ENSG00000172262	ZNF131	0.024828
Peak_54134	chr14	34677890	34679257	ENSG00000165410	CFL2	0.024825
Peak_173364	chr7	35709491	35710284	ENSG00000271122		0.024824
Peak_156691	chr6	13350800	13351846	ENSG00000272379	AL008729.2	0.024823
Peak_20218	chr10	79401662	79401946	ENSG00000165424	ZCCHC24	0.024823
Peak_63089	chr16	3003609	3004524	ENSG00000131652		0.024823
Peak_63089	chr16	3003609	3004524	ENSG00000103145	HCFC1R1	0.024823
Peak_65567	chr16	70380723	70382086	ENSG00000090861	AARS	0.024823
Peak_65567	chr16	70380723	70382086	ENSG00000157349	DDX19B	0.024823
Peak_173364	chr7	35709491	35710284	ENSG00000122557	HERPUD2	0.024822
Peak_66622	chr17	4789559	4790818	ENSG00000141480	ARRB2	0.024819
Peak_61769	chr15	74901564	74901830	ENSG00000178802	MPI	0.024817
Peak_95924	chr20	2538802	2540002	ENSG00000101365	IDH3B	0.024817
Peak_61314	chr15	63172889	63173567	ENSG00000185088	RPS27L	0.024816
Peak_61509	chr15	68210567	68211395	ENSG00000128973	CLN6	0.024816
Peak_63168	chr16	4523686	4524084	ENSG00000089486	CDIP1	0.024815
Peak_153537	chr5	147751351	147752452	ENSG00000176049	JAKMIP2	0.024815
Peak_98747	chr20	38883129	38883854	ENSG00000101452	DHX35	0.024815
Peak_116659	chr3	141412652	141413547	ENSG00000155903	RASA2	0.024814
Peak_13572	chr1	226034200	226035001	ENSG00000143751	SDE2	0.024814
Peak_62887	chr16	91400	92039	ENSG00000103148	NPRL3	0.024813
Peak_68861	chr17	67289402	67289963	ENSG00000198265	HELZ	0.024813
Peak_74966	chr18	63439236	63439793	ENSG00000119541	VPS4B	0.024811
Peak_95891	chr20	1810536	1812000	ENSG00000232528	AL109809.1	0.02481
Peak_68309	chr17	49454020	49454439	ENSG00000064300	NGFR	0.024809
Peak_95837	chr20	354319	354873	ENSG00000101255	TRIB3	0.024809
Peak_97135	chr20	16574617	16575488	ENSG00000125870	SNRPB2	0.024808
Peak_162989	chr6	89689529	89690539	ENSG00000112159	MDN1	0.024807
Peak_104235	chr22	18075866	18076412	ENSG00000184979	USP18	0.024807
Peak_189835	chr8	80727140	80728057	ENSG00000164684	ZNF704	0.024807
Peak_69190	chr17	75652984	75653341	ENSG00000259120	SMIM6	0.024807
Peak_202823	chr9	114500647	114500903	ENSG00000136888	ATP6V1G1	0.024807
Peak_28765	chr11	73384573	73385779	ENSG00000054967	RELT	0.024807
Peak_185785	chr8	38936069	38937998	ENSG00000197140	ADAM32	0.024806
Peak_58929	chr14	95483150	95483571	ENSG00000176438	SYNE3	0.024805
Peak_68968	chr17	72150718	72152230	ENSG00000125398	SOX9	0.024805
Peak_34091	chr12	11017954	11018251	ENSG00000212126		0.024805
Peak_19771	chr10	71232084	71233056	ENSG00000198246	SLC29A3	0.024804
Peak_166527	chr6	125095693	125096254	ENSG00000146373	RNF217	0.024803
Peak_166527	chr6	125095693	125096254	ENSG00000236548		0.024803
Peak_170188	chr6	170529818	170530192	ENSG00000112592		0.024802
Peak_170188	chr6	170529818	170530192	ENSG00000008018	PSMB1	0.024801
Peak_21253	chr10	97490522	97491053	ENSG00000171311	EXOSC1	0.024801
Peak_21253	chr10	97490522	97491053	ENSG00000171307	ZDHHC16	0.024801
Peak_67603	chr17	29154523	29155263	ENSG00000178082	TWF1P1	0.0248
Peak_99557	chr20	62376366	62377142	ENSG00000130702	LAMA5	0.0248
Peak_22941	chr10	126561288	126562451	ENSG00000235180	LINC00601	0.024799
Peak_76529	chr18	74459888	74460249	ENSG00000133313	CNDP2	0.024799
Peak_23643	chr11	6646852	6647830	ENSG00000166341	DCHS1	0.024798
Peak_4444	chr1	84619124	84619741	ENSG00000117151	CTBS	0.024797
Peak_13337	chr1	221724782	221725265	ENSG00000143507	DUSP10	0.024797
Peak_158023	chr6	43174209	43174949	ENSG00000112651	MRPL2	0.024791
Peak_146690	chr5	61620589	61621931	ENSG00000215032	GNL3LP1	0.02479
Peak_59819	chr15	25669720	25670297	ENSG00000274307	AC023449.2	0.024788
Peak_66677	chr17	6599390	6599656	ENSG00000091622	PITPNM3	0.024787
Peak_66995	chr17	17104524	17104872	ENSG00000225442	MPRIP-AS1	0.024786
Peak_1642	chr1	38929094	38930250	ENSG00000127603	MACF1	0.024785
Peak_90248	chr2	164497062	164497453	ENSG00000115290	GRB14	0.024782
Peak_145143	chr5	43105156	43106274	ENSG00000151882	CCL28	0.024782
Peak_65679	chr16	73071318	73071650	ENSG00000271009	AC116667.1	0.02478
Peak_59319	chr14	104695617	104695858	ENSG00000256050	AL583722.1	0.024779
Peak_12589	chr1	214008829	214009889	ENSG00000230461	PROX1-AS1	0.024779
Peak_181818	chr7	139994833	139995988	ENSG00000059378	PARP12	0.024779
Peak_109203	chr3	44049756	44050643	ENSG00000261786		0.024778
Peak_116185	chr3	131082826	131083762	ENSG00000261167		0.024778
Peak_199851	chr9	41266143	41266350	ENSG00000275450		0.024776
Peak_12589	chr1	214008829	214009889	ENSG00000274895		0.024776
Peak_158922	chr6	53358815	53360122	ENSG00000146147	MLIP	0.024774
Peak_183305	chr8	5082644	5083706	ENSG00000254244	PAICSP4	0.024774
Peak_116339	chr3	134406232	134407663	ENSG00000163785	RYK	0.024774
Peak_154170	chr5	157476614	157477297	ENSG00000172548	NIPAL4	0.024774
Peak_154170	chr5	157476614	157477297	ENSG00000251405	AC008676.2	0.024774
Peak_2430	chr1	61090407	61090930	ENSG00000270742	AC096947.1	0.024773
Peak_104929	chr22	37999406	37999769	ENSG00000222044	AL031587.1	0.024772
Peak_23641	chr11	6635073	6636130	ENSG00000132275	RRP8	0.024772
Peak_23641	chr11	6635073	6636130	ENSG00000166333	ILK	0.024772
Peak_62248	chr15	88659548	88660069	ENSG00000172183	ISG20	0.024771
Peak_67937	chr17	40074941	40075870	ENSG00000188895	MSL1	0.024771
Peak_109544	chr3	52028384	52029319	ENSG00000164086	DUSP7	0.024771
Peak_68360	chr17	50541478	50542721	ENSG00000136444	RSAD1	0.02477
Peak_567	chr1	11719355	11720049	ENSG00000116670	MAD2L2	0.024769
Peak_567	chr1	11719355	11720049	ENSG00000162490	DRAXIN	0.024769
Peak_8521	chr1	160095610	160096028	ENSG00000227741	AL121987.2	0.024769
Peak_182874	chr7	155405397	155405749	ENSG00000218672	AC008060.1	0.024769
Peak_71107	chr18	23570745	23571185	ENSG00000141458	NPC1	0.024769
Peak_201788	chr9	93566313	93567428	ENSG00000048828	FAM120A	0.024768
Peak_44967	chr13	33542151	33543370	ENSG00000133116	KL	0.024768
Peak_37981	chr12	56635000	56635406	ENSG00000110958	PTGES3	0.024767
Peak_86996	chr2	127515279	127515579	ENSG00000231731	AC010976.1	0.024766
Peak_201788	chr9	93566313	93567428	ENSG00000188938	FAM120AOS	0.024766
Peak_11901	chr1	203325079	203326168	ENSG00000159388	BTG2	0.024766
Peak_102913	chr21	33901540	33902286	ENSG00000241837	ATP5PO	0.024766
Peak_83490	chr2	73085558	73085987	ENSG00000144040	SFXN5	0.024765
Peak_183509	chr8	8935233	8935935	ENSG00000233609	RPL10P19	0.024765
Peak_64688	chr16	56547000	56547959	ENSG00000125148	MT2A	0.024765
Peak_33246	chr11	130368856	130370381	ENSG00000134917	ADAMTS8	0.024765
Peak_102913	chr21	33901540	33902286	ENSG00000237945	LINC00649	0.024765
Peak_117037	chr3	146090503	146090970	ENSG00000240032		0.024763
Peak_69070	chr17	74271584	74272448	ENSG00000246731	AC100786.1	0.024762
Peak_31821	chr11	105935527	105936616	ENSG00000182359	KBTBD3	0.024762
Peak_6877	chr1	109277273	109277795	ENSG00000143126	CELSR2	0.024762
Peak_9507	chr1	177208987	177209814	ENSG00000198797	BRINP2	0.024762
Peak_136279	chr4	148435720	148436319	ENSG00000151623	NR3C2	0.024761
Peak_69070	chr17	74271584	74272448	ENSG00000141540	TTYH2	0.024761
Peak_32613	chr11	118194985	118195655	ENSG00000177098	SCN4B	0.02476
Peak_31821	chr11	105935527	105936616	ENSG00000149313	AASDHPPT	0.024759
Peak_109548	chr3	52046388	52048057	ENSG00000090097	PCBP4	0.024758
Peak_109548	chr3	52046388	52048057	ENSG00000114786	ABHD14A-ACY1	0.024758
Peak_185731	chr8	38449716	38451125	ENSG00000077782	FGFR1	0.024757
Peak_43463	chr12	116818805	116819938	ENSG00000257279		0.024757
Peak_152103	chr5	122434997	122436440	ENSG00000064692	SNCAIP	0.024757
Peak_109548	chr3	52046388	52048057	ENSG00000248487		0.024756
Peak_23065	chr10	132059825	132060513	ENSG00000175470	PPP2R2D	0.024755
Peak_109153	chr3	42746274	42747295	ENSG00000244607	CCDC13	0.024755
Peak_126009	chr4	48635286	48635909	ENSG00000145248	SLC10A4	0.024751
Peak_126020	chr4	48725108	48725952	ENSG00000075539	FRYL	0.024751
Peak_13576	chr1	226109454	226111131	ENSG00000163041	H3F3A	0.02475
Peak_63288	chr16	9976193	9977083	ENSG00000067365	METTL22	0.024747
Peak_4877	chr1	88983865	88984166	ENSG00000137944	KYAT3	0.024747
Peak_4877	chr1	88983865	88984166	ENSG00000213516	RBMXL1	0.024747
Peak_118431	chr3	159856517	159856765	ENSG00000151967	SCHIP1	0.024746
Peak_180689	chr7	123966756	123967352	ENSG00000241345	AC004690.2	0.024746
Peak_93637	chr2	201124017	201124247	ENSG00000226312	CFLAR-AS1	0.024745
Peak_22581	chr10	118669083	118669806	ENSG00000119973	PRLHR	0.024745
Peak_173071	chr7	30172629	30174090	ENSG00000281404		0.024745
Peak_13042	chr1	218371443	218372774	ENSG00000067533	RRP15	0.024742
Peak_103009	chr21	36080422	36080819	ENSG00000233393	AP000688.2	0.024742
Peak_178256	chr7	98177607	98178758	ENSG00000205356	TECPR1	0.02474
Peak_178256	chr7	98177607	98178758	ENSG00000164713	BRI3	0.02474
Peak_201149	chr9	79667838	79668500	ENSG00000240979	AL353813.1	0.024739
Peak_203800	chr9	134365861	134366890	ENSG00000186350	RXRA	0.024739
Peak_69361	chr17	78174106	78175196	ENSG00000204282	TNRC6C-AS1	0.024738
Peak_8521	chr1	160095610	160096028	ENSG00000162734	PEA15	0.024738
Peak_206414	chrX	103704479	103705547	ENSG00000158427	TMSB15B	0.024736
Peak_64263	chr16	46388573	46389138	ENSG00000069345	DNAJA2	0.024736
Peak_1423	chr1	32611992	32612555	ENSG00000176261	ZBTB8OS	0.024736
Peak_1423	chr1	32611992	32612555	ENSG00000162521	RBBP4	0.024736
Peak_706	chr1	16068050	16068267	ENSG00000173641	HSPB7	0.024735
Peak_78085	chr19	20279151	20280603	ENSG00000267383	AC011447.3	0.024734
Peak_189960	chr8	81814224	81815426	ENSG00000104497	SNX16	0.024734
Peak_35195	chr12	21323421	21324115	ENSG00000121350	PYROXD1	0.024733
Peak_169892	chr6	163354757	163355455	ENSG00000270419	CAHM	0.024731
Peak_169892	chr6	163354757	163355455	ENSG00000112531	QKI	0.024731
Peak_78474	chr19	36197906	36198814	ENSG00000161281		0.024731
Peak_60839	chr15	48896579	48897873	ENSG00000185634	SHC4	0.024731
Peak_66974	chr17	16535566	16536369	ENSG00000187688	TRPV2	0.024728
Peak_169507	chr6	156686297	156688298	ENSG00000049618	ARID1B	0.024727
Peak_169507	chr6	156686297	156688298	ENSG00000271551		0.024727
Peak_15939	chr10	15352726	15353155	ENSG00000148468	FAM171A1	0.024727
Peak_52491	chr13	111210329	111210977	ENSG00000153495	TEX29	0.024727
Peak_69520	chr17	80999034	80999460	ENSG00000280351	AC127496.7	0.024726
Peak_1005	chr1	22778782	22779873	ENSG00000133216	EPHB2	0.024726
Peak_70659	chr18	10465132	10465474	ENSG00000154856	APCDD1	0.024726
Peak_109837	chr3	58640649	58640971	ENSG00000168309	FAM107A	0.024723
Peak_43160	chr12	108637797	108639099	ENSG00000075856	SART3	0.024723
Peak_165525	chr6	116008439	116009340	ENSG00000123500	COL10A1	0.024722
Peak_105466	chr22	50713100	50714569	ENSG00000205560		0.024722
Peak_23394	chr11	3009605	3010298	ENSG00000247473	CARS-AS1	0.024722
Peak_43160	chr12	108637797	108639099	ENSG00000136003	ISCU	0.024722
Peak_85107	chr2	98455610	98455933	ENSG00000040933	INPP4A	0.02472
Peak_192590	chr8	108460849	108461664	ENSG00000104412	EMC2	0.02472
Peak_105057	chr22	40426422	40427434	ENSG00000239900	ADSL	0.024719
Peak_105057	chr22	40426422	40427434	ENSG00000284431		0.024719
Peak_77053	chr19	1473333	1474543	ENSG00000119559	C19orf25	0.024718
Peak_190548	chr8	86415745	86416625	ENSG00000176623	RMDN1	0.024718
Peak_190548	chr8	86415745	86416625	ENSG00000085719	CPNE3	0.024718
Peak_33691	chr12	5055370	5055795	ENSG00000130037	KCNA5	0.024718
Peak_104637	chr22	30277821	30278531	ENSG00000239282	CASTOR1	0.024717
Peak_62929	chr16	610821	611404	ENSG00000127578		0.024717
Peak_95855	chr20	844393	844825	ENSG00000125898	FAM110A	0.024717
Peak_105149	chr22	41957747	41958155	ENSG00000205704	LINC00634	0.024716
Peak_587	chr1	11952733	11953113	ENSG00000116688	MFN2	0.024716
Peak_168261	chr6	143515212	143515527	ENSG00000112419	PHACTR2	0.024715
Peak_64320	chr16	47316348	47316714	ENSG00000260012		0.024714
Peak_66633	chr17	4872860	4873263	ENSG00000108556	CHRNE	0.024714
Peak_3686	chr1	77466716	77467504	ENSG00000154027	AK5	0.024714
Peak_205698	chrX	69538074	69539093	ENSG00000158813	EDA	0.024711
Peak_63054	chr16	2450586	2451175	ENSG00000162063	CCNF	0.02471
Peak_94663	chr2	218731384	218732210	ENSG00000135929	CYP27A1	0.024709
Peak_45829	chr13	45047018	45048236	ENSG00000188342	GTF2F2	0.024709
Peak_113640	chr3	98581328	98582049	ENSG00000080822	CLDND1	0.024708
Peak_114611	chr3	107429359	107429704	ENSG00000239455	AC074043.1	0.024708
Peak_955	chr1	21317274	21317791	ENSG00000117298	ECE1	0.024707
Peak_79118	chr19	49906889	49907224	ENSG00000169136		0.024705
Peak_79118	chr19	49906889	49907224	ENSG00000213024	NUP62	0.024705
Peak_9146	chr1	169653504	169653724	ENSG00000188404	SELL	0.024705
Peak_24346	chr11	18749622	18750147	ENSG00000179057	IGSF22	0.024704
Peak_28870	chr11	75554041	75555094	ENSG00000149243	KLHL35	0.024702
Peak_869	chr1	18997265	18998163	ENSG00000272084	AL137127.1	0.024701
Peak_68740	chr17	63612292	63612519	ENSG00000198909	MAP3K3	0.024699
Peak_97654	chr20	25083797	25084058	ENSG00000100987	VSX1	0.024699
Peak_158040	chr6	43492282	43492960	ENSG00000124574	ABCC10	0.024698
Peak_68216	chr17	45946799	45947286	ENSG00000186868	MAPT	0.024697
Peak_105490	chr3	173946	174254	ENSG00000134121	CHL1	0.024696
Peak_35792	chr12	27796040	27796449	ENSG00000087448	KLHL42	0.024696
Peak_189945	chr8	81682209	81682408	ENSG00000133731	IMPA1	0.024695
Peak_105490	chr3	173946	174254	ENSG00000224318		0.024695
Peak_146099	chr5	55146519	55146945	ENSG00000164294	GPX8	0.024695
Peak_56479	chr14	59869824	59870139	ENSG00000131951	LRRC9	0.024694
Peak_31395	chr11	102421258	102421687	ENSG00000152558	TMEM123	0.024694
Peak_5809	chr1	100529302	100529787	ENSG00000181656	GPR88	0.024694
Peak_174409	chr7	47950686	47951073	ENSG00000158683	PKD1L1	0.024694
Peak_78989	chr19	47615751	47616339	ENSG00000278999		0.024693
Peak_70709	chr18	11849700	11850673	ENSG00000154889	MPPE1	0.024693
Peak_166396	chr6	123811308	123811685	ENSG00000188580	NKAIN2	0.024692
Peak_165270	chr6	113172095	113173302	ENSG00000277443	MARCKS	0.024691
Peak_201131	chr9	79559280	79560707	ENSG00000240979	AL353813.1	0.02469
Peak_157998	chr6	42547314	42548528	ENSG00000048544	MRPS10	0.024689
Peak_186241	chr8	48514036	48515430	ENSG00000169139	UBE2V2	0.024687
Peak_58798	chr14	93073842	93074918	ENSG00000258730	ITPK1-AS1	0.024687
Peak_5421	chr1	96730605	96731052	ENSG00000117569	PTBP2	0.024687
Peak_34269	chr12	13255671	13256555	ENSG00000134531	EMP1	0.024687
Peak_12395	chr1	210653789	210654286	ENSG00000279333	AC096636.1	0.024686
Peak_95834	chr20	327017	327565	ENSG00000101255	TRIB3	0.024686
Peak_104987	chr22	38764001	38764406	ENSG00000100242	SUN2	0.024684
Peak_104987	chr22	38764001	38764406	ENSG00000100246	DNAL4	0.024684
Peak_200796	chr9	75130328	75131108	ENSG00000106733	NMRK1	0.024684
Peak_200796	chr9	75130328	75131108	ENSG00000134996	OSTF1	0.024684
Peak_159	chr1	2532864	2533080	ENSG00000272449	AL139246.5	0.024682
Peak_159	chr1	2532864	2533080	ENSG00000197921	HES5	0.024682
Peak_121887	chr4	6726840	6727657	ENSG00000245468	LINC02447	0.024681
Peak_182842	chr7	154781220	154782248	ENSG00000157219	HTR5A	0.024679
Peak_45732	chr13	43363665	43363977	ENSG00000233821	ENOX1-AS1	0.024678
Peak_99556	chr20	62368996	62369434	ENSG00000130702	LAMA5	0.024678
Peak_104317	chr22	20264994	20265643	ENSG00000128185	DGCR6L	0.024677
Peak_21209	chr10	96740722	96741274	ENSG00000155629	PIK3AP1	0.024677
Peak_93825	chr2	206981560	206982978	ENSG00000229321	AC008269.1	0.024676
Peak_73690	chr18	48780635	48781780	ENSG00000101665	SMAD7	0.024676
Peak_98884	chr20	44615461	44616897	ENSG00000124249		0.024674
Peak_98884	chr20	44615461	44616897	ENSG00000244558	KCNK15-AS1	0.024674
Peak_204502	chrX	13905671	13906693	ENSG00000046647	GEMIN8	0.024673
Peak_43698	chr12	122844573	122845795	ENSG00000111325	OGFOD2	0.024672
Peak_155797	chr5	179821552	179821985	ENSG00000161010	MRNIP	0.024672
Peak_97593	chr20	24503155	24503969	ENSG00000101463	SYNDIG1	0.024672
Peak_106023	chr3	4867638	4869275	ENSG00000072756		0.024671
Peak_79463	chr2	289730	290498	ENSG00000143727	ACP1	0.02467
Peak_106023	chr3	4867638	4869275	ENSG00000091181	IL5RA	0.02467
Peak_94984	chr2	225429661	225430085	ENSG00000144460	NYAP2	0.024668
Peak_100946	chr21	16084611	16085776	ENSG00000215386	MIR99AHG	0.024667
Peak_8004	chr1	150977290	150977684	ENSG00000143379	SETDB1	0.024666
Peak_104652	chr22	30391123	30391676	ENSG00000187860		0.024665
Peak_104652	chr22	30391123	30391676	ENSG00000099995	SF3A1	0.024665
Peak_28079	chr11	61776309	61777125	ENSG00000168496	FEN1	0.024665
Peak_28079	chr11	61776309	61777125	ENSG00000134825	TMEM258	0.024665
Peak_28079	chr11	61776309	61777125	ENSG00000134824	FADS2	0.024665
Peak_121752	chr4	3369237	3369599	ENSG00000109758	HGFAC	0.024664
Peak_19750	chr10	70664139	70665318	ENSG00000180644	PRF1	0.024664
Peak_72417	chr18	35354866	35355847	ENSG00000268573		0.024663
Peak_72417	chr18	35354866	35355847	ENSG00000186814	ZSCAN30	0.024663
Peak_72417	chr18	35354866	35355847	ENSG00000257267		0.024663
Peak_156839	chr6	16319844	16320944	ENSG00000137198	GMPR	0.024662
Peak_20220	chr10	79409202	79410646	ENSG00000108179	PPIF	0.024662
Peak_20652	chr10	86313329	86313984	ENSG00000182771	GRID1	0.024662
Peak_95077	chr2	227405843	227407159	ENSG00000173744	AGFG1	0.02466
Peak_129009	chr4	80202158	80203471	ENSG00000152784	PRDM8	0.024659
Peak_23694	chr11	7521619	7522650	ENSG00000183801	OLFML1	0.024659
Peak_9836	chr1	183920329	183921265	ENSG00000198756	COLGALT2	0.024659
Peak_24264	chr11	17353245	17354021	ENSG00000260196		0.024657
Peak_24277	chr11	17529413	17530360	ENSG00000006071	ABCC8	0.024657
Peak_1856	chr1	43541855	43542780	ENSG00000178922	HYI	0.024657
Peak_149045	chr5	95669301	95670290	ENSG00000175449	RFESD	0.024657
Peak_67508	chr17	27520478	27521231	ENSG00000141068	KSR1	0.024656
Peak_121365	chr3	194270663	194272011	ENSG00000231770	TMEM44-AS1	0.024656
Peak_24251	chr11	17066786	17067157	ENSG00000110700	RPS13	0.024655
Peak_27796	chr11	57480379	57480625	ENSG00000255301	AP002893.1	0.024655
Peak_28243	chr11	64047881	64048653	ENSG00000176340	COX8A	0.024654
Peak_105432	chr22	50275948	50276557	ENSG00000100239	PPP6R2	0.024652
Peak_91727	chr2	183348992	183349866	ENSG00000272800	AC021851.1	0.024652
Peak_14901	chr1	246584986	246585369	ENSG00000162852	CNST	0.024651
Peak_147743	chr5	82287335	82288028	ENSG00000186468	RPS23	0.02465
Peak_147743	chr5	82287335	82288028	ENSG00000205464	ATP6AP1L	0.02465
Peak_72560	chr18	37456229	37456735	ENSG00000279543	AC129908.1	0.02465
Peak_63835	chr16	30409438	30409795	ENSG00000179958	DCTPP1	0.024649
Peak_14901	chr1	246584986	246585369	ENSG00000162851	TFB2M	0.024649
Peak_104583	chr22	29223963	29224583	ENSG00000186998	EMID1	0.024648
Peak_195894	chr8	143276307	143276869	ENSG00000250571	GLI4	0.024647
Peak_6992	chr1	110581375	110582923	ENSG00000177301	KCNA2	0.024647
Peak_197628	chr9	17531378	17531962	ENSG00000107295	SH3GL2	0.024644
Peak_99743	chr21	6369270	6372398	ENSG00000270533	CR382285.1	0.024644
Peak_99586	chr20	62850144	62851095	ENSG00000101204	CHRNA4	0.024643
Peak_1411	chr1	32332720	32333009	ENSG00000116478	HDAC1	0.024642
Peak_44932	chr13	33261470	33262159	ENSG00000133116	KL	0.024642
Peak_126382	chr4	55409482	55409999	ENSG00000249700	SRD5A3-AS1	0.024641
Peak_126382	chr4	55409482	55409999	ENSG00000134851		0.024641
Peak_70036	chr18	3211214	3212047	ENSG00000101605	MYOM1	0.024641
Peak_196095	chr9	1083192	1084137	ENSG00000173253	DMRT2	0.02464
Peak_208196	chrX	152810455	152810816	ENSG00000147400	CETN2	0.024639
Peak_208196	chrX	152810455	152810816	ENSG00000147383	NSDHL	0.024639
Peak_202074	chr9	100437899	100438266	ENSG00000066697	MSANTD3	0.024639
Peak_154160	chr5	157366808	157367309	ENSG00000172568	FNDC9	0.024639
Peak_201573	chr9	88464510	88464809	ENSG00000227638	HNRNPA1P14	0.024638
Peak_172562	chr7	22218672	22219688	ENSG00000136237	RAPGEF5	0.024637
Peak_157485	chr6	30678980	30679343	ENSG00000137404	NRM	0.024636
Peak_104665	chr22	30643445	30644079	ENSG00000184792	OSBP2	0.024636
Peak_56257	chr14	56512296	56512937	ENSG00000070269	TMEM260	0.024636
Peak_7960	chr1	150012468	150013338	ENSG00000143368	SF3B4	0.024636
Peak_37839	chr12	54216882	54218345	ENSG00000250742	LINC02381	0.024636
Peak_95831	chr20	309570	310886	ENSG00000125875	TBC1D20	0.024636
Peak_68004	chr17	41974689	41975774	ENSG00000267221	C17orf113	0.024635
Peak_52545	chr13	112756684	112757965	ENSG00000126217	MCF2L	0.024635
Peak_105425	chr22	50251998	50252472	ENSG00000188130	MAPK12	0.024634
Peak_168652	chr6	146857261	146858282	ENSG00000272397	AL138916.2	0.024633
Peak_103377	chr21	45306659	45307616	ENSG00000182871	COL18A1	0.024633
Peak_61758	chr15	74787443	74788149	ENSG00000261606	AC091230.1	0.024632
Peak_184533	chr8	22704661	22705885	ENSG00000179388	EGR3	0.024632
Peak_206647	chrX	110420360	110421510	ENSG00000077264	PAK3	0.024631
Peak_145903	chr5	52996977	52997993	ENSG00000247796		0.024631
Peak_153525	chr5	147531000	147531334	ENSG00000113657	DPYSL3	0.024631
Peak_67556	chr17	28701658	28703247	ENSG00000264577		0.02463
Peak_108314	chr3	29618764	29619298	ENSG00000203506	RBMS3-AS2	0.02463
Peak_78947	chr19	46976237	46976954	ENSG00000279948	AC008895.1	0.024629
Peak_79890	chr2	9178774	9179645	ENSG00000151693	ASAP2	0.024628
Peak_41	chr1	1157410	1159041	ENSG00000188290	HES4	0.024628
Peak_146673	chr5	61440611	61441415	ENSG00000213891	RPL3P6	0.024628
Peak_12318	chr1	209602000	209602594	ENSG00000008118	CAMK1G	0.024627
Peak_14464	chr1	240109820	240110700	ENSG00000228818	AL359918.1	0.024627
Peak_99207	chr20	51739666	51740020	ENSG00000054793	ATP9A	0.024627
Peak_79778	chr2	6927358	6927576	ENSG00000151692	RNF144A	0.024626
Peak_80782	chr2	20582204	20583123	ENSG00000270100		0.024626
Peak_203153	chr9	123364243	123364984	ENSG00000165209	STRBP	0.024626
Peak_41	chr1	1157410	1159041	ENSG00000187608	ISG15	0.024626
Peak_35571	chr12	24991179	24992018	ENSG00000118308	LRMP	0.024626
Peak_181903	chr7	141685324	141686058	ENSG00000106028		0.024626
Peak_181903	chr7	141685324	141686058	ENSG00000228775	WEE2-AS1	0.024626
Peak_79778	chr2	6927358	6927576	ENSG00000228203	RNF144A-AS1	0.024625
Peak_95302	chr2	231613884	231615063	ENSG00000156973	PDE6D	0.024625
Peak_185783	chr8	38924385	38924961	ENSG00000169499	PLEKHA2	0.024625
Peak_54188	chr14	35985465	35986601	ENSG00000257826		0.024624
Peak_65483	chr16	68190729	68191620	ENSG00000262160	AC020978.5	0.024623
Peak_184798	chr8	27701994	27703386	ENSG00000120915	EPHX2	0.024621
Peak_7865	chr1	145985866	145986410	ENSG00000265972	TXNIP	0.024621
Peak_125075	chr4	38889152	38889996	ENSG00000174125	TLR1	0.024618
Peak_125075	chr4	38889152	38889996	ENSG00000174130	TLR6	0.024618
Peak_15107	chr10	635273	635940	ENSG00000151240	DIP2C	0.024618
Peak_179901	chr7	117755012	117755588	ENSG00000077063	CTTNBP2	0.024618
Peak_59056	chr14	99682785	99683048	ENSG00000036530	CYP46A1	0.024617
Peak_157558	chr6	31817484	31817754	ENSG00000204394	VARS	0.024615
Peak_21314	chr10	98309169	98310142	ENSG00000138131	LOXL4	0.024614
Peak_60977	chr15	52331477	52331959	ENSG00000128833	MYO5C	0.024612
Peak_59348	chr14	105061354	105061933	ENSG00000183484	GPR132	0.024611
Peak_155483	chr5	172418080	172418758	ENSG00000174705	SH3PXD2B	0.024611
Peak_26221	chr11	35287504	35287714	ENSG00000255004	AL133330.2	0.02461
Peak_105291	chr22	46069922	46072102	ENSG00000231711	LINC00899	0.024609
Peak_87159	chr2	130850065	130851682	ENSG00000136002	ARHGEF4	0.024609
Peak_87159	chr2	130850065	130851682	ENSG00000233221		0.024609
Peak_157717	chr6	35449439	35449775	ENSG00000198755	RPL10A	0.024608
Peak_205427	chrX	49166905	49167441	ENSG00000102003	SYP	0.024608
Peak_68772	chr17	64442193	64442544	ENSG00000261371	PECAM1	0.024608
Peak_81622	chr2	39714688	39715723	ENSG00000152154	TMEM178A	0.024606
Peak_155287	chr5	169020117	169020453	ENSG00000248222	AC011389.1	0.024605
Peak_95379	chr2	232871827	232873567	ENSG00000204120	GIGYF2	0.024604
Peak_79322	chr19	55452628	55453380	ENSG00000179954	SSC5D	0.024602
Peak_79322	chr19	55452628	55453380	ENSG00000090971	NAT14	0.024601
Peak_20579	chr10	84406626	84406916	ENSG00000225423	TNPO1P1	0.024601
Peak_68337	chr17	50112344	50112626	ENSG00000005882	PDK2	0.024601
Peak_115600	chr3	119289418	119289788	ENSG00000031081	ARHGAP31	0.024601
Peak_202602	chr9	109632501	109633642	ENSG00000157654	PALM2-AKAP2	0.024601
Peak_121916	chr4	6962148	6963614	ENSG00000132405	TBC1D14	0.024599
Peak_135356	chr4	139027850	139028969	ENSG00000137463	MGARP	0.024599
Peak_116159	chr3	130726978	130727839	ENSG00000196455	PIK3R4	0.024599
Peak_184972	chr8	30666828	30667209	ENSG00000197265	GTF2E2	0.024598
Peak_99048	chr20	48722547	48723944	ENSG00000124126	PREX1	0.024597
Peak_16598	chr10	25026580	25026791	ENSG00000185875	THNSL1	0.024596
Peak_17831	chr10	43361712	43362985	ENSG00000198915	RASGEF1A	0.024596
Peak_182945	chr7	158414110	158415019	ENSG00000146918	NCAPG2	0.024595
Peak_62050	chr15	82183424	82184280	ENSG00000140598	EFL1	0.024594
Peak_62050	chr15	82183424	82184280	ENSG00000188659		0.024594
Peak_44407	chr13	23992349	23993900	ENSG00000027001	MIPEP	0.024594
Peak_66403	chr16	89949795	89950190	ENSG00000177946	CENPBD1	0.024592
Peak_157480	chr6	30614863	30615236	ENSG00000204564	C6orf136	0.02459
Peak_77068	chr19	1833522	1833976	ENSG00000267007		0.024589
Peak_29436	chr11	83694041	83694722	ENSG00000255311	AP002370.2	0.024589
Peak_38759	chr12	63683802	63684346	ENSG00000255583		0.024589
Peak_157736	chr6	36095191	36095529	ENSG00000156711	MAPK13	0.024587
Peak_39872	chr12	75471918	75472796	ENSG00000139278	GLIPR1	0.024587
Peak_44291	chr13	21478971	21479471	ENSG00000180776	ZDHHC20	0.024586
Peak_66403	chr16	89949795	89950190	ENSG00000223959	AFG3L1P	0.024585
Peak_54153	chr14	35341224	35342671	ENSG00000100890		0.024584
Peak_54153	chr14	35341224	35342671	ENSG00000092020	PPP2R3C	0.024584
Peak_54153	chr14	35341224	35342671	ENSG00000258790		0.024584
Peak_84100	chr2	80602180	80602463	ENSG00000237031	AC008067.1	0.024583
Peak_1520	chr1	35568966	35569278	ENSG00000020129	NCDN	0.024583
Peak_1520	chr1	35568966	35569278	ENSG00000142687	KIAA0319L	0.024583
Peak_171744	chr7	15508204	15508818	ENSG00000187546	AGMO	0.024583
Peak_103361	chr21	44949806	44950116	ENSG00000160255	ITGB2	0.024582
Peak_183044	chr8	1896742	1898048	ENSG00000253696	KBTBD11-OT1	0.024581
Peak_33795	chr12	6778284	6779502	ENSG00000010610	CD4	0.024581
Peak_183044	chr8	1896742	1898048	ENSG00000176595		0.02458
Peak_183044	chr8	1896742	1898048	ENSG00000253764	AC019257.1	0.02458
Peak_188284	chr8	66509683	66510748	ENSG00000185697	MYBL1	0.02458
Peak_152268	chr5	124906218	124907404	ENSG00000168916	ZNF608	0.02458
Peak_62600	chr15	95291931	95292587	ENSG00000248441	LINC01197	0.024575
Peak_20777	chr10	88934667	88936026	ENSG00000107796	ACTA2	0.024574
Peak_20777	chr10	88934667	88936026	ENSG00000026103	FAS	0.024573
Peak_158922	chr6	53358815	53360122	ENSG00000001084	GCLC	0.024572
Peak_123290	chr4	21768204	21769239	ENSG00000280650	KCNIP4-IT1	0.024571
Peak_84968	chr2	95303316	95303918	ENSG00000155066	PROM2	0.024571
Peak_104254	chr22	19016137	19016487	ENSG00000271275		0.02457
Peak_104254	chr22	19016137	19016487	ENSG00000283366		0.02457
Peak_8210	chr1	155004837	155005494	ENSG00000160691	SHC1	0.02457
Peak_8210	chr1	155004837	155005494	ENSG00000173207		0.02457
Peak_103314	chr21	43923079	43923843	ENSG00000160216	AGPAT3	0.024569
Peak_63853	chr16	30713678	30714053	ENSG00000080603	SRCAP	0.024567
Peak_63853	chr16	30713678	30714053	ENSG00000261840		0.024567
Peak_178113	chr7	95549780	95550952	ENSG00000105854	PON2	0.024566
Peak_120740	chr3	188271884	188272407	ENSG00000270959		0.024564
Peak_61361	chr15	64144295	64145285	ENSG00000166797		0.024563
Peak_120740	chr3	188271884	188272407	ENSG00000145012	LPP	0.024563
Peak_95930	chr20	2700791	2701322	ENSG00000101361	NOP56	0.024563
Peak_206592	chrX	108699185	108700086	ENSG00000133124	IRS4	0.024562
Peak_61361	chr15	64144295	64145285	ENSG00000028528	SNX1	0.024562
Peak_206592	chrX	108699185	108700086	ENSG00000237863		0.024561
Peak_22165	chr10	110794682	110795529	ENSG00000150593	PDCD4	0.024561
Peak_63061	chr16	2501095	2501874	ENSG00000259895	AC106820.2	0.024561
Peak_8026	chr1	151251732	151251972	ENSG00000159352	PSMD4	0.024561
Peak_164940	chr6	107492410	107492696	ENSG00000234206	AL121957.1	0.024558
Peak_104865	chr22	37274433	37274912	ENSG00000100055	CYTH4	0.024558
Peak_20661	chr10	86354855	86356245	ENSG00000234942	GRID1-AS1	0.024558
Peak_15203	chr10	3136157	3136708	ENSG00000107959	PITRM1	0.024557
Peak_38032	chr12	57459008	57459891	ENSG00000123329	ARHGAP9	0.024556
Peak_1538	chr1	36093480	36094610	ENSG00000126070	AGO3	0.024555
Peak_79296	chr19	55116218	55116508	ENSG00000125503	PPP1R12C	0.024554
Peak_61176	chr15	58407147	58408050	ENSG00000270986	HMGB1P51	0.024552
Peak_95670	chr2	239439457	239441203	ENSG00000068024	HDAC4	0.024551
Peak_14825	chr1	245095943	245096907	ENSG00000162849	KIF26B	0.02455
Peak_33521	chr12	701716	702642	ENSG00000139044	B4GALNT3	0.024546
Peak_76742	chr18	77000564	77000765	ENSG00000279811	AC093330.2	0.024546
Peak_199652	chr9	37994599	37995621	ENSG00000226055		0.024545
Peak_61646	chr15	70868239	70868716	ENSG00000137831	UACA	0.024544
Peak_95394	chr2	233289531	233290064	ENSG00000085978	ATG16L1	0.02454
Peak_3543	chr1	75629992	75630496	ENSG00000137968	SLC44A5	0.02454
Peak_68590	chr17	57946402	57947283	ENSG00000264112	AC015813.1	0.024537
Peak_68960	chr17	71976008	71976586	ENSG00000256124	LINC01152	0.024537
Peak_206879	chrX	118865058	118865723	ENSG00000174460	ZCCHC12	0.024536
Peak_78828	chr19	45098132	45098663	ENSG00000007255	TRAPPC6A	0.024536
Peak_78828	chr19	45098132	45098663	ENSG00000189114		0.024535
Peak_113660	chr3	98784137	98784391	ENSG00000249274	PDLIM1P4	0.024535
Peak_23184	chr11	353265	353969	ENSG00000185885	IFITM1	0.024535
Peak_183477	chr8	8346206	8347039	ENSG00000275342	PRAG1	0.024533
Peak_72078	chr18	32730076	32731433	ENSG00000197705	KLHL14	0.024533
Peak_15349	chr10	6267112	6267661	ENSG00000215244	AL137145.2	0.024532
Peak_57276	chr14	74941510	74942175	ENSG00000119630	PGF	0.024532
Peak_59939	chr15	28863137	28864009	ENSG00000206149		0.02453
Peak_11982	chr1	204363513	204363972	ENSG00000219133	AL592114.1	0.02453
Peak_104655	chr22	30445209	30445459	ENSG00000242114	MTFP1	0.024529
Peak_66107	chr16	84606129	84606432	ENSG00000103187	COTL1	0.024529
Peak_63198	chr16	4981548	4982650	ENSG00000118898	PPL	0.024528
Peak_66301	chr16	88442972	88443308	ENSG00000179588	ZFPM1	0.024527
Peak_120390	chr3	181694930	181695676	ENSG00000181449	SOX2	0.024527
Peak_165527	chr6	116016462	116016705	ENSG00000123500	COL10A1	0.024526
Peak_104825	chr22	36334737	36335785	ENSG00000128335	APOL2	0.024526
Peak_186057	chr8	42498410	42499422	ENSG00000168575	SLC20A2	0.024526
Peak_102849	chr21	32976784	32979269	ENSG00000205927	OLIG2	0.024526
Peak_186057	chr8	42498410	42499422	ENSG00000176209	SMIM19	0.024525
Peak_153042	chr5	139414954	139415872	ENSG00000170464	DNAJC18	0.024525
Peak_103324	chr21	43985519	43986154	ENSG00000215458	AATBC	0.024525
Peak_115806	chr3	123439684	123441049	ENSG00000272678		0.024522
Peak_9837	chr1	183931968	183933484	ENSG00000198756	COLGALT2	0.02452
Peak_90893	chr2	172113713	172113913	ENSG00000115844	DLX2	0.024519
Peak_56938	chr14	67538593	67539999	ENSG00000100568	VTI1B	0.024519
Peak_53888	chr14	30179423	30179764	ENSG00000184304	PRKD1	0.024518
Peak_36100	chr12	30945972	30946191	ENSG00000110900	TSPAN11	0.024518
Peak_27140	chr11	43904952	43905557	ENSG00000187479	C11orf96	0.024517
Peak_43222	chr12	109617171	109618185	ENSG00000139438	FAM222A	0.024515
Peak_204564	chrX	15687071	15687464	ENSG00000169239	CA5B	0.024514
Peak_95247	chr2	230866734	230867604	ENSG00000135916	ITM2C	0.024514
Peak_20061	chr10	77661637	77662170	ENSG00000156113	KCNMA1	0.024513
Peak_102149	chr21	25970118	25971117	ENSG00000233783	AP001442.1	0.024513
Peak_67622	chr17	29577657	29578346	ENSG00000108262	GIT1	0.024511
Peak_34832	chr12	18329726	18329937	ENSG00000111404	RERGL	0.024511
Peak_83207	chr2	66447566	66448118	ENSG00000143995	MEIS1	0.02451
Peak_87207	chr2	132263108	132263368	ENSG00000163046	ANKRD30BL	0.02451
Peak_122036	chr4	8340457	8341322	ENSG00000087008	ACOX3	0.024509
Peak_68085	chr17	43314960	43316304	ENSG00000188825		0.024509
Peak_28898	chr11	76234484	76236460	ENSG00000137492	THAP12	0.024509
Peak_28898	chr11	76234484	76236460	ENSG00000179240		0.024509
Peak_67148	chr17	19727122	19728801	ENSG00000072210	ALDH3A2	0.024508
Peak_145143	chr5	43105156	43106274	ENSG00000249779	AC106800.2	0.024508
Peak_40535	chr12	81331156	81331567	ENSG00000258162	AC069228.1	0.024507
Peak_62360	chr15	90191376	90191630	ENSG00000182054	IDH2	0.024505
Peak_189854	chr8	80872549	80872802	ENSG00000164684	ZNF704	0.024505
Peak_67617	chr17	29376245	29377420	ENSG00000108256	NUFIP2	0.024505
Peak_60984	chr15	52485877	52486540	ENSG00000260618		0.024504
Peak_114611	chr3	107429359	107429704	ENSG00000243658		0.024502
Peak_106809	chr3	14452104	14453534	ENSG00000131389	SLC6A6	0.024501
Peak_97666	chr20	25272636	25274193	ENSG00000279322	AL035252.4	0.024501
Peak_114611	chr3	107429359	107429704	ENSG00000241787	MTND4P16	0.0245
Peak_33799	chr12	6825525	6825946	ENSG00000110811	P3H3	0.024499
Peak_109383	chr3	48426305	48427398	ENSG00000172113	NME6	0.024497
Peak_110085	chr3	63970262	63971325	ENSG00000271843		0.024497
Peak_12586	chr1	214002194	214002896	ENSG00000230461	PROX1-AS1	0.024497
Peak_69824	chr18	1405741	1406256	ENSG00000132204	LINC00470	0.024497
Peak_76532	chr18	74485989	74486864	ENSG00000133313	CNDP2	0.024496
Peak_95875	chr20	1373496	1374131	ENSG00000101298	SNPH	0.024495
Peak_204196	chrX	7108733	7109562	ENSG00000130021	PUDP	0.024494
Peak_115013	chr3	110925640	110926273	ENSG00000206532	AC117402.1	0.024493
Peak_12586	chr1	214002194	214002896	ENSG00000274895		0.024493
Peak_110456	chr3	69086074	69086738	ENSG00000163377	FAM19A4	0.024491
Peak_178359	chr7	100450327	100451132	ENSG00000166924	NYAP1	0.024491
Peak_85439	chr2	105308498	105309618	ENSG00000238273	AC108058.1	0.02449
Peak_92286	chr2	187437672	187437922	ENSG00000064989	CALCRL	0.02449
Peak_65730	chr16	74812850	74813633	ENSG00000103089	FA2H	0.02449
Peak_683	chr1	15703104	15704054	ENSG00000162458		0.02449
Peak_152733	chr5	132797512	132798389	ENSG00000131437	KIF3A	0.02449
Peak_80574	chr2	17813310	17813725	ENSG00000163029	SMC6	0.024489
Peak_66770	chr17	8138474	8139579	ENSG00000263620		0.024489
Peak_66770	chr17	8138474	8139579	ENSG00000220205	VAMP2	0.024489
Peak_66612	chr17	4537952	4538259	ENSG00000132382	MYBBP1A	0.024487
Peak_178449	chr7	102270223	102270648	ENSG00000160999	SH2B2	0.024487
Peak_66280	chr16	88063160	88063438	ENSG00000261193		0.024486
Peak_11770	chr1	201565129	201566212	ENSG00000134369	NAV1	0.024486
Peak_116499	chr3	138303298	138304278	ENSG00000181322	NME9	0.024485
Peak_160906	chr6	71323918	71325044	ENSG00000232295	AL589935.1	0.024484
Peak_67942	chr17	40106774	40107093	ENSG00000108349	CASC3	0.024482
Peak_200783	chr9	75001661	75002519	ENSG00000135045	C9orf40	0.024482
Peak_104934	chr22	38027290	38027971	ENSG00000100146	SOX10	0.024481
Peak_8056	chr1	151832475	151832964	ENSG00000196407	THEM5	0.024481
Peak_105279	chr22	46010984	46012098	ENSG00000186951	PPARA	0.024479
Peak_51494	chr13	100657595	100658742	ENSG00000198542	ITGBL1	0.024479
Peak_72035	chr18	32442595	32442978	ENSG00000141441	GAREM1	0.024479
Peak_11763	chr1	201513885	201514267	ENSG00000224536		0.024478
Peak_13739	chr1	229229183	229230726	ENSG00000177788		0.024478
Peak_13739	chr1	229229183	229230726	ENSG00000168118	RAB4A	0.024478
Peak_95965	chr20	3676625	3677146	ENSG00000149451	ADAM33	0.024478
Peak_60690	chr15	45186364	45186721	ENSG00000138606	SHF	0.024477
Peak_15109	chr10	639820	640102	ENSG00000225140	AL358216.1	0.024477
Peak_63138	chr16	4307288	4308198	ENSG00000262712		0.024477
Peak_98432	chr20	31664086	31665034	ENSG00000088325	TPX2	0.024477
Peak_23076	chr10	132175382	132176901	ENSG00000175470	PPP2R2D	0.024476
Peak_195205	chr8	133384824	133386149	ENSG00000129292	PHF20L1	0.024476
Peak_59700	chr15	22887310	22887998	ENSG00000140157	NIPA2	0.024475
Peak_112627	chr3	88143018	88143441	ENSG00000179021	C3orf38	0.024475
Peak_112627	chr3	88143018	88143441	ENSG00000163320	CGGBP1	0.024475
Peak_204051	chrX	2498029	2499371	ENSG00000056998	GYG2	0.024474
Peak_68764	chr17	64202208	64203380	ENSG00000108622		0.024474
Peak_11763	chr1	201513885	201514267	ENSG00000159176	CSRP1	0.024474
Peak_98715	chr20	38298672	38299354	ENSG00000149633	KIAA1755	0.024474
Peak_55887	chr14	50829648	50829897	ENSG00000100503	NIN	0.024472
Peak_185727	chr8	38414081	38414758	ENSG00000239218	RPS20P22	0.024471
Peak_147333	chr5	72241516	72242386	ENSG00000049883	PTCD2	0.024471
Peak_147333	chr5	72241516	72242386	ENSG00000113048	MRPS27	0.024471
Peak_52490	chr13	111209167	111210274	ENSG00000233644		0.024471
Peak_170266	chr7	1052057	1052322	ENSG00000164849	GPR146	0.02447
Peak_128381	chr4	73054711	73055974	ENSG00000163626	COX18	0.024469
Peak_21585	chr10	103859203	103859573	ENSG00000107957	SH3PXD2A	0.024469
Peak_107749	chr3	23926618	23927132	ENSG00000174748	RPL15	0.024469
Peak_115491	chr3	117398018	117398934	ENSG00000185565	LSAMP	0.024469
Peak_23395	chr11	3013772	3014261	ENSG00000247473	CARS-AS1	0.024468
Peak_80793	chr2	20617791	20618834	ENSG00000118965	WDR35	0.024467
Peak_60781	chr15	47764763	47765335	ENSG00000213862	AC044787.1	0.024467
Peak_21557	chr10	103677821	103678743	ENSG00000273108	AL121929.2	0.024467
Peak_98805	chr20	41177646	41178045	ENSG00000124181	PLCG1	0.024467
Peak_98805	chr20	41177646	41178045	ENSG00000226648	PLCG1-AS1	0.024467
Peak_136624	chr4	153147094	153147293	ENSG00000109654	TRIM2	0.024466
Peak_109273	chr3	46001264	46001575	ENSG00000163820	FYCO1	0.024466
Peak_14755	chr1	243737765	243738591	ENSG00000228939	AKT3-IT1	0.024466
Peak_98475	chr20	32463020	32464662	ENSG00000197183	NOL4L	0.024466
Peak_200498	chr9	71925895	71926385	ENSG00000107362	ABHD17B	0.024464
Peak_200498	chr9	71925895	71926385	ENSG00000155621	C9orf85	0.024464
Peak_173271	chr7	33862650	33863708	ENSG00000164619	BMPER	0.024464
Peak_98631	chr20	36070404	36070899	ENSG00000260032	NORAD	0.024463
Peak_204028	chrX	1205473	1206533	ENSG00000198223	CSF2RA	0.024462
Peak_205612	chrX	66074877	66075414	ENSG00000155659	VSIG4	0.024462
Peak_208208	chrX	152926880	152927466	ENSG00000183837		0.024462
Peak_125798	chr4	46234455	46234952	ENSG00000260878	AC104072.1	0.024462
Peak_60888	chr15	50876926	50877424	ENSG00000259378		0.024462
Peak_7571	chr1	119735252	119735586	ENSG00000198857	HSD3BP5	0.024462
Peak_64304	chr16	46910995	46911863	ENSG00000140795	MYLK3	0.024461
Peak_23641	chr11	6635073	6636130	ENSG00000254838	GVINP1	0.024461
Peak_23641	chr11	6635073	6636130	ENSG00000254781	GVINP2	0.02446
Peak_153202	chr5	141821295	141822083	ENSG00000156453	PCDH1	0.02446
Peak_158952	chr6	53643225	53643946	ENSG00000001084	GCLC	0.024459
Peak_102883	chr21	33380441	33381001	ENSG00000159128	IFNGR2	0.024459
Peak_78101	chr19	21322337	21323216	ENSG00000196705	ZNF431	0.024458
Peak_95299	chr2	231604051	231605896	ENSG00000181798	LINC00471	0.024458
Peak_197811	chr9	19488049	19489092	ENSG00000272842		0.024458
Peak_128653	chr4	76197840	76199138	ENSG00000198301	SDAD1	0.024456
Peak_85270	chr2	102226797	102228636	ENSG00000115616	SLC9A2	0.024456
Peak_147531	chr5	77892813	77893840	ENSG00000171530	TBCA	0.024456
Peak_17875	chr10	44310674	44311765	ENSG00000107562	CXCL12	0.024455
Peak_60675	chr15	44735619	44736054	ENSG00000185880	TRIM69	0.024452
Peak_20570	chr10	84308542	84309256	ENSG00000107771	CCSER2	0.024452
Peak_194892	chr8	129962577	129963796	ENSG00000254263	AC022973.3	0.024452
Peak_65544	chr16	69820834	69821594	ENSG00000141101	NOB1	0.024451
Peak_113656	chr3	98764298	98764775	ENSG00000064225	ST3GAL6	0.024451
Peak_114665	chr3	107969717	107971067	ENSG00000279277	AC012020.1	0.024451
Peak_158833	chr6	52373085	52373866	ENSG00000170915	PAQR8	0.024449
Peak_89537	chr2	157319214	157319492	ENSG00000136541	ERMN	0.024449
Peak_158833	chr6	52373085	52373866	ENSG00000096093	EFHC1	0.024448
Peak_181333	chr7	130231898	130232241	ENSG00000146842	TMEM209	0.024448
Peak_7049	chr1	111565921	111566358	ENSG00000116473	RAP1A	0.024447
Peak_11765	chr1	201538579	201540780	ENSG00000223396	RPS10P7	0.024447
Peak_81019	chr2	25964786	25965390	ENSG00000084731	KIF3C	0.024446
Peak_43508	chr12	118188678	118189183	ENSG00000111707	SUDS3	0.024443
Peak_156052	chr6	3385583	3386937	ENSG00000137274	BPHL	0.024442
Peak_76944	chr19	480068	480428	ENSG00000129946	SHC2	0.024442
Peak_17986	chr10	46284314	46285201	ENSG00000204175	GPRIN2	0.024441
Peak_1414	chr1	32337879	32339099	ENSG00000160062		0.02444
Peak_167800	chr6	139218941	139219862	ENSG00000231329	AL031772.1	0.024437
Peak_184582	chr8	23472197	23472824	ENSG00000197217	ENTPD4	0.024437
Peak_59392	chr14	105498763	105500149	ENSG00000184916	JAG2	0.024437
Peak_184242	chr8	17629857	17631207	ENSG00000104213	PDGFRL	0.024436
Peak_105403	chr22	49930578	49931384	ENSG00000198355	PIM3	0.024435
Peak_182891	chr7	155797052	155797254	ENSG00000164690	SHH	0.024435
Peak_59594	chr15	21296760	21297319	ENSG00000247765	AC068446.2	0.024434
Peak_145903	chr5	52996977	52997993	ENSG00000164172	MOCS2	0.024434
Peak_21409	chr10	101040081	101040393	ENSG00000107821	KAZALD1	0.024433
Peak_7043	chr1	111507490	111508634	ENSG00000233337		0.024433
Peak_9203	chr1	170689363	170689871	ENSG00000271811	Z97200.1	0.024433
Peak_155327	chr5	169895313	169896441	ENSG00000134516	DOCK2	0.024433
Peak_77026	chr19	1355582	1355969	ENSG00000279488		0.024432
Peak_104652	chr22	30391123	30391676	ENSG00000242114	MTFP1	0.024432
Peak_28366	chr11	65418702	65419388	ENSG00000173727	AP000769.1	0.024432
Peak_176137	chr7	76317663	76318949	ENSG00000205485	AC004980.1	0.024431
Peak_206803	chrX	115949790	115950716	ENSG00000203650	LINC01285	0.024429
Peak_202883	chr9	116660976	116661625	ENSG00000119401	TRIM32	0.024427
Peak_27153	chr11	44037186	44037722	ENSG00000151348	EXT2	0.024427
Peak_169760	chr6	160029975	160030642	ENSG00000213073		0.024426
Peak_204805	chrX	24024756	24026246	ENSG00000184831	APOO	0.024426
Peak_6222	chr1	103536349	103536565	ENSG00000185946	RNPC3	0.024426
Peak_53699	chr14	28757183	28757435	ENSG00000186960	LINC01551	0.024425
Peak_203943	chr9	137034764	137035768	ENSG00000107331	ABCA2	0.024425
Peak_203943	chr9	137034764	137035768	ENSG00000180539	C9orf139	0.024424
Peak_144310	chr5	34256678	34256974	ENSG00000215158	AC138409.2	0.024423
Peak_172839	chr7	25831666	25832886	ENSG00000223561	AC005165.1	0.024422
Peak_66405	chr16	90001711	90002363	ENSG00000177946	CENPBD1	0.024421
Peak_79547	chr2	2576779	2577895	ENSG00000130508	PXDN	0.02442
Peak_120297	chr3	179666374	179667008	ENSG00000058056	USP13	0.02442
Peak_102108	chr21	25626723	25627117	ENSG00000154721	JAM2	0.024419
Peak_76692	chr18	76450947	76452279	ENSG00000280205	AC009716.2	0.024418
Peak_9456	chr1	175857644	175858324	ENSG00000116147	TNR	0.024415
Peak_51470	chr13	100100098	100101150	ENSG00000274605	AL355338.1	0.024415
Peak_51470	chr13	100100098	100101150	ENSG00000175198	PCCA	0.024415
Peak_170379	chr7	2681416	2682669	ENSG00000146535	GNA12	0.024415
Peak_99248	chr20	53678865	53680223	ENSG00000171940	ZNF217	0.024415
Peak_63089	chr16	3003609	3004524	ENSG00000127564	PKMYT1	0.024414
Peak_66405	chr16	90001711	90002363	ENSG00000223959	AFG3L1P	0.024414
Peak_188285	chr8	66512200	66512592	ENSG00000185697	MYBL1	0.02441
Peak_109383	chr3	48426305	48427398	ENSG00000213689	TREX1	0.024409
Peak_70333	chr18	5889549	5889910	ENSG00000206432	TMEM200C	0.024409
Peak_105519	chr3	356874	357350	ENSG00000234661	CHL1-AS1	0.024408
Peak_173958	chr7	42887802	42889157	ENSG00000136197	C7orf25	0.024406
Peak_135773	chr4	143426928	143427135	ENSG00000243175	RPSAP36	0.024405
Peak_28860	chr11	75421022	75421836	ENSG00000158555	GDPD5	0.024405
Peak_44040	chr12	132776892	132777323	ENSG00000176915	ANKLE2	0.024405
Peak_76540	chr18	74540526	74542286	ENSG00000187773	FAM69C	0.024403
Peak_83280	chr2	68287563	68288526	ENSG00000119865	CNRIP1	0.024402
Peak_81617	chr2	39641990	39642956	ENSG00000227028	SLC8A1-AS1	0.024401
Peak_28670	chr11	72025122	72025867	ENSG00000137496		0.024399
Peak_156274	chr6	7143379	7143921	ENSG00000124782	RREB1	0.024397
Peak_514	chr1	10339696	10340200	ENSG00000142657	PGD	0.024396
Peak_206945	chrX	120485580	120486566	ENSG00000227541	SFR1P1	0.024395
Peak_191581	chr8	95248603	95249051	ENSG00000156172	C8orf37	0.024395
Peak_98666	chr20	36852066	36852747	ENSG00000149636	DSN1	0.024395
Peak_9378	chr1	174262680	174263456	ENSG00000203737	GPR52	0.024394
Peak_12060	chr1	205248879	205249964	ENSG00000133059	DSTYK	0.024392
Peak_43362	chr12	113142023	113143433	ENSG00000111335	OAS2	0.024391
Peak_138426	chr4	169340842	169341668	ENSG00000154447	SH3RF1	0.02439
Peak_61660	chr15	72184227	72184531	ENSG00000175318	GRAMD2A	0.02439
Peak_181998	chr7	142855902	142856198	ENSG00000165125	TRPV6	0.024389
Peak_121605	chr4	683642	684447	ENSG00000185619	PCGF3	0.024388
Peak_166299	chr6	123016433	123017738	ENSG00000146352	CLVS2	0.024387
Peak_52856	chr14	20682314	20683498	ENSG00000129538	RNASE1	0.024386
Peak_14467	chr1	240122688	240123515	ENSG00000223694		0.024386
Peak_22782	chr10	123558686	123559703	ENSG00000154473	BUB3	0.024385
Peak_85373	chr2	104468201	104468613	ENSG00000235597	LINC01102	0.024384
Peak_6901	chr1	109499909	109500226	ENSG00000181754	AMIGO1	0.024384
Peak_121720	chr4	2800220	2800547	ENSG00000087266	SH3BP2	0.024383
Peak_183044	chr8	1896742	1898048	ENSG00000104728	ARHGEF10	0.024382
Peak_29397	chr11	83019802	83020596	ENSG00000137509	PRCP	0.024382
Peak_141306	chr5	10123589	10124911	ENSG00000150756	FAM173B	0.024382
Peak_141306	chr5	10123589	10124911	ENSG00000150753		0.024382
Peak_187696	chr8	60875265	60876502	ENSG00000171316	CHD7	0.024381
Peak_109541	chr3	52004021	52004906	ENSG00000280422		0.024381
Peak_122799	chr4	17543961	17545151	ENSG00000118579	MED28	0.02438
Peak_68217	chr17	45949053	45949580	ENSG00000264589	MAPT-AS1	0.02438
Peak_68217	chr17	45949053	45949580	ENSG00000279685		0.02438
Peak_515	chr1	10377390	10377751	ENSG00000142657	PGD	0.02438
Peak_159351	chr6	56756904	56758405	ENSG00000124749	COL21A1	0.024379
Peak_21373	chr10	100327682	100327936	ENSG00000107593	PKD2L1	0.024377
Peak_7571	chr1	119735252	119735586	ENSG00000203855	HSD3BP4	0.024376
Peak_189632	chr8	78602190	78602425	ENSG00000260398	AC068700.1	0.024375
Peak_179720	chr7	116138185	116138575	ENSG00000105967	TFEC	0.024375
Peak_27416	chr11	48034890	48036415	ENSG00000149177	PTPRJ	0.024373
Peak_77603	chr19	11481541	11482912	ENSG00000102575		0.02437
Peak_80085	chr2	12167277	12168079	ENSG00000071575	TRIB2	0.024368
Peak_68059	chr17	42677953	42678712	ENSG00000141699		0.024368
Peak_2888	chr1	69660467	69661010	ENSG00000270615	SGO1P1	0.024368
Peak_82023	chr2	46987004	46987565	ENSG00000068724	TTC7A	0.024367
Peak_95476	chr2	235638573	235640217	ENSG00000157985	AGAP1	0.024366
Peak_205724	chrX	71147460	71147774	ENSG00000165349		0.024365
Peak_69268	chr17	76553881	76554670	ENSG00000214140	PRCD	0.024365
Peak_79420	chr19	58330463	58331002	ENSG00000268516		0.024364
Peak_79420	chr19	58330463	58331002	ENSG00000278129		0.024364
Peak_79420	chr19	58330463	58331002	ENSG00000267216	AC020915.1	0.024364
Peak_61175	chr15	58331645	58332908	ENSG00000137845	ADAM10	0.024364
Peak_18244	chr10	50538566	50539727	ENSG00000226200		0.024364
Peak_25369	chr11	26575817	26576089	ENSG00000169550	MUC15	0.024364
Peak_31977	chr11	107392755	107393775	ENSG00000225215	SMARCE1P1	0.024364
Peak_66535	chr17	2347781	2348325	ENSG00000141258	SGSM2	0.024363
Peak_66535	chr17	2347781	2348325	ENSG00000167721		0.024363
Peak_59326	chr14	104743262	104743878	ENSG00000184990	SIVA1	0.024362
Peak_84462	chr2	84443244	84444154	ENSG00000115423	DNAH6	0.02436
Peak_28413	chr11	65625961	65626487	ENSG00000213445	SIPA1	0.02436
Peak_38686	chr12	62860541	62861055	ENSG00000166148	AVPR1A	0.02436
Peak_21471	chr10	102422681	102423040	ENSG00000059915	PSD	0.024358
Peak_171312	chr7	12715311	12716379	ENSG00000006747	SCIN	0.024358
Peak_64344	chr16	48276167	48276697	ENSG00000140798	ABCC12	0.024357
Peak_63459	chr16	14608621	14608990	ENSG00000140694	PARN	0.024354
Peak_63459	chr16	14608621	14608990	ENSG00000103429	BFAR	0.024354
Peak_108760	chr3	35658683	35659159	ENSG00000172995	ARPP21	0.024353
Peak_196443	chr9	6787791	6789120	ENSG00000230581	ACTG1P14	0.024353
Peak_24722	chr11	22207212	22207570	ENSG00000171714	ANO5	0.024352
Peak_567	chr1	11719355	11720049	ENSG00000177674	AGTRAP	0.02435
Peak_173996	chr7	43612598	43613306	ENSG00000164543	STK17A	0.02435
Peak_2388	chr1	59903137	59903921	ENSG00000162598		0.024349
Peak_28394	chr11	65523034	65523307	ENSG00000142186	SCYL1	0.024348
Peak_42802	chr12	101823805	101824424	ENSG00000136048	DRAM1	0.024347
Peak_77040	chr19	1414215	1414574	ENSG00000248015	AC005329.1	0.024346
Peak_172074	chr7	17947445	17948189	ENSG00000071189	SNX13	0.024346
Peak_167437	chr6	134287828	134288754	ENSG00000220378	KRT8P42	0.024345
Peak_85403	chr2	104844425	104844748	ENSG00000119147	C2orf40	0.024345
Peak_69177	chr17	75500992	75502067	ENSG00000177303	CASKIN2	0.024345
Peak_69177	chr17	75500992	75502067	ENSG00000182173		0.024345
Peak_24403	chr11	19552230	19554363	ENSG00000254622	NAV2-AS4	0.024345
Peak_61893	chr15	78004858	78005691	ENSG00000167202	TBC1D2B	0.024344
Peak_61893	chr15	78004858	78005691	ENSG00000183476		0.024344
Peak_146229	chr5	56920961	56921237	ENSG00000155542	SETD9	0.024343
Peak_120494	chr3	183583932	183584868	ENSG00000172578	KLHL6	0.024342
Peak_196438	chr9	6680712	6682200	ENSG00000147854	UHRF2	0.024342
Peak_1562	chr1	36373782	36375166	ENSG00000116885	OSCP1	0.024342
Peak_157559	chr6	31817971	31818445	ENSG00000204394	VARS	0.02434
Peak_15929	chr10	15293679	15294986	ENSG00000232739	AL607028.1	0.02434
Peak_64547	chr16	52497118	52497512	ENSG00000103460	TOX3	0.024339
Peak_8966	chr1	166858384	166859414	ENSG00000143195	ILDR2	0.024337
Peak_8966	chr1	166858384	166859414	ENSG00000143194	MAEL	0.024337
Peak_189139	chr8	74965771	74966266	ENSG00000121005	CRISPLD1	0.024336
Peak_65940	chr16	81018370	81019558	ENSG00000284512		0.024336
Peak_65940	chr16	81018370	81019558	ENSG00000260643		0.024336
Peak_65940	chr16	81018370	81019558	ENSG00000140905	GCSH	0.024336
Peak_201801	chr9	94110583	94111339	ENSG00000158079	PTPDC1	0.024336
Peak_1075	chr1	24438291	24438946	ENSG00000117602	RCAN3	0.024336
Peak_69765	chr18	839159	840001	ENSG00000176105	YES1	0.024335
Peak_68120	chr17	44095431	44096362	ENSG00000141349	G6PC3	0.024334
Peak_109151	chr3	42739468	42740467	ENSG00000114857		0.024334
Peak_109151	chr3	42739468	42740467	ENSG00000093183	SEC22C	0.024334
Peak_98746	chr20	38880962	38881271	ENSG00000101447	FAM83D	0.024333
Peak_136674	chr4	153655705	153656479	ENSG00000248208	WDR45P1	0.024331
Peak_203619	chr9	131116673	131117438	ENSG00000236986		0.02433
Peak_118578	chr3	161443917	161444264	ENSG00000234851	RPL23AP42	0.024327
Peak_36230	chr12	32877632	32878170	ENSG00000057294	PKP2	0.024327
Peak_147505	chr5	77156256	77157059	ENSG00000113231	PDE8B	0.024327
Peak_98926	chr20	45358244	45358605	ENSG00000124145	SDC4	0.024327
Peak_98843	chr20	42791842	42792825	ENSG00000196090	PTPRT	0.024326
Peak_75940	chr18	70463076	70463418	ENSG00000278971	AC091305.1	0.024323
Peak_157574	chr6	32113900	32114450	ENSG00000213676	ATF6B	0.024322
Peak_67937	chr17	40074941	40075870	ENSG00000108349	CASC3	0.024321
Peak_63555	chr16	19601029	19601411	ENSG00000174628	IQCK	0.02432
Peak_63555	chr16	19601029	19601411	ENSG00000103550	KNOP1	0.02432
Peak_43464	chr12	116861317	116861694	ENSG00000135116	HRK	0.02432
Peak_148321	chr5	88396351	88398161	ENSG00000250156	LINC02060	0.02432
Peak_62503	chr15	92831437	92832307	ENSG00000257060	AC091078.1	0.024319
Peak_81883	chr2	43577114	43577319	ENSG00000115970	THADA	0.024317
Peak_83356	chr2	69762623	69763583	ENSG00000087338	GMCL1	0.024317
Peak_42802	chr12	101823805	101824424	ENSG00000258230	AC063950.1	0.024317
Peak_205424	chrX	49155596	49156738	ENSG00000101997	CCDC22	0.024316
Peak_58709	chr14	91889639	91890536	ENSG00000100796	PPP4R3A	0.024316
Peak_66631	chr17	4857739	4859204	ENSG00000129219	PLD2	0.024315
Peak_147496	chr5	77076971	77078298	ENSG00000145708	CRHBP	0.024314
Peak_39359	chr12	71455135	71455792	ENSG00000127324	TSPAN8	0.024313
Peak_44211	chr13	20118238	20120228	ENSG00000121742	GJB6	0.024313
Peak_69523	chr17	81020857	81021569	ENSG00000226137		0.024311
Peak_201574	chr9	88481695	88482518	ENSG00000275017		0.024309
Peak_197561	chr9	16884809	16885456	ENSG00000173068	BNC2	0.024308
Peak_23346	chr11	2327962	2328658	ENSG00000064201	TSPAN32	0.024308
Peak_1902	chr1	44423479	44424106	ENSG00000187147	RNF220	0.024308
Peak_96068	chr20	5109310	5109668	ENSG00000089063	TMEM230	0.024308
Peak_81030	chr2	26136405	26136847	ENSG00000157833	GAREM2	0.024306
Peak_27804	chr11	57527206	57527468	ENSG00000149150	SLC43A1	0.024306
Peak_207568	chrX	136067677	136068946	ENSG00000022267	FHL1	0.024305
Peak_1948	chr1	44848783	44849128	ENSG00000117425	PTCH2	0.024305
Peak_61184	chr15	58522101	58523249	ENSG00000282100		0.024304
Peak_63605	chr16	21554642	21555187	ENSG00000140749		0.024303
Peak_9349	chr1	173420161	173420811	ENSG00000203739	AL645568.1	0.024303
Peak_168208	chr6	142926366	142927369	ENSG00000112414	ADGRG6	0.024302
Peak_123761	chr4	26867932	26868348	ENSG00000109689	STIM2	0.024302
Peak_81579	chr2	38740771	38741416	ENSG00000115875	SRSF7	0.024302
Peak_81579	chr2	38740771	38741416	ENSG00000152147	GEMIN6	0.024302
Peak_566	chr1	11701484	11702123	ENSG00000116663	FBXO6	0.024301
Peak_157903	chr6	39821518	39822434	ENSG00000235033	AL590999.1	0.024298
Peak_63037	chr16	2121842	2122296	ENSG00000167964	RAB26	0.024297
Peak_63101	chr16	3152291	3153017	ENSG00000085644	ZNF213	0.024297
Peak_151439	chr5	116428883	116429423	ENSG00000248445	SEMA6A-AS1	0.024297
Peak_83008	chr2	61763698	61764872	ENSG00000173163	COMMD1	0.024296
Peak_83008	chr2	61763698	61764872	ENSG00000115484	CCT4	0.024296
Peak_104299	chr22	20093360	20093799	ENSG00000128191	DGCR8	0.024295
Peak_182976	chr8	353598	354238	ENSG00000147364	FBXO25	0.024295
Peak_121900	chr4	6885903	6886681	ENSG00000132405	TBC1D14	0.024293
Peak_19493	chr10	63629169	63631020	ENSG00000270421		0.024293
Peak_121721	chr4	2800806	2801638	ENSG00000087269	NOP14	0.024291
Peak_121721	chr4	2800806	2801638	ENSG00000125388	GRK4	0.024291
Peak_201890	chr9	95508956	95509560	ENSG00000158169	FANCC	0.02429
Peak_51409	chr13	99313561	99313972	ENSG00000169508	GPR183	0.024286
Peak_126259	chr4	52721899	52722859	ENSG00000272576		0.024285
Peak_63381	chr16	11989242	11989958	ENSG00000103342	GSPT1	0.024285
Peak_69683	chr17	82737920	82738845	ENSG00000141580	WDR45B	0.024284
Peak_33459	chr11	134459055	134459698	ENSG00000255545	AP004608.1	0.024284
Peak_140210	chr4	186201919	186202181	ENSG00000279943	AC110771.1	0.024283
Peak_140210	chr4	186201919	186202181	ENSG00000145476	CYP4V2	0.024283
Peak_104216	chr22	17865693	17866846	ENSG00000183785		0.024282
Peak_65057	chr16	62022552	62022928	ENSG00000150394	CDH8	0.024282
Peak_66577	chr17	3594423	3594788	ENSG00000196689	TRPV1	0.024282
Peak_8587	chr1	161191231	161191560	ENSG00000158850	B4GALT3	0.024282
Peak_69752	chr18	634548	634926	ENSG00000176890	TYMS	0.024282
Peak_69752	chr18	634548	634926	ENSG00000176912		0.024282
Peak_62807	chr15	100873051	100873406	ENSG00000259604	AC015712.4	0.024281
Peak_8323	chr1	156382997	156383319	ENSG00000163468		0.024281
Peak_153038	chr5	139394103	139394586	ENSG00000228672	PROB1	0.02428
Peak_126374	chr4	55363573	55365625	ENSG00000128052	KDR	0.024279
Peak_85108	chr2	98461658	98461986	ENSG00000040933	INPP4A	0.024278
Peak_8288	chr1	156090187	156091191	ENSG00000160789	LMNA	0.024277
Peak_95733	chr2	240596432	240597187	ENSG00000178623	GPR35	0.024276
Peak_8288	chr1	156090187	156091191	ENSG00000254726		0.024276
Peak_32969	chr11	124717989	124718591	ENSG00000110013	SIAE	0.024275
Peak_135913	chr4	144709689	144711152	ENSG00000248890	HHIP-AS1	0.024274
Peak_61774	chr15	74978592	74978882	ENSG00000198794	SCAMP5	0.024274
Peak_61774	chr15	74978592	74978882	ENSG00000178718	RPP25	0.024274
Peak_37851	chr12	54358685	54359866	ENSG00000123338	NCKAP1L	0.024274
Peak_4435	chr1	84436934	84437663	ENSG00000117133	RPF1	0.024273
Peak_82465	chr2	53826564	53828167	ENSG00000270898	GPR75-ASB3	0.024272
Peak_203261	chr9	126342605	126342994	ENSG00000196814	MVB12B	0.024272
Peak_2611	chr1	65979059	65980072	ENSG00000184588	PDE4B	0.024272
Peak_37614	chr12	50017085	50017544	ENSG00000161800	RACGAP1	0.024271
Peak_161200	chr6	73579445	73581254	ENSG00000229852		0.02427
Peak_77077	chr19	1881805	1882568	ENSG00000227500	SCAMP4	0.02427
Peak_77077	chr19	1881805	1882568	ENSG00000213638	ADAT3	0.02427
Peak_103342	chr21	44297666	44298090	ENSG00000142185	TRPM2	0.02427
Peak_98804	chr20	41175818	41176195	ENSG00000132793	LPIN3	0.02427
Peak_82551	chr2	55107429	55107780	ENSG00000115310	RTN4	0.024268
Peak_173116	chr7	30800680	30801477	ENSG00000106125	MINDY4	0.024268
Peak_56164	chr14	55071655	55072675	ENSG00000198554	WDHD1	0.024266
Peak_56164	chr14	55071655	55072675	ENSG00000180008	SOCS4	0.024266
Peak_63631	chr16	23052798	23053557	ENSG00000283213	AC130466.1	0.024266
Peak_63631	chr16	23052798	23053557	ENSG00000122254	HS3ST2	0.024266
Peak_69352	chr17	78114525	78115594	ENSG00000108639	SYNGR2	0.024266
Peak_197809	chr9	19470406	19472536	ENSG00000272842		0.024264
Peak_78709	chr19	42252310	42253033	ENSG00000105429	MEGF8	0.024263
Peak_104685	chr22	31149037	31149342	ENSG00000185133		0.024263
Peak_58699	chr14	91269615	91270063	ENSG00000119714	GPR68	0.024263
Peak_145904	chr5	53005739	53005983	ENSG00000164171	ITGA2	0.024263
Peak_54134	chr14	34677890	34679257	ENSG00000129515	SNX6	0.024262
Peak_120616	chr3	186383020	186384236	ENSG00000058866	DGKG	0.024262
Peak_65613	chr16	71817002	71817247	ENSG00000166747	AP1G1	0.02426
Peak_27185	chr11	44634277	44635316	ENSG00000157570	TSPAN18	0.024256
Peak_46165	chr13	51249845	51250086	ENSG00000150510	FAM124A	0.024256
Peak_73211	chr18	43109625	43109825	ENSG00000152214	RIT2	0.024255
Peak_95306	chr2	231666114	231667192	ENSG00000156973	PDE6D	0.024254
Peak_34325	chr12	14257499	14258862	ENSG00000171681	ATF7IP	0.024254
Peak_167705	chr6	138210936	138211558	ENSG00000254440	PBOV1	0.024253
Peak_123227	chr4	21286837	21287144	ENSG00000250243	AC110296.1	0.02425
Peak_59053	chr14	99663763	99664811	ENSG00000182218	HHIPL1	0.02425
Peak_60505	chr15	40320932	40321236	ENSG00000137841	PLCB2	0.024249
Peak_2006	chr1	46413627	46414004	ENSG00000117480	FAAH	0.024249
Peak_104330	chr22	20531328	20532268	ENSG00000099910	KLHL22	0.024247
Peak_104330	chr22	20531328	20532268	ENSG00000099917	MED15	0.024247
Peak_69257	chr17	76491791	76492582	ENSG00000129667	RHBDF2	0.024247
Peak_32755	chr11	120197197	120198435	ENSG00000184232	OAF	0.024247
Peak_64688	chr16	56547000	56547959	ENSG00000205364	MT1M	0.024246
Peak_77642	chr19	12494947	12495889	ENSG00000242852	ZNF709	0.024245
Peak_64468	chr16	50683755	50684421	ENSG00000167207	NOD2	0.024244
Peak_13885	chr1	231693912	231694911	ENSG00000162946	DISC1	0.024244
Peak_137044	chr4	156968588	156969033	ENSG00000145431	PDGFC	0.024242
Peak_117038	chr3	146092247	146092890	ENSG00000240032		0.024242
Peak_180453	chr7	121797094	121798462	ENSG00000106278	PTPRZ1	0.02424
Peak_104885	chr22	37592461	37592778	ENSG00000100083	GGA1	0.024239
Peak_79748	chr2	6080745	6082116	ENSG00000176887	SOX11	0.024239
Peak_1333	chr1	30815803	30817358	ENSG00000162512	SDC3	0.024239
Peak_117410	chr3	149706881	149707726	ENSG00000018408	WWTR1	0.024238
Peak_65	chr1	1430299	1430786	ENSG00000197785	ATAD3A	0.024238
Peak_6845	chr1	108972923	108973432	ENSG00000121940	CLCC1	0.024238
Peak_145143	chr5	43105156	43106274	ENSG00000112972	HMGCS1	0.024238
Peak_63162	chr16	4499969	4501542	ENSG00000103415	HMOX2	0.024237
Peak_44024	chr12	132511949	132513063	ENSG00000185163		0.024237
Peak_44024	chr12	132511949	132513063	ENSG00000184967	NOC4L	0.024237
Peak_184245	chr8	17648362	17649267	ENSG00000104213	PDGFRL	0.024236
Peak_144093	chr5	31894041	31894688	ENSG00000243914	RPL5P14	0.024236
Peak_153628	chr5	149564603	149565439	ENSG00000113712	CSNK1A1	0.024236
Peak_153628	chr5	149564603	149565439	ENSG00000183111	ARHGEF37	0.024236
Peak_157131	chr6	23026940	23027764	ENSG00000228772	AL033539.1	0.024234
Peak_181839	chr7	140334476	140335475	ENSG00000157800	SLC37A3	0.024234
Peak_157795	chr6	37283446	37284261	ENSG00000065491		0.024233
Peak_208305	chrX	154539140	154539418	ENSG00000071889	FAM3A	0.024233
Peak_128654	chr4	76199595	76200641	ENSG00000138744	NAAA	0.024231
Peak_113905	chr3	101504950	101505253	ENSG00000138468	SENP7	0.024231
Peak_120310	chr3	179942157	179943048	ENSG00000114757	PEX5L	0.024231
Peak_14476	chr1	240189435	240189699	ENSG00000223694		0.024231
Peak_22895	chr10	125152716	125153515	ENSG00000224023		0.02423
Peak_70730	chr18	12271191	12272242	ENSG00000176014	TUBB6	0.02423
Peak_206801	chrX	115898377	115899130	ENSG00000235244	DANT2	0.024229
Peak_105406	chr22	49936918	49938351	ENSG00000188511	C22orf34	0.024229
Peak_93845	chr2	207106855	207107072	ENSG00000118263	KLF7	0.024229
Peak_22895	chr10	125152716	125153515	ENSG00000107938		0.024229
Peak_99235	chr20	53579856	53580126	ENSG00000171940	ZNF217	0.024229
Peak_68127	chr17	44168425	44168747	ENSG00000161664	ASB16	0.024227
Peak_102834	chr21	32748635	32749245	ENSG00000159082	SYNJ1	0.024227
Peak_102834	chr21	32748635	32749245	ENSG00000238197		0.024227
Peak_103016	chr21	36141373	36141936	ENSG00000142197	DOPEY2	0.024227
Peak_61805	chr15	75672749	75673732	ENSG00000173548	SNX33	0.024226
Peak_61805	chr15	75672749	75673732	ENSG00000177971	IMP3	0.024226
Peak_49267	chr13	80030020	80030953	ENSG00000284196	AL158064.1	0.024226
Peak_181918	chr7	141960590	141961227	ENSG00000258227	CLEC5A	0.024226
Peak_80430	chr2	16069605	16071009	ENSG00000134323	MYCN	0.024225
Peak_173372	chr7	35753648	35754954	ENSG00000274328	AC007551.2	0.024225
Peak_184508	chr8	22551231	22551534	ENSG00000147439	BIN3	0.024223
Peak_8980	chr1	167058866	167059675	ENSG00000198842	DUSP27	0.024223
Peak_46190	chr13	51618323	51619378	ENSG00000224892		0.024223
Peak_46190	chr13	51618323	51619378	ENSG00000102786	INTS6	0.024223
Peak_46190	chr13	51618323	51619378	ENSG00000236778	INTS6-AS1	0.024222
Peak_53934	chr14	30656217	30656535	ENSG00000258648		0.024219
Peak_23131	chr10	132774508	132775418	ENSG00000256925	ADGRA1-AS1	0.024218
Peak_180696	chr7	124027180	124027605	ENSG00000241345	AC004690.2	0.024218
Peak_167123	chr6	130843559	130843889	ENSG00000256162	SMLR1	0.024216
Peak_188283	chr8	66503598	66505098	ENSG00000246145	RRS1-AS1	0.024215
Peak_188283	chr8	66503598	66505098	ENSG00000179041		0.024215
Peak_169628	chr6	157898049	157898541	ENSG00000234361	AL391863.2	0.024213
Peak_63690	chr16	24991330	24991842	ENSG00000262700		0.024213
Peak_190548	chr8	86415745	86416625	ENSG00000123124	WWP1	0.024212
Peak_28601	chr11	69156774	69158106	ENSG00000255980		0.024212
Peak_151399	chr5	115850733	115851319	ENSG00000177879	AP3S1	0.024212
Peak_151399	chr5	115850733	115851319	ENSG00000145782	ATG12	0.024212
Peak_42796	chr12	101777155	101778285	ENSG00000111666	CHPT1	0.024211
Peak_64331	chr16	48054574	48055613	ENSG00000261325		0.024209
Peak_205472	chrX	52920339	52921727	ENSG00000232593	KANTR	0.024208
Peak_104972	chr22	38508715	38509017	ENSG00000168135		0.024208
Peak_85827	chr2	113239823	113240708	ENSG00000125637	PSD4	0.024208
Peak_160678	chr6	68776467	68776718	ENSG00000230910	AL391807.1	0.024206
Peak_98475	chr20	32463020	32464662	ENSG00000198547	C20orf203	0.024206
Peak_160678	chr6	68776467	68776718	ENSG00000135298	ADGRB3	0.024205
Peak_197309	chr9	14400384	14401290	ENSG00000272871		0.024205
Peak_6875	chr1	109274825	109275053	ENSG00000134222	PSRC1	0.024205
Peak_78932	chr19	46757349	46757648	ENSG00000181027	FKRP	0.024203
Peak_78932	chr19	46757349	46757648	ENSG00000090372	STRN4	0.024203
Peak_74559	chr18	58886826	58888115	ENSG00000074657	ZNF532	0.024203
Peak_158100	chr6	44237427	44238445	ENSG00000146221	TCTE1	0.024202
Peak_59822	chr15	25691930	25692371	ENSG00000274307	AC023449.2	0.0242
Peak_35605	chr12	25683619	25684486	ENSG00000152936	LMNTD1	0.024199
Peak_205587	chrX	65581797	65582624	ENSG00000001497	LAS1L	0.024197
Peak_206394	chrX	103338294	103339090	ENSG00000180964	TCEAL8	0.024197
Peak_24597	chr11	21278333	21278929	ENSG00000225477	AC099730.1	0.024197
Peak_116339	chr3	134406232	134407663	ENSG00000154928	EPHB1	0.024196
Peak_99462	chr20	59618150	59618552	ENSG00000087495	PHACTR3	0.024194
Peak_79423	chr19	58371440	58371708	ENSG00000268230		0.024193
Peak_79423	chr19	58371440	58371708	ENSG00000174586	ZNF497	0.024193
Peak_68183	chr17	45149199	45149534	ENSG00000233175		0.024193
Peak_174080	chr7	44565364	44566088	ENSG00000158604	TMED4	0.024193
Peak_194051	chr8	119686897	119687435	ENSG00000136960	ENPP2	0.024191
Peak_77708	chr19	13076880	13077640	ENSG00000267610	AC007787.1	0.02419
Peak_97345	chr20	19976707	19977392	ENSG00000173418	NAA20	0.02419
Peak_70806	chr18	13463580	13464285	ENSG00000267529	AP005131.4	0.02419
Peak_161201	chr6	73585374	73587042	ENSG00000135297	MTO1	0.024189
Peak_105185	chr22	42621619	42621886	ENSG00000100227	POLDIP3	0.024189
Peak_140242	chr4	186715242	186715788	ENSG00000083857	FAT1	0.024188
Peak_23184	chr11	353265	353969	ENSG00000184363	PKP3	0.024188
Peak_61664	chr15	72203366	72203920	ENSG00000067225	PKM	0.024187
Peak_62973	chr16	990484	991393	ENSG00000276931		0.024187
Peak_65579	chr16	70688063	70688850	ENSG00000103043	VAC14	0.024186
Peak_12592	chr1	214018774	214020195	ENSG00000117707	PROX1	0.024185
Peak_129735	chr4	89299127	89299921	ENSG00000185477	GPRIN3	0.024184
Peak_32683	chr11	119338327	119338622	ENSG00000173456	RNF26	0.024184
Peak_33651	chr12	4276912	4277346	ENSG00000118971	CCND2	0.024184
Peak_51489	chr13	100611914	100612545	ENSG00000134864	GGACT	0.024182
Peak_32244	chr11	111283174	111283946	ENSG00000214290	COLCA2	0.024181
Peak_179895	chr7	117728642	117729586	ENSG00000077063	CTTNBP2	0.024181
Peak_98804	chr20	41175818	41176195	ENSG00000242748		0.024181
Peak_170462	chr7	4882254	4882675	ENSG00000157927	RADIL	0.02418
Peak_206703	chrX	112113482	112113829	ENSG00000072315	TRPC5	0.024179
Peak_8517	chr1	160078380	160079255	ENSG00000143315	PIGM	0.024179
Peak_182706	chr7	151251430	151252535	ENSG00000013374	NUB1	0.024179
Peak_203029	chr9	121213061	121213569	ENSG00000119396	RAB14	0.024177
Peak_156008	chr6	3024844	3025095	ENSG00000271361	HTATSF1P2	0.024175
Peak_68931	chr17	69448365	69448944	ENSG00000108984	MAP2K6	0.024175
Peak_78086	chr19	20286965	20287549	ENSG00000267383	AC011447.3	0.024174
Peak_692	chr1	15885535	15886853	ENSG00000162458		0.024174
Peak_1819	chr1	42923822	42924991	ENSG00000164011	ZNF691	0.024174
Peak_5763	chr1	100034536	100034773	ENSG00000283761		0.02417
Peak_90698	chr2	168183403	168184057	ENSG00000198648	STK39	0.024169
Peak_95311	chr2	231683299	231683712	ENSG00000187514	PTMA	0.024169
Peak_157893	chr6	39777161	39778147	ENSG00000164627	KIF6	0.024168
Peak_107737	chr3	23819493	23820857	ENSG00000174748	RPL15	0.024168
Peak_41175	chr12	86081587	86082362	ENSG00000257897	AC139697.1	0.024168
Peak_103334	chr21	44047977	44048398	ENSG00000160218	TRAPPC10	0.024168
Peak_205795	chrX	74535147	74537110	ENSG00000147100	SLC16A2	0.024167
Peak_95103	chr2	227939565	227940398	ENSG00000123977	DAW1	0.024167
Peak_203321	chr9	127128552	127128836	ENSG00000136859	ANGPTL2	0.024167
Peak_9370	chr1	174051695	174052581	ENSG00000152061	RABGAP1L	0.024167
Peak_203363	chr9	127780465	127780807	ENSG00000095370	SH2D3C	0.024166
Peak_76530	chr18	74468285	74469282	ENSG00000187773	FAM69C	0.024166
Peak_63310	chr16	10738146	10738648	ENSG00000166676	TVP23A	0.024165
Peak_29959	chr11	89614489	89614824	ENSG00000134612	FOLH1B	0.024165
Peak_99617	chr20	63351951	63352825	ENSG00000101204	CHRNA4	0.024164
Peak_83373	chr2	70108104	70109295	ENSG00000169564		0.024162
Peak_29962	chr11	89620886	89621085	ENSG00000134612	FOLH1B	0.024162
Peak_17839	chr10	43455203	43456231	ENSG00000169740	ZNF32	0.024161
Peak_168176	chr6	142702409	142703329	ENSG00000146416	AIG1	0.02416
Peak_59889	chr15	27343019	27343336	ENSG00000261426	AC144833.1	0.02416
Peak_203627	chr9	131277928	131278625	ENSG00000160539	PLPP7	0.02416
Peak_93390	chr2	197627235	197628711	ENSG00000270757		0.024157
Peak_64454	chr16	50560140	50560516	ENSG00000278909	AC007608.4	0.024156
Peak_18122	chr10	48490943	48492039	ENSG00000279822	AC016397.2	0.024155
Peak_52570	chr13	113018437	113018911	ENSG00000269356	AL356740.2	0.024154
Peak_23666	chr11	7057687	7058042	ENSG00000149050	ZNF214	0.024153
Peak_23666	chr11	7057687	7058042	ENSG00000158077	NLRP14	0.024153
Peak_77984	chr19	18464240	18465350	ENSG00000105655	ISYNA1	0.024152
Peak_18042	chr10	47381704	47381971	ENSG00000266524	GDF10	0.024151
Peak_119688	chr3	170470489	170471381	ENSG00000241416	KRT8P13	0.024151
Peak_8639	chr1	161741083	161741841	ENSG00000162746	FCRLB	0.024151
Peak_149043	chr5	95664018	95664884	ENSG00000178015	GPR150	0.024151
Peak_98431	chr20	31661397	31662495	ENSG00000101898		0.024151
Peak_89669	chr2	158744919	158746207	ENSG00000153237	CCDC148	0.02415
Peak_89669	chr2	158744919	158746207	ENSG00000144283	PKP4	0.02415
Peak_18138	chr10	48597876	48599016	ENSG00000165633	VSTM4	0.02415
Peak_188678	chr8	70534096	70535190	ENSG00000147592	LACTB2	0.024149
Peak_188678	chr8	70534096	70535190	ENSG00000221947	XKR9	0.024149
Peak_199521	chr9	35516977	35518068	ENSG00000107140	TESK1	0.024149
Peak_32862	chr11	122159082	122159765	ENSG00000259571	BLID	0.024149
Peak_109766	chr3	57951279	57951777	ENSG00000244161		0.024147
Peak_2137	chr1	51423525	51423807	ENSG00000085831	TTC39A	0.024147
Peak_114583	chr3	107235278	107236451	ENSG00000241218		0.024146
Peak_114583	chr3	107235278	107236451	ENSG00000272597	AC063944.3	0.024146
Peak_62360	chr15	90191376	90191630	ENSG00000259291	ZNF710-AS1	0.024145
Peak_23061	chr10	132036204	132037164	ENSG00000273521		0.024142
Peak_23061	chr10	132036204	132037164	ENSG00000176171	BNIP3	0.024142
Peak_12454	chr1	211815601	211815843	ENSG00000123684	LPGAT1	0.024141
Peak_59837	chr15	26081703	26083195	ENSG00000186297	GABRA5	0.024139
Peak_21615	chr10	104256423	104256649	ENSG00000197748	CFAP43	0.024139
Peak_65940	chr16	81018370	81019558	ENSG00000278985		0.024139
Peak_66310	chr16	88593243	88594208	ENSG00000051523	CYBA	0.024138
Peak_23186	chr11	355438	356443	ENSG00000142089	IFITM3	0.024138
Peak_68183	chr17	45149199	45149534	ENSG00000267278		0.024136
Peak_155842	chr5	180313676	180314052	ENSG00000050748	MAPK9	0.024135
Peak_163055	chr6	90484855	90485492	ENSG00000112182	BACH2	0.024132
Peak_11672	chr1	200362276	200362855	ENSG00000203721	LINC00862	0.024131
Peak_204579	chrX	15908336	15909617	ENSG00000182287	AP1S2	0.02413
Peak_68011	chr17	42024750	42025270	ENSG00000168256	NKIRAS2	0.02413
Peak_175366	chr7	56079126	56080218	ENSG00000146729	NIPSNAP2	0.02413
Peak_175366	chr7	56079126	56080218	ENSG00000239789		0.02413
Peak_23202	chr11	494531	495875	ENSG00000099849	RASSF7	0.024129
Peak_2875	chr1	69584713	69585026	ENSG00000033122	LRRC7	0.024129
Peak_121539	chr3	197509524	197510548	ENSG00000163975	MELTF	0.024128
Peak_27174	chr11	44592992	44593741	ENSG00000052850	ALX4	0.024128
Peak_43030	chr12	105226168	105226699	ENSG00000235162	C12orf75	0.024128
Peak_127740	chr4	67635233	67636154	ENSG00000033178	UBA6	0.024127
Peak_127740	chr4	67635233	67636154	ENSG00000248049	UBA6-AS1	0.024127
Peak_43030	chr12	105226168	105226699	ENSG00000136044	APPL2	0.024127
Peak_155573	chr5	173556470	173557579	ENSG00000037241	RPL26L1	0.024127
Peak_155573	chr5	173556470	173557579	ENSG00000204758		0.024127
Peak_118573	chr3	161413083	161413525	ENSG00000234851	RPL23AP42	0.024126
Peak_1620	chr1	38029121	38029393	ENSG00000185668	POU3F1	0.024126
Peak_98747	chr20	38883129	38883854	ENSG00000101442	ACTR5	0.024125
Peak_144511	chr5	36583830	36585131	ENSG00000079215	SLC1A3	0.024124
Peak_106546	chr3	10191871	10192521	ENSG00000254999	BRK1	0.024123
Peak_43679	chr12	122081803	122082060	ENSG00000175727	MLXIP	0.024123
Peak_27887	chr11	58639592	58640674	ENSG00000242689	CNTF	0.024122
Peak_34088	chr12	10961036	10961694	ENSG00000212125	TAS2R15P	0.024122
Peak_58712	chr14	91897184	91897956	ENSG00000140092	FBLN5	0.02412
Peak_129328	chr4	83326540	83327169	ENSG00000173083	HPSE	0.024119
Peak_164913	chr6	106574556	106575721	ENSG00000112297	CRYBG1	0.024118
Peak_146599	chr5	60509945	60510402	ENSG00000152931	PART1	0.024118
Peak_94703	chr2	219289395	219290286	ENSG00000072195	SPEG	0.024117
Peak_140552	chr5	1182723	1183778	ENSG00000185986	SDHAP3	0.024116
Peak_140552	chr5	1182723	1183778	ENSG00000271119		0.024116
Peak_123522	chr4	23857356	23857960	ENSG00000109819	PPARGC1A	0.024115
Peak_68466	chr17	55730953	55731183	ENSG00000141179	PCTP	0.024114
Peak_198707	chr9	27353228	27354358	ENSG00000120156	TEK	0.024114
Peak_57039	chr14	69242612	69242939	ENSG00000100626	GALNT16	0.024112
Peak_68446	chr17	55285383	55285944	ENSG00000108924	HLF	0.02411
Peak_178563	chr7	105015002	105015388	ENSG00000244490		0.02411
Peak_22141	chr10	110269346	110270497	ENSG00000108055	SMC3	0.024109
Peak_98813	chr20	41232261	41232742	ENSG00000242748		0.024109
Peak_92293	chr2	187456336	187456575	ENSG00000064989	CALCRL	0.024107
Peak_109397	chr3	48548723	48549243	ENSG00000213689	TREX1	0.024107
Peak_199698	chr9	38689676	38690130	ENSG00000204860	FAM201A	0.024107
Peak_199698	chr9	38689676	38690130	ENSG00000180071	ANKRD18A	0.024107
Peak_103045	chr21	36768383	36769937	ENSG00000159263	SIM2	0.024107
Peak_182723	chr7	151490441	151491082	ENSG00000106615	RHEB	0.024107
Peak_167807	chr6	139290534	139291250	ENSG00000164440	TXLNB	0.024105
Peak_183064	chr8	2006929	2007744	ENSG00000253696	KBTBD11-OT1	0.024105
Peak_183064	chr8	2006929	2007744	ENSG00000176595		0.024105
Peak_68049	chr17	42543442	42544336	ENSG00000068120	COASY	0.024105
Peak_15062	chr1	248872901	248874587	ENSG00000203663	OR2L2	0.024105
Peak_183064	chr8	2006929	2007744	ENSG00000253764	AC019257.1	0.024104
Peak_140937	chr5	6733007	6733540	ENSG00000112941	TENT4A	0.024104
Peak_156159	chr6	5214471	5215441	ENSG00000214113	LYRM4	0.024103
Peak_156159	chr6	5214471	5215441	ENSG00000145982	FARS2	0.024103
Peak_808	chr1	17109600	17110763	ENSG00000159363	ATP13A2	0.024103
Peak_15857	chr10	13915611	13916383	ENSG00000235410	AL157896.1	0.024102
Peak_53154	chr14	24279308	24280262	ENSG00000213906		0.024102
Peak_155262	chr5	168679204	168680174	ENSG00000254042	AC011365.1	0.024102
Peak_184886	chr8	29195429	29196293	ENSG00000197892	KIF13B	0.024101
Peak_67073	chr17	17928472	17929421	ENSG00000175662	TOM1L2	0.0241
Peak_67073	chr17	17928472	17929421	ENSG00000171962	DRC3	0.0241
Peak_67992	chr17	41775424	41776638	ENSG00000141698	NT5C3B	0.0241
Peak_118175	chr3	157129282	157129507	ENSG00000163660	CCNL1	0.0241
Peak_118175	chr3	157129282	157129507	ENSG00000244515		0.0241
Peak_37763	chr12	53044285	53044541	ENSG00000257337	AC068888.1	0.0241
Peak_68624	chr17	58577519	58578329	ENSG00000108387	SEPT4	0.024099
Peak_175774	chr7	65080795	65081714	ENSG00000146757	ZNF92	0.024099
Peak_55854	chr14	50335285	50336559	ENSG00000125375	ATP5S	0.024098
Peak_55854	chr14	50335285	50336559	ENSG00000087299	L2HGDH	0.024098
Peak_68049	chr17	42543442	42544336	ENSG00000266962	AC067852.2	0.024098
Peak_52407	chr13	110094224	110095281	ENSG00000275830	AL355974.2	0.024098
Peak_69111	chr17	74767781	74768487	ENSG00000109062	SLC9A3R1	0.024097
Peak_69111	chr17	74767781	74768487	ENSG00000266036	AC016888.1	0.024097
Peak_28816	chr11	74739823	74740137	ENSG00000166439	RNF169	0.024097
Peak_79330	chr19	55516826	55517509	ENSG00000179954	SSC5D	0.024096
Peak_94668	chr2	218783742	218783952	ENSG00000135929	CYP27A1	0.024096
Peak_79330	chr19	55516826	55517509	ENSG00000090971	NAT14	0.024095
Peak_67504	chr17	27502463	27503047	ENSG00000141068	KSR1	0.024093
Peak_78597	chr19	39363654	39364608	ENSG00000090924	PLEKHG2	0.024092
Peak_63665	chr16	24118377	24119012	ENSG00000279554	AC130448.2	0.024092
Peak_98440	chr20	31712065	31713548	ENSG00000125968	ID1	0.024092
Peak_157353	chr6	27478358	27480072	ENSG00000124613	ZNF391	0.024091
Peak_59220	chr14	103019786	103020244	ENSG00000198752	CDC42BPB	0.024091
Peak_122108	chr4	10082054	10083161	ENSG00000109667	SLC2A9	0.02409
Peak_128850	chr4	78784289	78784703	ENSG00000138756	BMP2K	0.02409
Peak_191740	chr8	97906194	97906903	ENSG00000132561	MATN2	0.02409
Peak_126354	chr4	54740865	54741825	ENSG00000157404	KIT	0.024089
Peak_17005	chr10	30818785	30819584	ENSG00000272914	AL359532.1	0.024089
Peak_95887	chr20	1764454	1764817	ENSG00000271461	AL109809.4	0.024089
Peak_65466	chr16	67928461	67928859	ENSG00000141086	CTRL	0.024087
Peak_155310	chr5	169647511	169647895	ENSG00000134516	DOCK2	0.024086
Peak_161467	chr6	75794262	75794808	ENSG00000196586	MYO6	0.024085
Peak_69135	chr17	74981506	74982921	ENSG00000167863	ATP5PD	0.024085
Peak_153501	chr5	147101676	147102226	ENSG00000156475	PPP2R2B	0.024085
Peak_109631	chr3	53269778	53270810	ENSG00000163932	PRKCD	0.024083
Peak_27807	chr11	57565983	57566504	ENSG00000149150	SLC43A1	0.024082
Peak_13217	chr1	220300335	220301155	ENSG00000213033		0.024082
Peak_14109	chr1	236051117	236051876	ENSG00000116962	NID1	0.024082
Peak_43372	chr12	113232555	113233720	ENSG00000139410	SDSL	0.024082
Peak_201056	chr9	78324798	78325797	ENSG00000135069	PSAT1	0.024081
Peak_205391	chrX	48493954	48494440	ENSG00000017483		0.02408
Peak_79468	chr2	439653	440853	ENSG00000189292	ALKAL2	0.024079
Peak_23124	chr10	132685076	132686264	ENSG00000148826	NKX6-2	0.024079
Peak_64700	chr16	56610068	56610548	ENSG00000169715	MT1E	0.024079
Peak_146596	chr5	60495307	60496733	ENSG00000250148	KRT8P31	0.024079
Peak_140552	chr5	1182723	1183778	ENSG00000260774		0.024077
Peak_147205	chr5	67182388	67182833	ENSG00000134061	CD180	0.024076
Peak_17952	chr10	45384015	45384280	ENSG00000012779	ALOX5	0.024075
Peak_140552	chr5	1182723	1183778	ENSG00000164366	CCDC127	0.024075
Peak_140552	chr5	1182723	1183778	ENSG00000073578	SDHA	0.024075
Peak_78997	chr19	47765832	47766233	ENSG00000105373	NOP53	0.024074
Peak_75527	chr18	67504127	67505020	ENSG00000260578	AC110597.1	0.024074
Peak_23156	chr10	133318653	133319015	ENSG00000198546	ZNF511	0.024073
Peak_65594	chr16	70757231	70757562	ENSG00000214353	VAC14-AS1	0.024073
Peak_203186	chr9	124190688	124191430	ENSG00000119408	NEK6	0.024072
Peak_2884	chr1	69642877	69643231	ENSG00000270615	SGO1P1	0.024072
Peak_22742	chr10	122458761	122458960	ENSG00000166033	HTRA1	0.024071
Peak_93657	chr2	201465159	201466255	ENSG00000115993	TRAK2	0.02407
Peak_98740	chr20	38804621	38804880	ENSG00000101438	SLC32A1	0.024069
Peak_176110	chr7	75937841	75938487	ENSG00000127948	POR	0.024068
Peak_83972	chr2	79221922	79222215	ENSG00000066032	CTNNA2	0.024067
Peak_30318	chr11	93160352	93160605	ENSG00000255445	AP003072.2	0.024067
Peak_68211	chr17	45867017	45867973	ENSG00000120088	CRHR1	0.024066
Peak_68586	chr17	57929472	57929847	ENSG00000180891	CUEDC1	0.024065
Peak_67637	chr17	29624752	29625528	ENSG00000265625	AC104564.5	0.024064
Peak_116164	chr3	130838995	130839661	ENSG00000017260	ATP2C1	0.024064
Peak_38163	chr12	58888066	58888563	ENSG00000139263	LRIG3	0.024064
Peak_146690	chr5	61620589	61621931	ENSG00000251682	AC122718.2	0.024064
Peak_68649	chr17	59381274	59382536	ENSG00000108406	DHX40	0.024063
Peak_153484	chr5	146965882	146966650	ENSG00000249553		0.024063
Peak_128652	chr4	76188191	76188990	ENSG00000138760	SCARB2	0.024062
Peak_7321	chr1	116679248	116679576	ENSG00000143061	IGSF3	0.024062
Peak_62888	chr16	93060	93267	ENSG00000007384	RHBDF1	0.024061
Peak_62888	chr16	93060	93267	ENSG00000103152	MPG	0.024061
Peak_78843	chr19	45439485	45440377	ENSG00000012061	ERCC1	0.02406
Peak_80820	chr2	21263368	21264447	ENSG00000228999	AC068490.1	0.02406
Peak_199831	chr9	41220066	41220873	ENSG00000275450		0.024058
Peak_2201	chr1	54118151	54118557	ENSG00000215883		0.024057
Peak_71091	chr18	23411591	23412218	ENSG00000134490	TMEM241	0.024056
Peak_33523	chr12	719206	719798	ENSG00000171840	NINJ2	0.024054
Peak_181486	chr7	134454323	134454586	ENSG00000085662	AKR1B1	0.024054
Peak_85626	chr2	108559885	108561575	ENSG00000198075	SULT1C4	0.024052
Peak_90316	chr2	165162626	165162908	ENSG00000136531	SCN2A	0.02405
Peak_191875	chr8	101716795	101717094	ENSG00000253629		0.02405
Peak_26178	chr11	34654146	34654381	ENSG00000135373	EHF	0.02405
Peak_33068	chr11	126363605	126364509	ENSG00000197798	FAM118B	0.024049
Peak_33068	chr11	126363605	126364509	ENSG00000165526	RPUSD4	0.024049
Peak_63472	chr16	15028923	15029502	ENSG00000179889	PDXDC1	0.024047
Peak_7181	chr1	114126237	114127383	ENSG00000134207	SYT6	0.024047
Peak_63900	chr16	31451814	31452117	ENSG00000140682	TGFB1I1	0.024046
Peak_121692	chr4	2220056	2220454	ENSG00000130997	POLN	0.024044
Peak_121692	chr4	2220056	2220454	ENSG00000214367	HAUS3	0.024044
Peak_175817	chr7	66697359	66697976	ENSG00000272831	AC027644.3	0.024044
Peak_99625	chr20	63540620	63540819	ENSG00000101213	PTK6	0.024044
Peak_28381	chr11	65478829	65479819	ENSG00000251562	MALAT1	0.024043
Peak_44770	chr13	30673694	30674876	ENSG00000102802		0.024043
Peak_43149	chr12	108523257	108523715	ENSG00000183160	TMEM119	0.024042
Peak_173379	chr7	35781134	35781621	ENSG00000122545	SEPT7	0.024041
Peak_88677	chr2	148927104	148927448	ENSG00000231079	AC105402.3	0.024039
Peak_111	chr1	2174365	2174709	ENSG00000182873		0.024039
Peak_1364	chr1	31694606	31695757	ENSG00000121753	ADGRB2	0.024038
Peak_168193	chr6	142845506	142846705	ENSG00000010818	HIVEP2	0.024037
Peak_208252	chrX	153800266	153800974	ENSG00000180879	SSR4	0.024037
Peak_208252	chrX	153800266	153800974	ENSG00000067829	IDH3G	0.024037
Peak_201974	chr9	97980985	97981667	ENSG00000106785	TRIM14	0.024037
Peak_96008	chr20	4170671	4171312	ENSG00000101236	RNF24	0.024037
Peak_160817	chr6	70298800	70299146	ENSG00000112280	COL9A1	0.024036
Peak_186241	chr8	48514036	48515430	ENSG00000253729	PRKDC	0.024035
Peak_186241	chr8	48514036	48515430	ENSG00000104738	MCM4	0.024035
Peak_57378	chr14	76763639	76764146	ENSG00000258610		0.024034
Peak_206017	chrX	87236587	87237605	ENSG00000126733	DACH2	0.024033
Peak_109546	chr3	52039413	52040908	ENSG00000280422		0.024033
Peak_203970	chr9	137301282	137301501	ENSG00000198435	NRARP	0.024032
Peak_38019	chr12	57208154	57209356	ENSG00000182379	NXPH4	0.024032
Peak_76767	chr18	77054738	77055504	ENSG00000266844	AC093330.1	0.024032
Peak_198051	chr9	21975487	21975760	ENSG00000240498	CDKN2B-AS1	0.024031
Peak_35755	chr12	27330874	27331163	ENSG00000029153	ARNTL2	0.024031
Peak_155371	chr5	170360823	170361043	ENSG00000182132	KCNIP1	0.024031
Peak_147292	chr5	69334576	69335142	ENSG00000085231		0.024028
Peak_147292	chr5	69334576	69335142	ENSG00000273841		0.024028
Peak_173379	chr7	35781134	35781621	ENSG00000228878	SEPT7-AS1	0.024028
Peak_57211	chr14	73712560	73712840	ENSG00000176903	PNMA1	0.024027
Peak_1381	chr1	31811349	31812442	ENSG00000269967	AL136115.2	0.024027
Peak_175365	chr7	56074013	56074802	ENSG00000164776	PHKG1	0.024027
Peak_104234	chr22	18057633	18057869	ENSG00000183785		0.024026
Peak_33445	chr11	134385666	134386382	ENSG00000149328	GLB1L2	0.024026
Peak_182889	chr7	155789219	155789655	ENSG00000164690	SHH	0.024026
Peak_51497	chr13	100695055	100695322	ENSG00000233009	NALCN-AS1	0.024022
Peak_95305	chr2	231661960	231662854	ENSG00000187514	PTMA	0.024021
Peak_59048	chr14	99628703	99629396	ENSG00000182218	HHIPL1	0.024021
Peak_61695	chr15	73700293	73700567	ENSG00000103855	CD276	0.02402
Peak_135905	chr4	144663984	144664433	ENSG00000248890	HHIP-AS1	0.024019
Peak_107262	chr3	20023383	20024475	ENSG00000183977		0.024019
Peak_68387	chr17	50919107	50920303	ENSG00000173714	WFIKKN2	0.024018
Peak_24140	chr11	14872323	14872525	ENSG00000186104	CYP2R1	0.024017
Peak_194173	chr8	120808502	120809388	ENSG00000172164	SNTB1	0.024016
Peak_9463	chr1	175887584	175888493	ENSG00000116147	TNR	0.024016
Peak_152384	chr5	127298167	127299389	ENSG00000164241	C5orf63	0.024016
Peak_18251	chr10	50575890	50577132	ENSG00000198964	SGMS1	0.024015
Peak_200078	chr9	63760360	63760730	ENSG00000232815		0.024015
Peak_179242	chr7	112182525	112183267	ENSG00000225572		0.024015
Peak_99005	chr20	47334122	47334441	ENSG00000101040	ZMYND8	0.024015
Peak_77163	chr19	2779219	2779677	ENSG00000141873	SLC39A3	0.024014
Peak_12089	chr1	205494187	205494447	ENSG00000117266	CDK18	0.024014
Peak_8118	chr1	153630097	153630342	ENSG00000143553	SNAPIN	0.024012
Peak_16834	chr10	27742134	27742920	ENSG00000150051	MKX	0.024011
Peak_31910	chr11	106785864	106786170	ENSG00000213252	AP001282.1	0.024011
Peak_63756	chr16	28136748	28137300	ENSG00000169181	GSG1L	0.02401
Peak_64753	chr16	57278501	57279252	ENSG00000102931	ARL2BP	0.02401
Peak_64753	chr16	57278501	57279252	ENSG00000276663		0.02401
Peak_77891	chr19	17475523	17476267	ENSG00000130309	COLGALT1	0.024009
Peak_9522	chr1	177309919	177310898	ENSG00000198797	BRINP2	0.024009
Peak_203678	chr9	132069761	132070350	ENSG00000160563	MED27	0.024008
Peak_140178	chr4	185566783	185568803	ENSG00000235902		0.024006
Peak_105289	chr22	46063200	46063604	ENSG00000231711	LINC00899	0.024006
Peak_77837	chr19	16460454	16460809	ENSG00000127527	EPS15L1	0.024005
Peak_205323	chrX	44904615	44904886	ENSG00000147050	KDM6A	0.024004
Peak_85403	chr2	104844425	104844748	ENSG00000238273	AC108058.1	0.024004
Peak_43721	chr12	122909811	122910570	ENSG00000280138	AC027290.2	0.024002
Peak_98813	chr20	41232261	41232742	ENSG00000132793	LPIN3	0.024002
Peak_1642	chr1	38929094	38930250	ENSG00000116954	RRAGC	0.023999
Peak_20686	chr10	86710693	86712415	ENSG00000122367	LDB3	0.023998
Peak_194910	chr8	130079582	130080509	ENSG00000280543	ASAP1-IT2	0.023997
Peak_21372	chr10	100327012	100327583	ENSG00000107593	PKD2L1	0.023995
Peak_95835	chr20	330678	330895	ENSG00000247315	ZCCHC3	0.023995
Peak_165527	chr6	116016462	116016705	ENSG00000178425	NT5DC1	0.023994
Peak_68076	chr17	43035980	43036766	ENSG00000267060		0.023994
Peak_68076	chr17	43035980	43036766	ENSG00000108825	PTGES3L-AARSD1	0.023994
Peak_68076	chr17	43035980	43036766	ENSG00000198863		0.023994
Peak_13390	chr1	222634267	222634793	ENSG00000154305	MIA3	0.023994
Peak_37548	chr12	49088045	49088990	ENSG00000167550	RHEBL1	0.023992
Peak_42544	chr12	98820067	98820856	ENSG00000258204	AC008126.1	0.023992
Peak_69753	chr18	643795	645075	ENSG00000176105	YES1	0.023992
Peak_188283	chr8	66503598	66505098	ENSG00000147576	ADHFE1	0.023991
Peak_97441	chr20	21506044	21506685	ENSG00000279082	LINC01727	0.023989
Peak_98531	chr20	33465115	33466138	ENSG00000125967	NECAB3	0.023989
Peak_157668	chr6	34414933	34415582	ENSG00000270800	RPS10-NUDT3	0.023987
Peak_157668	chr6	34414933	34415582	ENSG00000124614	RPS10	0.023987
Peak_65391	chr16	67017948	67018208	ENSG00000067955	CBFB	0.023987
Peak_32614	chr11	118316603	118317102	ENSG00000110344	UBE4A	0.023987
Peak_173529	chr7	37480488	37481526	ENSG00000155849	ELMO1	0.023986
Peak_133463	chr4	122583695	122585409	ENSG00000138685	FGF2	0.023985
Peak_19604	chr10	67763342	67765035	ENSG00000198739	LRRTM3	0.023984
Peak_205153	chrX	38347178	38347567	ENSG00000156313	RPGR	0.023983
Peak_80783	chr2	20584824	20585481	ENSG00000270100		0.023983
Peak_43521	chr12	118827004	118828038	ENSG00000139767	SRRM4	0.023983
Peak_167595	chr6	136468496	136469754	ENSG00000272189	AL024508.2	0.023982
Peak_167595	chr6	136468496	136469754	ENSG00000135525	MAP7	0.023982
Peak_7073	chr1	111948082	111949513	ENSG00000231437	LINC01750	0.02398
Peak_7073	chr1	111948082	111949513	ENSG00000171385	KCND3	0.023978
Peak_79045	chr19	48720539	48721332	ENSG00000063180	CA11	0.023977
Peak_20681	chr10	86681054	86681395	ENSG00000122367	LDB3	0.023977
Peak_202649	chr9	110650724	110651566	ENSG00000165124	SVEP1	0.023977
Peak_2428	chr1	61083387	61083910	ENSG00000270742	AC096947.1	0.023977
Peak_157972	chr6	41706829	41707192	ENSG00000112559	MDFI	0.023976
Peak_78278	chr19	30564400	30565108	ENSG00000198597	ZNF536	0.023976
Peak_195196	chr8	133287343	133287805	ENSG00000104419	NDRG1	0.023976
Peak_23987	chr11	12092093	12093110	ENSG00000133816	MICAL2	0.023976
Peak_62347	chr15	90065018	90065600	ENSG00000259291	ZNF710-AS1	0.023974
Peak_30453	chr11	94731998	94732268	ENSG00000255929	AP000943.3	0.023974
Peak_204817	chrX	24446427	24446831	ENSG00000067992	PDK3	0.023972
Peak_79017	chr19	48332634	48334354	ENSG00000161558		0.023972
Peak_148851	chr5	93603761	93604478	ENSG00000237187	NR2F1-AS1	0.023972
Peak_70286	chr18	5414544	5415491	ENSG00000082397	EPB41L3	0.023972
Peak_70743	chr18	12455270	12456455	ENSG00000176194		0.023972
Peak_72367	chr18	34965068	34965941	ENSG00000166974	MAPRE2	0.023972
Peak_66659	chr17	5526500	5527205	ENSG00000005100	DHX33	0.023971
Peak_94654	chr2	218405949	218407356	ENSG00000261338		0.02397
Peak_18244	chr10	50538566	50539727	ENSG00000198964	SGMS1	0.02397
Peak_5784	chr1	100358305	100358634	ENSG00000079335	CDC14A	0.02397
Peak_126322	chr4	54091046	54092572	ENSG00000109220	CHIC2	0.023969
Peak_23212	chr11	606300	606595	ENSG00000185507	IRF7	0.023969
Peak_69639	chr17	82267389	82268360	ENSG00000141526	SLC16A3	0.023967
Peak_13531	chr1	225474566	225475669	ENSG00000143815	LBR	0.023966
Peak_83968	chr2	79176599	79176861	ENSG00000066032	CTNNA2	0.023965
Peak_87049	chr2	128301378	128302073	ENSG00000136720	HS6ST1	0.023965
Peak_77600	chr19	11479392	11479923	ENSG00000196361	ELAVL3	0.023964
Peak_56478	chr14	59869258	59869702	ENSG00000131951	LRRC9	0.023964
Peak_140512	chr5	669107	670329	ENSG00000188002	AC026412.1	0.023964
Peak_205369	chrX	47366006	47366603	ENSG00000102226	USP11	0.023963
Peak_14914	chr1	246785545	246786043	ENSG00000227953		0.023962
Peak_118105	chr3	156531003	156531346	ENSG00000114850	SSR3	0.023961
Peak_94887	chr2	223930078	223931142	ENSG00000228446		0.02396
Peak_66784	chr17	8192108	8192710	ENSG00000263620		0.02396
Peak_66784	chr17	8192108	8192710	ENSG00000220205	VAMP2	0.02396
Peak_67632	chr17	29615096	29615969	ENSG00000265625	AC104564.5	0.02396
Peak_23824	chr11	9231661	9232211	ENSG00000184014	DENND5A	0.02396
Peak_98709	chr20	38246602	38247242	ENSG00000277829		0.02396
Peak_77039	chr19	1411537	1412343	ENSG00000280486	AC005329.3	0.023959
Peak_36201	chr12	32548645	32550213	ENSG00000139132	FGD4	0.023959
Peak_106904	chr3	16085524	16086893	ENSG00000131386	GALNT15	0.023958
Peak_65544	chr16	69820834	69821594	ENSG00000260772		0.023956
Peak_160997	chr6	71888474	71888691	ENSG00000079841	RIMS1	0.023955
Peak_69351	chr17	78112658	78112951	ENSG00000167895	TMC8	0.023955
Peak_69351	chr17	78112658	78112951	ENSG00000141524	TMC6	0.023955
Peak_97270	chr20	18678841	18679443	ENSG00000233993	AL121900.1	0.023955
Peak_23140	chr10	133089276	133089957	ENSG00000171811	CFAP46	0.023954
Peak_188128	chr8	64753417	64754364	ENSG00000180828	BHLHE22	0.023954
Peak_105087	chr22	41264086	41265349	ENSG00000100403	ZC3H7B	0.023952
Peak_11865	chr1	203038010	203038850	ENSG00000143847	PPFIA4	0.023951
Peak_122619	chr4	15705469	15705852	ENSG00000109743	BST1	0.02395
Peak_68822	chr17	66309855	66310116	ENSG00000154229	PRKCA	0.02395
Peak_32240	chr11	111230186	111231146	ENSG00000196167	COLCA1	0.02395
Peak_121547	chr3	197599034	197599719	ENSG00000161267	BDH1	0.023949
Peak_63684	chr16	24838436	24839548	ENSG00000182601	HS3ST4	0.023948
Peak_94536	chr2	216583455	216584853	ENSG00000115457	IGFBP2	0.023947
Peak_65413	chr16	67244353	67245095	ENSG00000125122	LRRC29	0.023947
Peak_65413	chr16	67244353	67245095	ENSG00000168701		0.023947
Peak_81555	chr2	38159087	38160465	ENSG00000138061		0.023946
Peak_94704	chr2	219294486	219295479	ENSG00000115661		0.023946
Peak_94704	chr2	219294486	219295479	ENSG00000163521	GLB1L	0.023946
Peak_28051	chr11	61445967	61446725	ENSG00000162148	PPP1R32	0.023946
Peak_63323	chr16	10923508	10924405	ENSG00000179583	CIITA	0.023944
Peak_35769	chr12	27554352	27555399	ENSG00000029153	ARNTL2	0.023944
Peak_95266	chr2	231050332	231050899	ENSG00000135914		0.023942
Peak_184239	chr8	17609709	17610569	ENSG00000078674	PCM1	0.023941
Peak_2332	chr1	58783332	58783606	ENSG00000162601	MYSM1	0.023939
Peak_97645	chr20	25039511	25040780	ENSG00000101474	APMAP	0.023939
Peak_165581	chr6	116475263	116475474	ENSG00000188820	CALHM6	0.023938
Peak_178466	chr7	102472809	102473018	ENSG00000160993	ALKBH4	0.023938
Peak_178466	chr7	102472809	102473018	ENSG00000161036		0.023938
Peak_136623	chr4	153142995	153143498	ENSG00000109654	TRIM2	0.023935
Peak_8513	chr1	160053431	160054048	ENSG00000143315	PIGM	0.023934
Peak_81886	chr2	43609329	43609655	ENSG00000115970	THADA	0.023933
Peak_33806	chr12	6890637	6891821	ENSG00000111678	C12orf57	0.023933
Peak_42519	chr12	98559552	98560057	ENSG00000075415	SLC25A3	0.023933
Peak_33806	chr12	6890637	6891821	ENSG00000272173		0.023932
Peak_122002	chr4	7929118	7929365	ENSG00000196526	AFAP1	0.023931
Peak_203549	chr9	129884910	129886234	ENSG00000187239	FNBP1	0.02393
Peak_205368	chrX	47361693	47362575	ENSG00000182872	RBM10	0.023929
Peak_113773	chr3	99831805	99832351	ENSG00000184220	CMSS1	0.023927
Peak_35713	chr12	26817198	26817959	ENSG00000123104	ITPR2	0.023927
Peak_150617	chr5	107655931	107656142	ENSG00000184349	EFNA5	0.023927
Peak_70716	chr18	11955121	11956121	ENSG00000141401	IMPA2	0.023927
Peak_77894	chr19	17507916	17508184	ENSG00000130313	PGLS	0.023926
Peak_77894	chr19	17507916	17508184	ENSG00000269439	AC010618.3	0.023926
Peak_21543	chr10	103605319	103606104	ENSG00000273108	AL121929.2	0.023926
Peak_104444	chr22	24119032	24119271	ENSG00000232545	AC253536.3	0.023924
Peak_205422	chrX	49111603	49112809	ENSG00000269313	MAGIX	0.023923
Peak_14461	chr1	240100599	240100899	ENSG00000228818	AL359918.1	0.023922
Peak_60837	chr15	48861717	48862340	ENSG00000255302	EID1	0.023921
Peak_147348	chr5	72509338	72511136	ENSG00000261269	AC093278.2	0.023921
Peak_165016	chr6	108782148	108782655	ENSG00000203801	LINC00222	0.023918
Peak_165090	chr6	110534681	110535415	ENSG00000155115	GTF3C6	0.023918
Peak_78730	chr19	42461442	42462759	ENSG00000079435	LIPE	0.023918
Peak_68901	chr17	68234968	68235982	ENSG00000141337	ARSG	0.023917
Peak_26794	chr11	40202159	40203252	ENSG00000279675	AC080100.1	0.023917
Peak_183291	chr8	4977358	4977711	ENSG00000183117	CSMD1	0.023916
Peak_12320	chr1	209627679	209628229	ENSG00000196878	LAMB3	0.023916
Peak_76931	chr18	80257651	80258497	ENSG00000267270	PARD6G-AS1	0.023915
Peak_176279	chr7	79412327	79413804	ENSG00000222024	AC004945.1	0.023914
Peak_205720	chrX	71098382	71098651	ENSG00000184634	MED12	0.023913
Peak_56351	chr14	58238714	58240176	ENSG00000258682		0.023913
Peak_141063	chr5	7856641	7857220	ENSG00000124275	MTRR	0.023913
Peak_141063	chr5	7856641	7857220	ENSG00000215217	C5orf49	0.023913
Peak_59961	chr15	28995854	28996088	ENSG00000206149		0.023912
Peak_20820	chr10	89302647	89303625	ENSG00000119922	IFIT2	0.023912
Peak_20820	chr10	89302647	89303625	ENSG00000232110		0.023912
Peak_188206	chr8	65550018	65550299	ENSG00000254081	LINC01299	0.023912
Peak_67686	chr17	31415883	31417219	ENSG00000265798		0.023912
Peak_106592	chr3	10948970	10949909	ENSG00000157103	SLC6A1	0.023912
Peak_118412	chr3	159787212	159787465	ENSG00000241211	IQCJ-SCHIP1-AS1	0.023911
Peak_31358	chr11	102040948	102041150	ENSG00000137691	CFAP300	0.023911
Peak_682	chr1	15696885	15697549	ENSG00000162458		0.023911
Peak_8004	chr1	150977290	150977684	ENSG00000143409	MINDY1	0.02391
Peak_8004	chr1	150977290	150977684	ENSG00000143363	PRUNE1	0.02391
Peak_42796	chr12	101777155	101778285	ENSG00000136048	DRAM1	0.02391
Peak_68360	chr17	50541478	50542721	ENSG00000108846	ABCC3	0.023909
Peak_9307	chr1	172400164	172400371	ENSG00000135845	PIGC	0.023907
Peak_154490	chr5	161967383	161967652	ENSG00000280776	LINC01202	0.023906
Peak_154490	chr5	161967383	161967652	ENSG00000113327	GABRG2	0.023904
Peak_126391	chr4	55867023	55867345	ENSG00000090989	EXOC1	0.023903
Peak_82111	chr2	48414694	48415924	ENSG00000138081	FBXO11	0.023903
Peak_181903	chr7	141685324	141686058	ENSG00000127364		0.023903
Peak_203912	chr9	136842133	136843048	ENSG00000244187	TMEM141	0.0239
Peak_97643	chr20	25030697	25030919	ENSG00000100987	VSX1	0.0239
Peak_136628	chr4	153160713	153161908	ENSG00000109654	TRIM2	0.023899
Peak_184729	chr8	26640741	26642154	ENSG00000104765	BNIP3L	0.023899
Peak_184729	chr8	26640741	26642154	ENSG00000228451		0.023899
Peak_175808	chr7	66558607	66559400	ENSG00000229180	AC006001.3	0.023899
Peak_158349	chr6	48048464	48048838	ENSG00000244694	PTCHD4	0.023898
Peak_105531	chr3	484022	484248	ENSG00000234661	CHL1-AS1	0.023897
Peak_191178	chr8	91081560	91081990	ENSG00000253738	OTUD6B-AS1	0.023896
Peak_191178	chr8	91081560	91081990	ENSG00000155100	OTUD6B	0.023896
Peak_34171	chr12	12240709	12241366	ENSG00000070018	LRP6	0.023895
Peak_78730	chr19	42461442	42462759	ENSG00000079385	CEACAM1	0.023894
Peak_186920	chr8	54165613	54166481	ENSG00000137547	MRPL15	0.023894
Peak_157657	chr6	34223586	34224664	ENSG00000137309	HMGA1	0.023893
Peak_205620	chrX	66602000	66603000	ENSG00000155659	VSIG4	0.023893
Peak_140543	chr5	1103644	1104610	ENSG00000113504	SLC12A7	0.023893
Peak_125203	chr4	41340264	41340958	ENSG00000064042	LIMCH1	0.023892
Peak_1324	chr1	30763297	30764146	ENSG00000186056	MATN1-AS1	0.023892
Peak_99100	chr20	49888477	49889322	ENSG00000124226	RNF114	0.023892
Peak_118486	chr3	160455055	160455363	ENSG00000248710		0.02389
Peak_15062	chr1	248872901	248874587	ENSG00000198128	OR2L3	0.02389
Peak_59837	chr15	26081703	26083195	ENSG00000280118	AC090983.1	0.023889
Peak_67969	chr17	40553433	40554630	ENSG00000167920		0.023889
Peak_22756	chr10	122504040	122505222	ENSG00000138152	BTBD16	0.023887
Peak_66052	chr16	83779906	83780207	ENSG00000230989	HSBP1	0.023887
Peak_98809	chr20	41213098	41214555	ENSG00000242748		0.023887
Peak_114611	chr3	107429359	107429704	ENSG00000144821	MYH15	0.023886
Peak_29990	chr11	90109688	90110692	ENSG00000280385	AP000648.3	0.023885
Peak_205330	chrX	45186720	45188126	ENSG00000183690	EFHC2	0.023883
Peak_23202	chr11	494531	495875	ENSG00000184363	PKP3	0.023882
Peak_134613	chr4	132955114	132955788	ENSG00000248735	R3HDM2P1	0.023881
Peak_105434	chr22	50303697	50304405	ENSG00000273253		0.023881
Peak_105434	chr22	50303697	50304405	ENSG00000073169	SELENOO	0.023881
Peak_58918	chr14	95359890	95361250	ENSG00000100697	DICER1	0.023881
Peak_58918	chr14	95359890	95361250	ENSG00000235706		0.02388
Peak_90858	chr2	170872795	170873892	ENSG00000128683	GAD1	0.023879
Peak_98609	chr20	35308144	35308630	ENSG00000242372		0.023879
Peak_147500	chr5	77132903	77133763	ENSG00000113231	PDE8B	0.023878
Peak_17924	chr10	44932550	44933285	ENSG00000227395	EIF2AP4	0.023877
Peak_120396	chr3	181704019	181704579	ENSG00000276690		0.023877
Peak_202014	chr9	98958247	98958477	ENSG00000204291	COL15A1	0.023877
Peak_9764	chr1	182751937	182753223	ENSG00000135838	NPL	0.023877
Peak_98437	chr20	31698923	31699908	ENSG00000281376	ABALON	0.023877
Peak_68893	chr17	68077446	68077783	ENSG00000237854	LINC00674	0.023876
Peak_98437	chr20	31698923	31699908	ENSG00000171552	BCL2L1	0.023876
Peak_99650	chr20	63948863	63950300	ENSG00000273154		0.023876
Peak_122810	chr4	17636400	17637337	ENSG00000002549	LAP3	0.023875
Peak_87404	chr2	136049574	136050440	ENSG00000115866	DARS	0.023875
Peak_52490	chr13	111209167	111210274	ENSG00000235875		0.023875
Peak_115660	chr3	120558621	120559982	ENSG00000163430	FSTL1	0.023874
Peak_2675	chr1	66556065	66556860	ENSG00000118473	SGIP1	0.023874
Peak_99650	chr20	63948863	63950300	ENSG00000101246	ARFRP1	0.023874
Peak_99650	chr20	63948863	63950300	ENSG00000197114		0.023873
Peak_194107	chr8	120060523	120061188	ENSG00000187955	COL14A1	0.023872
Peak_21061	chr10	93815319	93815636	ENSG00000108231	LGI1	0.023871
Peak_77471	chr19	8567720	8568150	ENSG00000142347	MYO1F	0.02387
Peak_81900	chr2	44075464	44076331	ENSG00000138095	LRPPRC	0.023869
Peak_69470	chr17	80092949	80093250	ENSG00000171298	GAA	0.023868
Peak_95397	chr2	233348801	233349592	ENSG00000251791	SCARNA6	0.023867
Peak_191006	chr8	89772991	89773600	ENSG00000251136	AF117829.1	0.023867
Peak_66311	chr16	88596440	88596918	ENSG00000051523	CYBA	0.023867
Peak_962	chr1	21361569	21362744	ENSG00000142794	NBPF3	0.023867
Peak_182578	chr7	148966682	148967115	ENSG00000201098	RNY1	0.023867
Peak_189845	chr8	80806700	80807179	ENSG00000253516	HMGB1P41	0.023866
Peak_191006	chr8	89772991	89773600	ENSG00000104312	RIPK2	0.023866
Peak_56825	chr14	64681767	64682925	ENSG00000258289		0.023866
Peak_56825	chr14	64681767	64682925	ENSG00000125954	CHURC1-FNTB	0.023866
Peak_63430	chr16	12811693	12812098	ENSG00000237515	SHISA9	0.023866
Peak_60936	chr15	51672136	51672533	ENSG00000104112	SCG3	0.023865
Peak_55862	chr14	50512356	50513108	ENSG00000259113		0.023865
Peak_204691	chrX	19866046	19866311	ENSG00000147010	SH3KBP1	0.023864
Peak_244	chr1	3712937	3713528	ENSG00000130764	LRRC47	0.023864
Peak_120353	chr3	181458885	181459322	ENSG00000241231	AC022294.1	0.023862
Peak_51115	chr13	95271236	95271903	ENSG00000125257	ABCC4	0.023862
Peak_97548	chr20	23622748	23623509	ENSG00000101439	CST3	0.023861
Peak_17936	chr10	44995807	44996751	ENSG00000107551	RASSF4	0.023858
Peak_17936	chr10	44995807	44996751	ENSG00000224812		0.023858
Peak_33550	chr12	1661507	1662303	ENSG00000151065	DCP1B	0.023858
Peak_65752	chr16	75237680	75237911	ENSG00000050820	BCAR1	0.023856
Peak_69528	chr17	81044677	81045255	ENSG00000226137		0.023856
Peak_32573	chr11	117723685	117724545	ENSG00000177103	DSCAML1	0.023856
Peak_79024	chr19	48492760	48493740	ENSG00000142235	LMTK3	0.023854
Peak_79024	chr19	48492760	48493740	ENSG00000269814	AC008403.3	0.023854
Peak_206412	chrX	103689015	103689298	ENSG00000172465	TCEAL1	0.023853
Peak_15468	chr10	7700673	7700924	ENSG00000151655	ITIH2	0.023852
Peak_181528	chr7	135260876	135261964	ENSG00000105875	WDR91	0.023852
Peak_60627	chr15	43440596	43441334	ENSG00000137822	TUBGCP4	0.023851
Peak_44967	chr13	33542151	33543370	ENSG00000236581	STARD13-AS	0.023851
Peak_27792	chr11	57431930	57432978	ENSG00000255301	AP002893.1	0.02385
Peak_164083	chr6	98844840	98846113	ENSG00000184486	POU3F2	0.023848
Peak_149074	chr5	95858059	95859347	ENSG00000118985	ELL2	0.023847
Peak_152322	chr5	126349242	126349647	ENSG00000155324	GRAMD2B	0.023847
Peak_68921	chr17	68910046	68911132	ENSG00000278873	AC005495.1	0.023846
Peak_64689	chr16	56551786	56552726	ENSG00000169715	MT1E	0.023845
Peak_95874	chr20	1370032	1370284	ENSG00000274322		0.023845
Peak_95874	chr20	1370032	1370284	ENSG00000088832	FKBP1A	0.023845
Peak_23841	chr11	9688784	9690152	ENSG00000166483	WEE1	0.023844
Peak_149071	chr5	95846632	95847687	ENSG00000173221	GLRX	0.023844
Peak_84080	chr2	80322241	80322957	ENSG00000162951	LRRTM1	0.023843
Peak_7320	chr1	116674106	116674436	ENSG00000143061	IGSF3	0.023843
Peak_64496	chr16	51167701	51167968	ENSG00000103449	SALL1	0.023842
Peak_1185	chr1	26799271	26800206	ENSG00000204160	ZDHHC18	0.023842
Peak_207348	chrX	129831077	129832079	ENSG00000122126	OCRL	0.023839
Peak_105225	chr22	44638879	44639647	ENSG00000186654	PRR5	0.023839
Peak_82503	chr2	54409653	54410332	ENSG00000115306	SPTBN1	0.023839
Peak_62052	chr15	82197831	82198388	ENSG00000274376		0.023839
Peak_56826	chr14	64683005	64683878	ENSG00000126804		0.023839
Peak_200528	chr9	72384371	72385595	ENSG00000107372	ZFAND5	0.023839
Peak_20946	chr10	91190984	91192065	ENSG00000180628	PCGF5	0.023838
Peak_63898	chr16	31440647	31440905	ENSG00000260267		0.023838
Peak_166786	chr6	127515552	127515829	ENSG00000118518	RNF146	0.023837
Peak_22844	chr10	124671418	124672857	ENSG00000278831	AL513190.1	0.023837
Peak_65728	chr16	74747692	74749632	ENSG00000168411	RFWD3	0.023837
Peak_101529	chr21	20943238	20944269	ENSG00000154654	NCAM2	0.023837
Peak_72417	chr18	35354866	35355847	ENSG00000279989		0.023837
Peak_63898	chr16	31440647	31440905	ENSG00000140691	ARMC5	0.023836
Peak_66087	chr16	84356195	84357584	ENSG00000140943	MBTPS1	0.023836
Peak_32966	chr11	124644316	124644940	ENSG00000154144	TBRG1	0.023836
Peak_68377	chr17	50844258	50844636	ENSG00000141232	TOB1	0.023835
Peak_203554	chr9	129964962	129965221	ENSG00000187239	FNBP1	0.023833
Peak_24272	chr11	17504384	17505110	ENSG00000006611	USH1C	0.023833
Peak_28792	chr11	73797011	73797874	ENSG00000175582	RAB6A	0.023833
Peak_8190	chr1	154846781	154847574	ENSG00000143603	KCNN3	0.023833
Peak_12330	chr1	209714279	209715154	ENSG00000009790	TRAF3IP3	0.023833
Peak_208265	chrX	153970114	153970317	ENSG00000089820	ARHGAP4	0.023832
Peak_153163	chr5	141084459	141084782	ENSG00000171815	PCDHB1	0.023831
Peak_66239	chr16	87350688	87351131	ENSG00000131152	AC010531.1	0.02383
Peak_188931	chr8	72676951	72677465	ENSG00000182674	KCNB2	0.023829
Peak_11826	chr1	202124007	202124460	ENSG00000143851		0.023829
Peak_155530	chr5	172860471	172861738	ENSG00000113719	ERGIC1	0.023828
Peak_98798	chr20	41119625	41120878	ENSG00000132793	LPIN3	0.023828
Peak_129635	chr4	87973370	87973948	ENSG00000118762	PKD2	0.023826
Peak_66974	chr17	16535566	16536369	ENSG00000197566	ZNF624	0.023826
Peak_155928	chr6	1135783	1136935	ENSG00000164379	FOXQ1	0.023825
Peak_205727	chrX	71179000	71179308	ENSG00000169562	GJB1	0.023825
Peak_23226	chr11	729206	730164	ENSG00000184524	CEND1	0.023825
Peak_95702	chr2	240132423	240133070	ENSG00000172428	COPS9	0.023824
Peak_68377	chr17	50844258	50844636	ENSG00000229980	TOB1-AS1	0.023824
Peak_116880	chr3	144663320	144664349	ENSG00000181744	C3orf58	0.023823
Peak_60839	chr15	48896579	48897873	ENSG00000103995	CEP152	0.023822
Peak_182853	chr7	154902355	154903744	ENSG00000157219	HTR5A	0.023822
Peak_138911	chr4	173415749	173416701	ENSG00000164105	SAP30	0.023821
Peak_131943	chr4	108759501	108760348	ENSG00000164089	ETNPPL	0.02382
Peak_109237	chr3	45144280	45144745	ENSG00000163814	CDCP1	0.02382
Peak_60116	chr15	32662663	32662980	ENSG00000198826	ARHGAP11A	0.023819
Peak_60116	chr15	32662663	32662980	ENSG00000262728		0.023819
Peak_202616	chr9	109868104	109868581	ENSG00000241978	AKAP2	0.023819
Peak_166781	chr6	127483607	127484795	ENSG00000189367	KIAA0408	0.023816
Peak_204068	chrX	2889670	2889932	ENSG00000157399	ARSE	0.023815
Peak_105098	chr22	41401776	41402673	ENSG00000100413	POLR3H	0.023815
Peak_63861	chr16	30805415	30806419	ENSG00000103549	RNF40	0.023815
Peak_63861	chr16	30805415	30806419	ENSG00000196118	CCDC189	0.023815
Peak_1048	chr1	23727302	23727563	ENSG00000011007	ELOA	0.023815
Peak_8589	chr1	161193768	161194313	ENSG00000158882	TOMM40L	0.023815
Peak_106604	chr3	11002371	11002790	ENSG00000157103	SLC6A1	0.023814
Peak_79081	chr19	49443390	49444052	ENSG00000104888	SLC17A7	0.023813
Peak_21610	chr10	104146472	104147600	ENSG00000156384	SFR1	0.023813
Peak_137199	chr4	158166082	158166420	ENSG00000248429	FAM198B-AS1	0.023812
Peak_104567	chr22	29011283	29012369	ENSG00000177993	ZNRF3-AS1	0.023812
Peak_137199	chr4	158166082	158166420	ENSG00000164125	FAM198B	0.023811
Peak_29431	chr11	83612950	83613326	ENSG00000255311	AP002370.2	0.023811
Peak_566	chr1	11701484	11702123	ENSG00000177674	AGTRAP	0.023811
Peak_155332	chr5	169945551	169946468	ENSG00000204767	FAM196B	0.023811
Peak_109815	chr3	58484075	58484383	ENSG00000168301	KCTD6	0.02381
Peak_98531	chr20	33465115	33466138	ENSG00000101391	CDK5RAP1	0.02381
Peak_80782	chr2	20582204	20583123	ENSG00000143869	GDF7	0.023808
Peak_83360	chr2	69816957	69817324	ENSG00000087338	GMCL1	0.023807
Peak_198706	chr9	27351242	27351954	ENSG00000120156	TEK	0.023807
Peak_35578	chr12	25107802	25108276	ENSG00000258546		0.023807
Peak_157540	chr6	31598566	31598894	ENSG00000204482	LST1	0.023805
Peak_13173	chr1	219660686	219662330	ENSG00000277007	AC096642.1	0.023805
Peak_43698	chr12	122844573	122845795	ENSG00000182196	ARL6IP4	0.023803
Peak_43698	chr12	122844573	122845795	ENSG00000150967	ABCB9	0.023803
Peak_187693	chr8	60864848	60865826	ENSG00000251396	LINC01301	0.0238
Peak_187693	chr8	60864848	60865826	ENSG00000104388	RAB2A	0.0238
Peak_63088	chr16	2983645	2984015	ENSG00000131650		0.023799
Peak_56366	chr14	58532971	58534283	ENSG00000100578	KIAA0586	0.023798
Peak_56366	chr14	58532971	58534283	ENSG00000100575	TIMM9	0.023798
Peak_179263	chr7	112462048	112462721	ENSG00000181016	LSMEM1	0.023798
Peak_162399	chr6	83411578	83412183	ENSG00000065833	ME1	0.023797
Peak_59366	chr14	105323405	105323774	ENSG00000185024	BRF1	0.023796
Peak_123597	chr4	24781817	24782684	ENSG00000109610	SOD3	0.023795
Peak_77305	chr19	4877606	4879096	ENSG00000141965	FEM1A	0.023795
Peak_105293	chr22	46076273	46076518	ENSG00000231010	AL121672.1	0.023795
Peak_128393	chr4	73257189	73257557	ENSG00000163626	COX18	0.023793
Peak_37563	chr12	49232973	49235003	ENSG00000139636	LMBR1L	0.023793
Peak_174117	chr7	45076155	45076587	ENSG00000136274	NACAD	0.023793
Peak_77607	chr19	11535706	11536492	ENSG00000130159	ECSIT	0.023792
Peak_23310	chr11	1744187	1745409	ENSG00000235027	AC068580.3	0.023792
Peak_23310	chr11	1744187	1745409	ENSG00000250644		0.023791
Peak_23310	chr11	1744187	1745409	ENSG00000117984	CTSD	0.023791
Peak_79586	chr2	3399519	3400891	ENSG00000236760	AC019118.2	0.02379
Peak_17080	chr10	32938279	32939171	ENSG00000150093	ITGB1	0.023787
Peak_66281	chr16	88064534	88064875	ENSG00000261193		0.023787
Peak_44024	chr12	132511949	132513063	ENSG00000182870	GALNT9	0.023786
Peak_70044	chr18	3281441	3281830	ENSG00000265399	AP005329.2	0.023786
Peak_184800	chr8	27727064	27727779	ENSG00000147419	CCDC25	0.023785
Peak_61535	chr15	68614406	68615477	ENSG00000137807	KIF23	0.023784
Peak_999	chr1	22662231	22662817	ENSG00000173369	C1QB	0.023784
Peak_14097	chr1	235917101	235917930	ENSG00000143669	LYST	0.023784
Peak_158223	chr6	46509845	46511608	ENSG00000146233	CYP39A1	0.023783
Peak_158223	chr6	46509845	46511608	ENSG00000153291	SLC25A27	0.023783
Peak_165753	chr6	118485367	118486670	ENSG00000198523	PLN	0.023783
Peak_140108	chr4	184448649	184449394	ENSG00000270426	AC099343.2	0.023782
Peak_140108	chr4	184448649	184449394	ENSG00000168310	IRF2	0.023782
Peak_140108	chr4	184448649	184449394	ENSG00000271646	AC099343.3	0.023782
Peak_161197	chr6	73520313	73520581	ENSG00000156535	CD109	0.023781
Peak_161197	chr6	73520313	73520581	ENSG00000231652	AL590428.1	0.023781
Peak_5742	chr1	99808319	99809494	ENSG00000162688	AGL	0.023781
Peak_70661	chr18	10475609	10476861	ENSG00000134265	NAPG	0.023781
Peak_57384	chr14	76810925	76811441	ENSG00000013523	ANGEL1	0.023779
Peak_137219	chr4	158229315	158230449	ENSG00000248429	FAM198B-AS1	0.023777
Peak_137219	chr4	158229315	158230449	ENSG00000164125	FAM198B	0.023777
Peak_120468	chr3	183249133	183249661	ENSG00000176597	B3GNT5	0.023777
Peak_11418	chr1	197314611	197315671	ENSG00000162687	KCNT2	0.023777
Peak_208303	chrX	154526936	154527742	ENSG00000102178	UBL4A	0.023776
Peak_205766	chrX	72540383	72540671	ENSG00000147099	HDAC8	0.023773
Peak_142046	chr5	17364929	17366275	ENSG00000248455	LINC02217	0.023772
Peak_64668	chr16	56303075	56303321	ENSG00000246379		0.023771
Peak_64668	chr16	56303075	56303321	ENSG00000087258	GNAO1	0.023771
Peak_74354	chr18	55406606	55407074	ENSG00000196628	TCF4	0.023771
Peak_157444	chr6	29752422	29753405	ENSG00000204642	HLA-F	0.023769
Peak_135347	chr4	138910545	138911821	ENSG00000151014	NOCT	0.023769
Peak_188104	chr8	64575066	64575572	ENSG00000180828	BHLHE22	0.023769
Peak_126375	chr4	55372232	55372924	ENSG00000249700	SRD5A3-AS1	0.023768
Peak_126375	chr4	55372232	55372924	ENSG00000134851		0.023768
Peak_86474	chr2	121377340	121378352	ENSG00000115112	TFCP2L1	0.023768
Peak_7096	chr1	112501627	112502450	ENSG00000134245	WNT2B	0.023768
Peak_23157	chr10	133329733	133330119	ENSG00000198546	ZNF511	0.023767
Peak_64668	chr16	56303075	56303321	ENSG00000261439	DKFZP434H168	0.023767
Peak_28064	chr11	61695067	61696435	ENSG00000134780	DAGLA	0.023767
Peak_98987	chr20	46647499	46647881	ENSG00000273893		0.023766
Peak_98987	chr20	46647499	46647881	ENSG00000158296	SLC13A3	0.023766
Peak_60652	chr15	43969829	43970086	ENSG00000185607	ACTBP7	0.023765
Peak_55916	chr14	51028876	51029194	ENSG00000100505	TRIM9	0.023764
Peak_11982	chr1	204363513	204363972	ENSG00000143850	PLEKHA6	0.023764
Peak_150759	chr5	109645351	109646443	ENSG00000249068		0.023764
Peak_173097	chr7	30548799	30549509	ENSG00000006625	GGCT	0.023764
Peak_170221	chr7	498031	499193	ENSG00000164818	DNAAF5	0.023762
Peak_67630	chr17	29613309	29613939	ENSG00000108262	GIT1	0.023761
Peak_21379	chr10	100362362	100363447	ENSG00000235823	OLMALINC	0.02376
Peak_67070	chr17	17921068	17921987	ENSG00000175662	TOM1L2	0.02376
Peak_67070	chr17	17921068	17921987	ENSG00000171962	DRC3	0.02376
Peak_170221	chr7	498031	499193	ENSG00000188191	PRKAR1B	0.02376
Peak_106810	chr3	14460358	14461152	ENSG00000131389	SLC6A6	0.023759
Peak_171871	chr7	16409660	16410370	ENSG00000214960	ISPD	0.023759
Peak_106751	chr3	13451514	13453277	ENSG00000163517	HDAC11	0.023756
Peak_2195	chr1	53899306	53899517	ENSG00000058799	YIPF1	0.023756
Peak_104752	chr22	32828937	32830782	ENSG00000100234	TIMP3	0.023755
Peak_94515	chr2	216084007	216084229	ENSG00000163449		0.023755
Peak_94515	chr2	216084007	216084229	ENSG00000115425	PECR	0.023754
Peak_24245	chr11	16968385	16968636	ENSG00000244398	AC116533.1	0.023754
Peak_29360	chr11	82723874	82724224	ENSG00000182103	FAM181B	0.023754
Peak_38707	chr12	62942142	62942783	ENSG00000111110	PPM1H	0.023754
Peak_33806	chr12	6890637	6891821	ENSG00000238795		0.023753
Peak_48652	chr13	73983143	73983396	ENSG00000118922	KLF12	0.023753
Peak_204615	chrX	17020820	17021686	ENSG00000169891	REPS2	0.023752
Peak_106901	chr3	16063446	16064200	ENSG00000154814	OXNAD1	0.023752
Peak_11823	chr1	202084882	202086384	ENSG00000143851		0.023752
Peak_87008	chr2	127651698	127652618	ENSG00000136709	WDR33	0.023751
Peak_95672	chr2	239444580	239445054	ENSG00000068024	HDAC4	0.023749
Peak_85829	chr2	113249013	113249714	ENSG00000125618	PAX8	0.023748
Peak_60487	chr15	40103067	40104082	ENSG00000156970	BUB1B	0.023748
Peak_170561	chr7	6271010	6271563	ENSG00000008256	CYTH3	0.023748
Peak_155929	chr6	1164451	1165188	ENSG00000164379	FOXQ1	0.023747
Peak_146974	chr5	64180881	64181254	ENSG00000164197	RNF180	0.023747
Peak_1968	chr1	45511040	45511709	ENSG00000117448	AKR1A1	0.023746
Peak_168920	chr6	149454313	149455305	ENSG00000177688	SUMO4	0.023745
Peak_57712	chr14	81448478	81449645	ENSG00000140022	STON2	0.023745
Peak_76945	chr19	485539	486353	ENSG00000172270	BSG	0.023744
Peak_62702	chr15	98852138	98853052	ENSG00000259228	HNRNPA1P62	0.023744
Peak_17991	chr10	46328652	46329923	ENSG00000239883	PARGP1	0.023743
Peak_17991	chr10	46328652	46329923	ENSG00000265354		0.023743
Peak_110713	chr3	72334819	72335834	ENSG00000163602	RYBP	0.023742
Peak_102153	chr21	25994768	25995231	ENSG00000273492		0.023742
Peak_102153	chr21	25994768	25995231	ENSG00000142192	APP	0.023742
Peak_181747	chr7	139108354	139108711	ENSG00000105948	TTC26	0.02374
Peak_203966	chr9	137238030	137238369	ENSG00000176248	ANAPC2	0.023739
Peak_203966	chr9	137238030	137238369	ENSG00000176101		0.023739
Peak_168933	chr6	149830709	149831831	ENSG00000131023	LATS1	0.023738
Peak_206381	chrX	103151903	103152593	ENSG00000133169	BEX1	0.023738
Peak_104571	chr22	29040604	29041989	ENSG00000183762	KREMEN1	0.023738
Peak_208303	chrX	154526936	154527742	ENSG00000207165		0.023737
Peak_203883	chr9	136516007	136516787	ENSG00000148400	NOTCH1	0.023737
Peak_28074	chr11	61749395	61750363	ENSG00000168496	FEN1	0.023737
Peak_28074	chr11	61749395	61750363	ENSG00000134825	TMEM258	0.023737
Peak_28074	chr11	61749395	61750363	ENSG00000134824	FADS2	0.023737
Peak_179838	chr7	117157163	117158284	ENSG00000226367	ST7-AS2	0.023736
Peak_189857	chr8	80915009	80916294	ENSG00000253516	HMGB1P41	0.023735
Peak_64412	chr16	49834379	49835087	ENSG00000102935	ZNF423	0.023735
Peak_103227	chr21	42170680	42172067	ENSG00000184385	UMODL1-AS1	0.023735
Peak_169724	chr6	159105588	159106245	ENSG00000164691	TAGAP	0.023734
Peak_20411	chr10	82209615	82209941	ENSG00000225738	NRG3-AS1	0.023731
Peak_145925	chr5	53095967	53096299	ENSG00000247796		0.023731
Peak_152384	chr5	127298167	127299389	ENSG00000173926	MARCH3	0.023731
Peak_29817	chr11	88513460	88513938	ENSG00000255082	GRM5-AS1	0.02373
Peak_2169	chr1	52702834	52703708	ENSG00000174348	PODN	0.02373
Peak_39725	chr12	74424211	74424594	ENSG00000253719	ATXN7L3B	0.02373
Peak_99363	chr20	57282500	57283743	ENSG00000132819	RBM38	0.02373
Peak_69192	chr17	75661054	75662056	ENSG00000204323	SMIM5	0.023729
Peak_39725	chr12	74424211	74424594	ENSG00000257386	AC025257.1	0.023729
Peak_109473	chr3	50212852	50214270	ENSG00000012171	SEMA3B	0.023728
Peak_114552	chr3	107027961	107028841	ENSG00000243658		0.023727
Peak_12485	chr1	212459509	212460466	ENSG00000065600	TMEM206	0.023727
Peak_70820	chr18	13549305	13549935	ENSG00000267136	AP005131.1	0.023727
Peak_69189	chr17	75647067	75647413	ENSG00000204323	SMIM5	0.023726
Peak_114552	chr3	107027961	107028841	ENSG00000241787	MTND4P16	0.023725
Peak_5082	chr1	92112854	92113125	ENSG00000233401	PRKAR1AP1	0.023725
Peak_23232	chr11	765034	765558	ENSG00000177225	GATD1	0.023724
Peak_23232	chr11	765034	765558	ENSG00000255284		0.023724
Peak_61072	chr15	55526499	55527241	ENSG00000261771		0.023723
Peak_61388	chr15	64855668	64855972	ENSG00000140451	PIF1	0.023723
Peak_23232	chr11	765034	765558	ENSG00000279672		0.023723
Peak_49046	chr13	77740217	77740608	ENSG00000139737	SLAIN1	0.02372
Peak_181696	chr7	137975113	137975743	ENSG00000157680	DGKI	0.02372
Peak_63571	chr16	19851304	19851877	ENSG00000261195	AC027130.1	0.023719
Peak_206861	chrX	118459437	118459813	ENSG00000147251	DOCK11	0.023715
Peak_20932	chr10	91006231	91007354	ENSG00000180628	PCGF5	0.023714
Peak_29377	chr11	82841836	82842786	ENSG00000182103	FAM181B	0.023714
Peak_98660	chr20	36830975	36831782	ENSG00000101342	TLDC2	0.023714
Peak_109399	chr3	48558203	48558460	ENSG00000114268	PFKFB4	0.023713
Peak_110529	chr3	69767569	69768143	ENSG00000187098	MITF	0.023711
Peak_182954	chr7	158852995	158853212	ENSG00000117868	ESYT2	0.023711
Peak_162999	chr6	89940882	89942097	ENSG00000118412	CASP8AP2	0.02371
Peak_178110	chr7	95527091	95527338	ENSG00000105852	PON3	0.02371
Peak_157770	chr6	36979333	36980182	ENSG00000146192	FGD2	0.023708
Peak_204651	chrX	18674354	18675726	ENSG00000044446	PHKA2	0.023708
Peak_85224	chr2	101752253	101753531	ENSG00000071054	MAP4K4	0.023708
Peak_36	chr1	1040663	1041112	ENSG00000217801	AL390719.1	0.023706
Peak_20833	chr10	89368764	89369807	ENSG00000107798	LIPA	0.023705
Peak_20833	chr10	89368764	89369807	ENSG00000152778	IFIT5	0.023705
Peak_54169	chr14	35814453	35814749	ENSG00000174373	RALGAPA1	0.023704
Peak_164796	chr6	105171005	105171259	ENSG00000132429	POPDC3	0.023703
Peak_55531	chr14	47390881	47391622	ENSG00000214903	RPS15AP3	0.023703
Peak_172361	chr7	20350335	20351228	ENSG00000183742	MACC1	0.023703
Peak_66785	chr17	8199719	8200604	ENSG00000179029	TMEM107	0.023702
Peak_109569	chr3	52244173	52244656	ENSG00000247596	TWF2	0.023702
Peak_181345	chr7	130421682	130422175	ENSG00000270823		0.023702
Peak_74826	chr18	62256186	62256901	ENSG00000267560		0.023702
Peak_123702	chr4	26150699	26151269	ENSG00000168214	RBPJ	0.023701
Peak_66399	chr16	89926069	89926626	ENSG00000140995	DEF8	0.0237
Peak_66635	chr17	4881718	4882321	ENSG00000280254		0.0237
Peak_66635	chr17	4881718	4882321	ENSG00000182327	GLTPD2	0.0237
Peak_66978	chr17	16588982	16589878	ENSG00000197566	ZNF624	0.023699
Peak_43755	chr12	123478537	123479948	ENSG00000111364	DDX55	0.023699
Peak_153630	chr5	149583380	149583986	ENSG00000113712	CSNK1A1	0.023699
Peak_153630	chr5	149583380	149583986	ENSG00000183111	ARHGEF37	0.023699
Peak_182622	chr7	149854655	149855101	ENSG00000106479	ZNF862	0.023699
Peak_17053	chr10	31944546	31945615	ENSG00000165322	ARHGAP12	0.023698
Peak_157758	chr6	36827585	36828227	ENSG00000124772	CPNE5	0.023697
Peak_122799	chr4	17543961	17545151	ENSG00000002549	LAP3	0.023697
Peak_69520	chr17	80999034	80999460	ENSG00000176108	CHMP6	0.023697
Peak_1738	chr1	40820789	40821691	ENSG00000117013	KCNQ4	0.023697
Peak_164795	chr6	105163946	105164867	ENSG00000132429	POPDC3	0.023696
Peak_93845	chr2	207106855	207107072	ENSG00000229321	AC008269.1	0.023696
Peak_97326	chr20	19875756	19876114	ENSG00000132669	RIN2	0.023696
Peak_66551	chr17	2580628	2581053	ENSG00000127804	METTL16	0.023695
Peak_66746	chr17	7834599	7836152	ENSG00000280046		0.023695
Peak_9459	chr1	175864605	175866035	ENSG00000235750	KIAA0040	0.023695
Peak_98807	chr20	41184900	41185681	ENSG00000124181	PLCG1	0.023695
Peak_98807	chr20	41184900	41185681	ENSG00000226648	PLCG1-AS1	0.023695
Peak_66746	chr17	7834599	7836152	ENSG00000182224	CYB5D1	0.023694
Peak_68420	chr17	51510897	51511321	ENSG00000267452	LINC02073	0.023694
Peak_153065	chr5	139676507	139677978	ENSG00000171604	CXXC5	0.023694
Peak_13991	chr1	234550115	234551425	ENSG00000059588	TARBP1	0.023691
Peak_64672	chr16	56317910	56318692	ENSG00000159461	AMFR	0.02369
Peak_76503	chr18	74127942	74128979	ENSG00000265579	AC023301.1	0.02369
Peak_61101	chr15	56496590	56496913	ENSG00000138587	MNS1	0.023689
Peak_17099	chr10	33330488	33330847	ENSG00000099250	NRP1	0.023689
Peak_177249	chr7	87506327	87506536	ENSG00000005471	ABCB4	0.023689
Peak_116557	chr3	139533768	139535702	ENSG00000163864	NMNAT3	0.023688
Peak_199657	chr9	38017025	38017937	ENSG00000107338	SHB	0.023688
Peak_44643	chr13	28568127	28568957	ENSG00000102755	FLT1	0.023688
Peak_18252	chr10	50577644	50578108	ENSG00000226200		0.023684
Peak_65745	chr16	75109667	75110171	ENSG00000186187	ZNRF1	0.023683
Peak_51548	chr13	101423768	101425495	ENSG00000215399	HMGB3P7	0.023683
Peak_178470	chr7	102512309	102513237	ENSG00000160993	ALKBH4	0.02368
Peak_178470	chr7	102512309	102513237	ENSG00000161036		0.02368
Peak_95776	chr2	241541041	241541612	ENSG00000176720	BOK	0.023679
Peak_183610	chr8	10788601	10789310	ENSG00000254093	PINX1	0.023679
Peak_182041	chr7	143416545	143417070	ENSG00000229153		0.023679
Peak_61205	chr15	59259688	59260688	ENSG00000157470	FAM81A	0.023677
Peak_61205	chr15	59259688	59260688	ENSG00000157483	MYO1E	0.023677
Peak_78424	chr19	35293351	35293650	ENSG00000105698	USF2	0.023675
Peak_196204	chr9	2826255	2826737	ENSG00000080608	PUM3	0.023675
Peak_1195	chr1	26997680	26998069	ENSG00000158246	TENT5B	0.023675
Peak_199691	chr9	38642000	38642752	ENSG00000283486		0.023674
Peak_79052	chr19	48804572	48805009	ENSG00000105552	BCAT2	0.023673
Peak_85779	chr2	112529669	112530430	ENSG00000125611	CHCHD5	0.023672
Peak_12066	chr1	205270678	205271655	ENSG00000163545	NUAK2	0.023672
Peak_12118	chr1	205783740	205784433	ENSG00000117280	RAB29	0.023672
Peak_147157	chr5	65914640	65915094	ENSG00000112851	ERBIN	0.023671
Peak_167771	chr6	138815909	138816460	ENSG00000203734	ECT2L	0.023669
Peak_91596	chr2	181900089	181900637	ENSG00000150722	PPP1R1C	0.023669
Peak_157391	chr6	28107451	28108071	ENSG00000198315	ZKSCAN8	0.023668
Peak_68850	chr17	66800222	66800478	ENSG00000075429	CACNG5	0.023667
Peak_95306	chr2	231666114	231667192	ENSG00000115053	NCL	0.023666
Peak_205831	chrX	78104818	78105092	ENSG00000165240		0.023665
Peak_205831	chrX	78104818	78105092	ENSG00000102144	PGK1	0.023665
Peak_205831	chrX	78104818	78105092	ENSG00000248503		0.023665
Peak_116491	chr3	138135619	138136690	ENSG00000158163	DZIP1L	0.023665
Peak_15020	chr1	248267773	248268074	ENSG00000177212	OR2T33	0.023665
Peak_65752	chr16	75237680	75237911	ENSG00000280152		0.023664
Peak_156051	chr6	3381450	3381986	ENSG00000137266	SLC22A23	0.023662
Peak_207521	chrX	134409720	134410429	ENSG00000165704	HPRT1	0.023662
Peak_68802	chr17	65122879	65123637	ENSG00000120063	GNA13	0.023662
Peak_112626	chr3	88142467	88142781	ENSG00000179021	C3orf38	0.023662
Peak_112626	chr3	88142467	88142781	ENSG00000163320	CGGBP1	0.023662
Peak_33352	chr11	131762444	131763217	ENSG00000271624	AP004372.1	0.023662
Peak_106959	chr3	16816041	16816651	ENSG00000154822	PLCL2	0.023661
Peak_32270	chr11	111729544	111729844	ENSG00000235286		0.023661
Peak_77163	chr19	2779219	2779677	ENSG00000172009	THOP1	0.023659
Peak_183592	chr8	10445775	10446069	ENSG00000261451	AC104964.3	0.023659
Peak_7318	chr1	116645857	116646343	ENSG00000143061	IGSF3	0.023659
Peak_70823	chr18	13563377	13563702	ENSG00000267690	LDLRAD4-AS1	0.023659
Peak_20080	chr10	78185602	78186018	ENSG00000230417	LINC00595	0.023658
Peak_203921	chr9	136947171	136947455	ENSG00000214402	LCNL1	0.023658
Peak_2520	chr1	63698230	63698920	ENSG00000185483	ROR1	0.023658
Peak_33654	chr12	4289293	4289811	ENSG00000078237	TIGAR	0.023658
Peak_19732	chr10	70404974	70405919	ENSG00000148730	EIF4EBP2	0.023657
Peak_23719	chr11	7656639	7658016	ENSG00000166394	CYB5R2	0.023656
Peak_103025	chr21	36330972	36331235	ENSG00000159256	MORC3	0.023656
Peak_205526	chrX	55486546	55487718	ENSG00000083750	RRAGB	0.023655
Peak_19492	chr10	63628561	63629017	ENSG00000165476	REEP3	0.023655
Peak_19492	chr10	63628561	63629017	ENSG00000171988	JMJD1C	0.023655
Peak_2250	chr1	54950164	54951223	ENSG00000116133	DHCR24	0.023654
Peak_79420	chr19	58330463	58331002	ENSG00000268230		0.023653
Peak_79420	chr19	58330463	58331002	ENSG00000174586	ZNF497	0.023653
Peak_19896	chr10	72334749	72335409	ENSG00000148719	DNAJB12	0.023653
Peak_32578	chr11	117770909	117771807	ENSG00000137731		0.023653
Peak_151380	chr5	115571224	115572192	ENSG00000134970	TMED7	0.023653
Peak_39300	chr12	70719613	70720361	ENSG00000257302	FAHD2P1	0.023652
Peak_181904	chr7	141687998	141688501	ENSG00000127362		0.023652
Peak_140536	chr5	990023	990649	ENSG00000145506	NKD2	0.02365
Peak_185963	chr8	41100403	41101551	ENSG00000104332	SFRP1	0.023649
Peak_205424	chrX	49155596	49156738	ENSG00000102057	KCND1	0.023647
Peak_146703	chr5	61673144	61673437	ENSG00000248529	AC026746.1	0.023647
Peak_51661	chr13	102591936	102592584	ENSG00000175820		0.023647
Peak_62503	chr15	92831437	92832307	ENSG00000182175	RGMA	0.023646
Peak_18031	chr10	47253374	47254375	ENSG00000266524	GDF10	0.023645
Peak_131259	chr4	103095096	103095500	ENSG00000164038	SLC9B2	0.023642
Peak_62051	chr15	82184815	82185294	ENSG00000274376		0.023641
Peak_1719	chr1	40308153	40308679	ENSG00000259943		0.023641
Peak_1719	chr1	40308153	40308679	ENSG00000084073	ZMPSTE24	0.023641
Peak_157278	chr6	26140949	26142318	ENSG00000010704	HFE	0.023639
Peak_69022	chr17	73267600	73268170	ENSG00000141219		0.023639
Peak_93565	chr2	199979830	199980523	ENSG00000162972	MAIP1	0.023638
Peak_93565	chr2	199979830	199980523	ENSG00000162971		0.023638
Peak_121538	chr3	197504511	197505087	ENSG00000075711	DLG1	0.023637
Peak_140512	chr5	669107	670329	ENSG00000113504	SLC12A7	0.023635
Peak_95373	chr2	232667859	232668672	ENSG00000115468	EFHD1	0.023634
Peak_78419	chr19	35267960	35268651	ENSG00000012124	CD22	0.023633
Peak_22850	chr10	124701345	124701801	ENSG00000189319	FAM53B	0.023633
Peak_9282	chr1	171898721	171900307	ENSG00000117533	VAMP4	0.023633
Peak_79738	chr2	5933501	5934366	ENSG00000176887	SOX11	0.023632
Peak_64778	chr16	57609550	57609931	ENSG00000205336	ADGRG1	0.023631
Peak_39975	chr12	76784459	76785227	ENSG00000186908	ZDHHC17	0.023631
Peak_99004	chr20	47328826	47329557	ENSG00000267882	AL031666.2	0.023631
Peak_82061	chr2	47319757	47320061	ENSG00000234690	AC106869.1	0.02363
Peak_82061	chr2	47319757	47320061	ENSG00000119888	EPCAM	0.02363
Peak_28601	chr11	69156774	69158106	ENSG00000162341	TPCN2	0.02363
Peak_205669	chrX	68843013	68843331	ENSG00000090776	EFNB1	0.023629
Peak_62420	chr15	90895107	90896193	ENSG00000140553	UNC45A	0.023629
Peak_153969	chr5	154193155	154193648	ENSG00000245275	SAP30L-AS1	0.023629
Peak_153969	chr5	154193155	154193648	ENSG00000164576		0.023629
Peak_99087	chr20	49611925	49612681	ENSG00000158470	B4GALT5	0.023629
Peak_85360	chr2	104406032	104407193	ENSG00000235597	LINC01102	0.023626
Peak_189056	chr8	74217517	74218500	ENSG00000104381	GDAP1	0.023626
Peak_189056	chr8	74217517	74218500	ENSG00000104369	JPH1	0.023626
Peak_56832	chr14	64706642	64707277	ENSG00000070182	SPTB	0.023626
Peak_63054	chr16	2450586	2451175	ENSG00000162068		0.023623
Peak_7027	chr1	111253772	111254454	ENSG00000273221		0.023623
Peak_63827	chr16	30351910	30352465	ENSG00000180035	ZNF48	0.023622
Peak_4450	chr1	84719537	84720866	ENSG00000171517	LPAR3	0.023622
Peak_77859	chr19	17079635	17080353	ENSG00000160113	NR2F6	0.023619
Peak_152725	chr5	132770851	132771172	ENSG00000131437	KIF3A	0.023619
Peak_94703	chr2	219289395	219290286	ENSG00000158552	ZFAND2B	0.023618
Peak_181289	chr7	129169121	129170011	ENSG00000128602	SMO	0.023618
Peak_78410	chr19	35126350	35126973	ENSG00000105707	HPN	0.023617
Peak_95671	chr2	239444054	239444481	ENSG00000068024	HDAC4	0.023617
Peak_6821	chr1	108716035	108716809	ENSG00000228076	AL591719.1	0.023617
Peak_153219	chr5	142024677	142025680	ENSG00000113555	PCDH12	0.023616
Peak_184513	chr8	22561614	22562174	ENSG00000120896	SORBS3	0.023615
Peak_195144	chr8	132831147	132831409	ENSG00000223697		0.023615
Peak_203587	chr9	130692395	130692640	ENSG00000130713	EXOSC2	0.023615
Peak_202674	chr9	111456559	111456931	ENSG00000136813	ECPAS	0.023614
Peak_46103	chr13	50011015	50012393	ENSG00000204977	TRIM13	0.023614
Peak_104725	chr22	31893474	31894171	ENSG00000128254	C22orf24	0.023613
Peak_203963	chr9	137222922	137224043	ENSG00000188986	NELFB	0.023613
Peak_155711	chr5	177390527	177390837	ENSG00000198055	GRK6	0.023612
Peak_64694	chr16	56591330	56591980	ENSG00000087250	MT3	0.023611
Peak_115446	chr3	116741528	116742059	ENSG00000243197	TUSC7	0.023611
Peak_79901	chr2	9260783	9261415	ENSG00000151693	ASAP2	0.023609
Peak_153177	chr5	141513627	141514581	ENSG00000240764	PCDHGC5	0.023609
Peak_205652	chrX	68417708	68418029	ENSG00000079482	OPHN1	0.023607
Peak_91255	chr2	178874571	178875477	ENSG00000155657	TTN	0.023607
Peak_191124	chr8	90675946	90676736	ENSG00000246792	AC106038.1	0.023606
Peak_43028	chr12	105221609	105221877	ENSG00000235162	C12orf75	0.023606
Peak_43028	chr12	105221609	105221877	ENSG00000136044	APPL2	0.023606
Peak_205552	chrX	57367499	57368657	ENSG00000147059	SPIN2A	0.023605
Peak_105026	chr22	39433505	39435082	ENSG00000100324	TAB1	0.023605
Peak_154315	chr5	160164845	160166345	ENSG00000145863	GABRA6	0.023605
Peak_178112	chr7	95544668	95545559	ENSG00000005981	ASB4	0.023603
Peak_69357	chr17	78144110	78145607	ENSG00000108639	SYNGR2	0.023602
Peak_121400	chr3	194756601	194758028	ENSG00000114331	ACAP2	0.023602
Peak_105005	chr22	39145205	39146560	ENSG00000100311		0.0236
Peak_68217	chr17	45949053	45949580	ENSG00000186868	MAPT	0.0236
Peak_109541	chr3	52004021	52004906	ENSG00000041880		0.0236
Peak_109541	chr3	52004021	52004906	ENSG00000114767	RRP9	0.023599
Peak_157783	chr6	37102093	37103534	ENSG00000137168	PPIL1	0.023598
Peak_78202	chr19	28289203	28290274	ENSG00000267575		0.023598
Peak_78202	chr19	28289203	28290274	ENSG00000272635		0.023598
Peak_68371	chr17	50708536	50709070	ENSG00000108846	ABCC3	0.023598
Peak_32628	chr11	118617917	118619322	ENSG00000019144	PHLDB1	0.023598
Peak_37519	chr12	48413798	48414596	ENSG00000226413		0.023598
Peak_105005	chr22	39145205	39146560	ENSG00000284633	AL031590.1	0.023597
Peak_78202	chr19	28289203	28290274	ENSG00000261824	LINC00662	0.023596
Peak_120605	chr3	186200158	186201441	ENSG00000244405	ETV5	0.023596
Peak_68236	chr17	46943974	46944267	ENSG00000108433	GOSR2	0.023595
Peak_68236	chr17	46943974	46944267	ENSG00000262633		0.023595
Peak_33269	chr11	130861605	130862708	ENSG00000120451	SNX19	0.023595
Peak_22864	chr10	124741298	124741685	ENSG00000258539	AC068896.1	0.023594
Peak_22864	chr10	124741298	124741685	ENSG00000203791		0.023594
Peak_33256	chr11	130458076	130458887	ENSG00000166106	ADAMTS15	0.023592
Peak_165048	chr6	109318294	109319126	ENSG00000203799	CCDC162P	0.023591
Peak_65383	chr16	66978944	66979260	ENSG00000172824	CES4A	0.023591
Peak_154315	chr5	160164845	160166345	ENSG00000145864	GABRB2	0.02359
Peak_187240	chr8	57010246	57010743	ENSG00000104331	IMPAD1	0.023589
Peak_64751	chr16	57270253	57271310	ENSG00000172775	FAM192A	0.023589
Peak_64751	chr16	57270253	57271310	ENSG00000159579	RSPRY1	0.023589
Peak_23324	chr11	1939811	1940036	ENSG00000214026	MRPL23	0.023589
Peak_85124	chr2	98748797	98749579	ENSG00000071073	MGAT4A	0.023588
Peak_20057	chr10	77620048	77620415	ENSG00000156113	KCNMA1	0.023588
Peak_191551	chr8	94930118	94931129	ENSG00000156170	NDUFAF6	0.023588
Peak_191551	chr8	94930118	94931129	ENSG00000175305	CCNE2	0.023588
Peak_23647	chr11	6703291	6704007	ENSG00000158042	MRPL17	0.023588
Peak_35640	chr12	26113871	26115192	ENSG00000123094	RASSF8	0.023588
Peak_35640	chr12	26113871	26115192	ENSG00000246695	RASSF8-AS1	0.023588
Peak_152251	chr5	124754645	124755191	ENSG00000168916	ZNF608	0.023588
Peak_79274	chr19	54207803	54208688	ENSG00000105609		0.023587
Peak_156744	chr6	14210615	14211853	ENSG00000112149	CD83	0.023586
Peak_116114	chr3	129596086	129597342	ENSG00000163913	IFT122	0.023586
Peak_116114	chr3	129596086	129597342	ENSG00000129071	MBD4	0.023586
Peak_202816	chr9	114405377	114406089	ENSG00000106948	AKNA	0.023586
Peak_195887	chr8	143219867	143220828	ENSG00000181638	ZFP41	0.023585
Peak_195887	chr8	143219867	143220828	ENSG00000264668		0.023585
Peak_146132	chr5	55603947	55604359	ENSG00000250853	RNF138P1	0.023585
Peak_32524	chr11	117082793	117083948	ENSG00000234268	AP000936.3	0.023584
Peak_21260	chr10	97553499	97554001	ENSG00000165887	ANKRD2	0.023583
Peak_63012	chr16	1722133	1722932	ENSG00000206053	JPT2	0.023583
Peak_120548	chr3	184582574	184584567	ENSG00000177383	MAGEF1	0.023583
Peak_121470	chr3	195931658	195932401	ENSG00000185485	SDHAP1	0.023582
Peak_182841	chr7	154777074	154778127	ENSG00000157219	HTR5A	0.023582
Peak_103301	chr21	43732010	43732551	ENSG00000160213	CSTB	0.02358
Peak_202738	chr9	113361324	113361626	ENSG00000119411	BSPRY	0.023579
Peak_22122	chr10	110032121	110034164	ENSG00000148700	ADD3	0.023578
Peak_109461	chr3	49872803	49873244	ENSG00000164076	CAMKV	0.023578
Peak_21138	chr10	95421724	95422996	ENSG00000107438	PDLIM1	0.023575
Peak_2600	chr1	65691363	65692085	ENSG00000184588	PDE4B	0.023575
Peak_156040	chr6	3334544	3334931	ENSG00000272320	AL445309.1	0.023574
Peak_88299	chr2	144466404	144467147	ENSG00000279166	AC009951.1	0.023574
Peak_27492	chr11	49562677	49562917	ENSG00000205035	AC136759.1	0.023574
Peak_183590	chr8	10425179	10426775	ENSG00000253641		0.023573
Peak_120391	chr3	181696023	181696465	ENSG00000181449	SOX2	0.023573
Peak_8210	chr1	155004837	155005494	ENSG00000143537	ADAM15	0.023572
Peak_43405	chr12	113933201	113933777	ENSG00000122965	RBM19	0.023572
Peak_65586	chr16	70725038	70726529	ENSG00000103043	VAC14	0.02357
Peak_34954	chr12	19431999	19432524	ENSG00000245205	EEF1A1P4	0.023569
Peak_78101	chr19	21322337	21323216	ENSG00000213967	ZNF726	0.023568
Peak_63078	chr16	2867907	2868714	ENSG00000059122	FLYWCH1	0.023567
Peak_746	chr1	16565408	16567393	ENSG00000080947	CROCCP3	0.023567
Peak_12488	chr1	212469829	212470596	ENSG00000260805	AC092803.2	0.023567
Peak_157278	chr6	26140949	26142318	ENSG00000278463	HIST1H2AB	0.023566
Peak_83380	chr2	70141255	70143090	ENSG00000124380	SNRNP27	0.023566
Peak_203055	chr9	121498136	121498783	ENSG00000204136	GGTA1P	0.023566
Peak_29966	chr11	89632971	89633865	ENSG00000086991	NOX4	0.023566
Peak_70583	chr18	9719693	9720049	ENSG00000168461	RAB31	0.023566
Peak_81164	chr2	29075904	29076839	ENSG00000171103	TRMT61B	0.023565
Peak_195970	chr8	144319424	144320275	ENSG00000182325	FBXL6	0.023565
Peak_68414	chr17	51363223	51363588	ENSG00000267452	LINC02073	0.023564
Peak_140041	chr4	183407062	183407712	ENSG00000182552	RWDD4	0.023563
Peak_140041	chr4	183407062	183407712	ENSG00000168538		0.023563
Peak_153609	chr5	149266930	149267815	ENSG00000249669		0.023563
Peak_122580	chr4	15132783	15133363	ENSG00000247624	CPEB2-DT	0.023562
Peak_79320	chr19	55447464	55448040	ENSG00000197483	ZNF628	0.023562
Peak_68020	chr17	42132891	42133441	ENSG00000187595	ZNF385C	0.023562
Peak_68369	chr17	50690531	50691145	ENSG00000278963		0.023562
Peak_115163	chr3	112136848	112137526	ENSG00000114529	C3orf52	0.023562
Peak_204259	chrX	8738632	8739074	ENSG00000011201	ANOS1	0.023561
Peak_122580	chr4	15132783	15133363	ENSG00000137449	CPEB2	0.023561
Peak_61805	chr15	75672749	75673732	ENSG00000173546	CSPG4	0.023561
Peak_33210	chr11	129267738	129268049	ENSG00000134909	ARHGAP32	0.02356
Peak_44529	chr13	26016769	26017973	ENSG00000180730	SHISA2	0.02356
Peak_85060	chr2	96895444	96896616	ENSG00000168758	SEMA4C	0.023559
Peak_971	chr1	21624585	21625303	ENSG00000076864	RAP1GAP	0.023559
Peak_162989	chr6	89689529	89690539	ENSG00000217653		0.023557
Peak_51486	chr13	100572999	100573563	ENSG00000134864	GGACT	0.023556
Peak_28746	chr11	73242386	73242944	ENSG00000260401	AP002761.4	0.023554
Peak_14118	chr1	236128639	236129861	ENSG00000116962	NID1	0.023554
Peak_152809	chr5	134465714	134467220	ENSG00000273345		0.023554
Peak_152809	chr5	134465714	134467220	ENSG00000006837	CDKL3	0.023554
Peak_152809	chr5	134465714	134467220	ENSG00000119048		0.023554
Peak_165784	chr6	118784031	118785228	ENSG00000111860	CEP85L	0.023553
Peak_84877	chr2	91573691	91574058	ENSG00000261600	AC233266.2	0.023548
Peak_152794	chr5	134149473	134150312	ENSG00000113558	SKP1	0.023548
Peak_60661	chr15	44188456	44189263	ENSG00000224055	GAPDHP55	0.023547
Peak_23634	chr11	6586361	6588139	ENSG00000132275	RRP8	0.023547
Peak_23634	chr11	6586361	6588139	ENSG00000166333	ILK	0.023547
Peak_44386	chr13	23639348	23640603	ENSG00000127863	TNFRSF19	0.023545
Peak_204570	chrX	15761487	15762131	ENSG00000169249	ZRSR2	0.023544
Peak_23883	chr11	10490074	10491442	ENSG00000133800	LYVE1	0.023544
Peak_1889	chr1	44239461	44240491	ENSG00000178028	DMAP1	0.023542
Peak_178278	chr7	98956973	98957251	ENSG00000238109		0.023542
Peak_182892	chr7	155885561	155885823	ENSG00000164690	SHH	0.023542
Peak_68413	chr17	51355146	51356275	ENSG00000267452	LINC02073	0.023541
Peak_61733	chr15	74428455	74428760	ENSG00000138629	UBL7	0.02354
Peak_61733	chr15	74428455	74428760	ENSG00000247240		0.02354
Peak_68215	chr17	45942182	45943067	ENSG00000120088	CRHR1	0.02354
Peak_79925	chr2	9652934	9654908	ENSG00000134308	YWHAQ	0.023539
Peak_321	chr1	6601085	6601641	ENSG00000007923	DNAJC11	0.023539
Peak_175988	chr7	73725747	73726058	ENSG00000106089	STX1A	0.023539
Peak_181361	chr7	130896822	130897765	ENSG00000271204	AC016831.5	0.023539
Peak_184508	chr8	22551231	22551534	ENSG00000179388	EGR3	0.023538
Peak_7524	chr1	119008161	119009196	ENSG00000092607	TBX15	0.023538
Peak_49257	chr13	79936078	79937149	ENSG00000102471	NDFIP2	0.023538
Peak_1367	chr1	31700971	31702048	ENSG00000121753	ADGRB2	0.023537
Peak_121767	chr4	3486834	3487680	ENSG00000163956	LRPAP1	0.023536
Peak_170474	chr7	5177094	5177420	ENSG00000157954	WIPI2	0.023536
Peak_104543	chr22	27880749	27881845	ENSG00000169184	MN1	0.023535
Peak_203850	chr9	136050821	136052866	ENSG00000130560	UBAC1	0.023535
Peak_66974	chr17	16535566	16536369	ENSG00000264359		0.023533
Peak_21427	chr10	101525794	101526285	ENSG00000166171	DPCD	0.023532
Peak_118317	chr3	158840055	158840424	ENSG00000279311	AC092999.1	0.023532
Peak_43755	chr12	123478537	123479948	ENSG00000130921	C12orf65	0.023532
Peak_7960	chr1	150012468	150013338	ENSG00000159164	SV2A	0.023531
Peak_140199	chr4	186074095	186074690	ENSG00000164342	TLR3	0.02353
Peak_15772	chr10	12214772	12215113	ENSG00000151465	CDC123	0.023528
Peak_15772	chr10	12214772	12215113	ENSG00000165609	NUDT5	0.023528
Peak_66964	chr17	16386690	16386915	ENSG00000170315	UBB	0.023528
Peak_37839	chr12	54216882	54218345	ENSG00000094916	CBX5	0.023528
Peak_37839	chr12	54216882	54218345	ENSG00000135486		0.023528
Peak_61939	chr15	78760144	78760579	ENSG00000185787	MORF4L1	0.023527
Peak_61939	chr15	78760144	78760579	ENSG00000136378	ADAMTS7	0.023527
Peak_188231	chr8	65929158	65930133	ENSG00000205268	PDE7A	0.023527
Peak_921	chr1	20470186	20470558	ENSG00000236963	LINC01141	0.023527
Peak_7043	chr1	111507490	111508634	ENSG00000121933	TMIGD3	0.023526
Peak_182613	chr7	149741600	149742683	ENSG00000133619	KRBA1	0.023526
Peak_66964	chr17	16386690	16386915	ENSG00000265401	AC093484.3	0.023525
Peak_184684	chr8	26189845	26190903	ENSG00000221914	PPP2R2A	0.023522
Peak_104811	chr22	36155570	36156274	ENSG00000100336	APOL4	0.023521
Peak_107285	chr3	20141362	20142401	ENSG00000163576	EFHB	0.023515
Peak_107285	chr3	20141362	20142401	ENSG00000144566	RAB5A	0.023515
Peak_121890	chr4	6761058	6762240	ENSG00000186222	BLOC1S4	0.023514
Peak_79451	chr2	224403	224725	ENSG00000035115	SH3YL1	0.023514
Peak_17206	chr10	35462321	35463173	ENSG00000271335	AL117336.3	0.023514
Peak_203939	chr9	137025246	137025981	ENSG00000107223	EDF1	0.023514
Peak_205355	chrX	46903580	46904486	ENSG00000130988	RGN	0.023513
Peak_201936	chr9	96617769	96618104	ENSG00000224848	AL589843.1	0.023513
Peak_28679	chr11	72091124	72091760	ENSG00000110200	ANAPC15	0.023513
Peak_57447	chr14	77314047	77315577	ENSG00000009830	POMT2	0.023512
Peak_57447	chr14	77314047	77315577	ENSG00000100577		0.023512
Peak_202459	chr9	105413334	105414018	ENSG00000106701	FSD1L	0.02351
Peak_8007	chr1	150998781	150999534	ENSG00000259357	AL590133.2	0.02351
Peak_103426	chr21	46150471	46150952	ENSG00000142173	COL6A2	0.023508
Peak_71324	chr18	26685427	26686099	ENSG00000265369	PCAT18	0.023508
Peak_203498	chr9	129174047	129174295	ENSG00000188483	IER5L	0.023507
Peak_72408	chr18	35237045	35237254	ENSG00000274184		0.023507
Peak_78815	chr19	44943692	44944302	ENSG00000104853	CLPTM1	0.023506
Peak_203498	chr9	129174047	129174295	ENSG00000204055	AL158151.1	0.023506
Peak_21568	chr10	103715469	103715944	ENSG00000107957	SH3PXD2A	0.023505
Peak_55913	chr14	51019867	51020815	ENSG00000258711	AL358334.2	0.023505
Peak_201922	chr9	96413819	96414027	ENSG00000130956	HABP4	0.023504
Peak_106814	chr3	14548290	14548554	ENSG00000144596	GRIP2	0.023503
Peak_16439	chr10	22912360	22912559	ENSG00000165309	ARMC3	0.023502
Peak_109308	chr3	46866773	46868027	ENSG00000160801	PTH1R	0.023502
Peak_20245	chr10	80069664	80070519	ENSG00000122359	ANXA11	0.0235
Peak_64742	chr16	57167968	57168349	ENSG00000140848	CPNE2	0.0235
Peak_170488	chr7	5426440	5427150	ENSG00000230733	AC092171.2	0.0235
Peak_70031	chr18	3135315	3136044	ENSG00000265399	AP005329.2	0.0235
Peak_23186	chr11	355438	356443	ENSG00000184363	PKP3	0.023499
Peak_148342	chr5	88660542	88661590	ENSG00000250156	LINC02060	0.023499
Peak_165177	chr6	111743419	111744693	ENSG00000010810	FYN	0.023498
Peak_129782	chr4	89752859	89753800	ENSG00000276542	AC097478.3	0.023498
Peak_20056	chr10	77613372	77614177	ENSG00000156113	KCNMA1	0.023498
Peak_66846	chr17	10127905	10128217	ENSG00000007237	GAS7	0.023497
Peak_198736	chr9	27534262	27534470	ENSG00000147894	C9orf72	0.023497
Peak_192612	chr8	108584007	108585061	ENSG00000164841	TMEM74	0.023495
Peak_33510	chr12	575942	576837	ENSG00000177406	AC021054.1	0.023493
Peak_45780	chr13	44155462	44156494	ENSG00000227258	SMIM2-AS1	0.023493
Peak_49028	chr13	77583339	77584843	ENSG00000005810	MYCBP2	0.023493
Peak_205152	chrX	38335348	38335939	ENSG00000101955	SRPX	0.023492
Peak_133463	chr4	122583695	122585409	ENSG00000273007	AC021205.3	0.023491
Peak_194995	chr8	131043204	131043604	ENSG00000155897	ADCY8	0.02349
Peak_33566	chr12	1932205	1932683	ENSG00000166159	LRTM2	0.023488
Peak_115800	chr3	123423041	123423370	ENSG00000173175	ADCY5	0.023487
Peak_99551	chr20	62355533	62355823	ENSG00000130702	LAMA5	0.023487
Peak_132381	chr4	112888488	112889126	ENSG00000234841	AC017007.2	0.023485
Peak_19492	chr10	63628561	63629017	ENSG00000272767	JMJD1C-AS1	0.023485
Peak_63485	chr16	15550641	15551588	ENSG00000156968	MPV17L	0.023485
Peak_199568	chr9	36206953	36207674	ENSG00000159921	GNE	0.023485
Peak_105528	chr3	458607	459670	ENSG00000234661	CHL1-AS1	0.023484
Peak_35197	chr12	21336287	21336487	ENSG00000004700	RECQL	0.023484
Peak_35197	chr12	21336287	21336487	ENSG00000111711		0.023484
Peak_22484	chr10	116737631	116738247	ENSG00000165863	C10orf82	0.023483
Peak_7570	chr1	119732134	119733209	ENSG00000092607	TBX15	0.023483
Peak_13424	chr1	223126510	223127308	ENSG00000187554	TLR5	0.023483
Peak_38641	chr12	62517119	62517339	ENSG00000257568	AC079035.1	0.023483
Peak_26930	chr11	41486370	41486680	ENSG00000148948	LRRC4C	0.02348
Peak_104469	chr22	24989434	24989914	ENSG00000197077	KIAA1671	0.023479
Peak_28484	chr11	66882197	66883790	ENSG00000173653	RCE1	0.023479
Peak_8243	chr1	155243588	155243999	ENSG00000116521	SCAMP3	0.023477
Peak_8240	chr1	155232335	155232696	ENSG00000160766	GBAP1	0.023476
Peak_33800	chr12	6827414	6827715	ENSG00000111664		0.023476
Peak_109806	chr3	58386732	58388165	ENSG00000163684	RPP14	0.023475
Peak_109806	chr3	58386732	58388165	ENSG00000255154		0.023475
Peak_103173	chr21	40901752	40902927	ENSG00000171587	DSCAM	0.023474
Peak_95835	chr20	330678	330895	ENSG00000101255	TRIB3	0.023474
Peak_78062	chr19	19489904	19490784	ENSG00000258674		0.023472
Peak_119804	chr3	171788701	171789377	ENSG00000075651	PLD1	0.023472
Peak_182575	chr7	148940518	148941839	ENSG00000106462	EZH2	0.023472
Peak_78062	chr19	19489904	19490784	ENSG00000186010		0.023471
Peak_98977	chr20	46430740	46431566	ENSG00000149654	CDH22	0.023471
Peak_38703	chr12	62922404	62923188	ENSG00000166148	AVPR1A	0.02347
Peak_65350	chr16	66612336	66612955	ENSG00000140931	CMTM3	0.023469
Peak_67177	chr17	20281850	20282358	ENSG00000154898	CCDC144CP	0.023469
Peak_55	chr1	1346161	1346399	ENSG00000169962		0.023469
Peak_82112	chr2	48420194	48421123	ENSG00000170802	FOXN2	0.023468
Peak_59235	chr14	103126937	103127420	ENSG00000185215	TNFAIP2	0.023468
Peak_67150	chr17	19752553	19754175	ENSG00000180638	SLC47A2	0.023468
Peak_1269	chr1	28104821	28106036	ENSG00000169403	PTAFR	0.023468
Peak_9458	chr1	175864267	175864514	ENSG00000116147	TNR	0.023468
Peak_21554	chr10	103659836	103660733	ENSG00000273108	AL121929.2	0.023467
Peak_9248	chr1	171427418	171428734	ENSG00000117523	PRRC2C	0.023467
Peak_68251	chr17	47687596	47688196	ENSG00000108424	KPNB1	0.023464
Peak_5418	chr1	96710744	96710982	ENSG00000117569	PTBP2	0.023464
Peak_197292	chr9	14303139	14303423	ENSG00000147862	NFIB	0.023463
Peak_33524	chr12	751143	751645	ENSG00000171823	FBXL14	0.023463
Peak_206782	chrX	115394455	115395201	ENSG00000102024	PLS3	0.023462
Peak_144093	chr5	31894041	31894688	ENSG00000241739		0.023461
Peak_82027	chr2	47002188	47003344	ENSG00000143933	CALM2	0.02346
Peak_13585	chr1	226402450	226403326	ENSG00000143799	PARP1	0.023458
Peak_202827	chr9	114507795	114508004	ENSG00000095397	WHRN	0.023457
Peak_78821	chr19	45045648	45046610	ENSG00000234906		0.023456
Peak_52856	chr14	20682314	20683498	ENSG00000169385	RNASE2	0.023455
Peak_206877	chrX	118853412	118854070	ENSG00000203650	LINC01285	0.023454
Peak_134074	chr4	127783166	127783487	ENSG00000142731	PLK4	0.023454
Peak_79160	chr19	50607964	50608411	ENSG00000213023	SYT3	0.023454
Peak_12346	chr1	209854022	209854870	ENSG00000117595		0.023453
Peak_97217	chr20	17662372	17664376	ENSG00000125844	RRBP1	0.023453
Peak_77833	chr19	16383226	16383598	ENSG00000280332		0.023452
Peak_105432	chr22	50275948	50276557	ENSG00000073150		0.023451
Peak_140178	chr4	185566783	185568803	ENSG00000168491	CCDC110	0.02345
Peak_184964	chr8	30561253	30561553	ENSG00000279041		0.02345
Peak_153115	chr5	140182818	140183378	ENSG00000120306	CYSTM1	0.02345
Peak_168329	chr6	144215546	144216955	ENSG00000146416	AIG1	0.023449
Peak_60568	chr15	41568294	41568979	ENSG00000174197	MGA	0.023449
Peak_178410	chr7	101144028	101144424	ENSG00000106367	AP1S1	0.023449
Peak_69428	chr17	78933450	78933764	ENSG00000171302	CANT1	0.023448
Peak_162826	chr6	87722889	87723967	ENSG00000164414	SLC35A1	0.023447
Peak_67937	chr17	40074941	40075870	ENSG00000108352	RAPGEFL1	0.023447
Peak_807	chr1	17099489	17100118	ENSG00000117115	PADI2	0.023447
Peak_42305	chr12	96233769	96234718	ENSG00000188596	CFAP54	0.023447
Peak_61732	chr15	74426695	74426903	ENSG00000138629	UBL7	0.023446
Peak_61732	chr15	74426695	74426903	ENSG00000247240		0.023446
Peak_78708	chr19	42244469	42245032	ENSG00000079432	CIC	0.023445
Peak_121525	chr3	197356193	197356923	ENSG00000075711	DLG1	0.023444
Peak_78597	chr19	39363654	39364608	ENSG00000090932		0.023443
Peak_7044	chr1	111509961	111510300	ENSG00000116473	RAP1A	0.023443
Peak_38661	chr12	62714739	62716014	ENSG00000257354		0.023443
Peak_98434	chr20	31669977	31671350	ENSG00000101294	HM13	0.023443
Peak_15146	chr10	1273838	1274366	ENSG00000282390	AL392083.1	0.023442
Peak_38661	chr12	62714739	62716014	ENSG00000221949		0.023442
Peak_106023	chr3	4867638	4869275	ENSG00000175928	LRRN1	0.02344
Peak_942	chr1	21117331	21118030	ENSG00000075151	EIF4G3	0.023439
Peak_2132	chr1	50977603	50978702	ENSG00000085831	TTC39A	0.023439
Peak_170326	chr7	2209342	2209864	ENSG00000002822	MAD1L1	0.023439
Peak_204724	chrX	20857210	20858608	ENSG00000283380	AL807742.1	0.023437
Peak_95313	chr2	231685399	231686452	ENSG00000144524		0.023437
Peak_205368	chrX	47361693	47362575	ENSG00000147124	ZNF41	0.023436
Peak_204724	chrX	20857210	20858608	ENSG00000149970	CNKSR2	0.023435
Peak_205368	chrX	47361693	47362575	ENSG00000196741		0.023435
Peak_19910	chr10	73076838	73077225	ENSG00000122884	P4HA1	0.023435
Peak_205700	chrX	69759450	69760728	ENSG00000158813	EDA	0.023434
Peak_173071	chr7	30172629	30174090	ENSG00000180233	ZNRF2	0.023434
Peak_22177	chr10	110865268	110865635	ENSG00000150593	PDCD4	0.023433
Peak_16595	chr10	24988775	24989638	ENSG00000185875	THNSL1	0.023431
Peak_155232	chr5	168219362	168220436	ENSG00000279739	AC011369.2	0.02343
Peak_205274	chrX	41734675	41734882	ENSG00000171659	GPR34	0.023429
Peak_207349	chrX	129833173	129833570	ENSG00000156697	UTP14A	0.023429
Peak_189376	chr8	76686804	76687635	ENSG00000270866	AC067773.1	0.023429
Peak_63502	chr16	17076047	17076287	ENSG00000279410	AC099494.1	0.023429
Peak_5151	chr1	93680375	93680586	ENSG00000224093	AL109613.1	0.023429
Peak_95762	chr2	241207801	241208496	ENSG00000146205	ANO7	0.023428
Peak_135761	chr4	143375366	143376224	ENSG00000243175	RPSAP36	0.023427
Peak_176082	chr7	75105646	75106240	ENSG00000274523	RCC1L	0.023427
Peak_208130	chrX	150547213	150548289	ENSG00000235703	LINC00894	0.023425
Peak_208130	chrX	150547213	150548289	ENSG00000197021	CXorf40B	0.023425
Peak_20227	chr10	79442249	79442941	ENSG00000235426	AL133481.1	0.023425
Peak_77398	chr19	6744958	6745304	ENSG00000125730	C3	0.023424
Peak_78239	chr19	29694221	29695102	ENSG00000279387	AC011474.4	0.023424
Peak_68294	chr17	49218927	49219529	ENSG00000173868	PHOSPHO1	0.023424
Peak_69674	chr17	82674752	82676316	ENSG00000167363	FN3K	0.023423
Peak_126436	chr4	56660353	56660692	ENSG00000280285		0.023422
Peak_202689	chr9	112074403	112075109	ENSG00000259953		0.023422
Peak_33242	chr11	130162694	130162900	ENSG00000149418	ST14	0.023422
Peak_627	chr1	13543893	13544364	ENSG00000162493	PDPN	0.023422
Peak_7557	chr1	119565045	119566127	ENSG00000240244	GAPDHP33	0.023422
Peak_148348	chr5	88674083	88675486	ENSG00000250156	LINC02060	0.023422
Peak_98712	chr20	38278052	38278689	ENSG00000277829		0.023422
Peak_161181	chr6	73299084	73300084	ENSG00000135314	KHDC1	0.023421
Peak_184648	chr8	25214117	25215663	ENSG00000147437		0.023421
Peak_161199	chr6	73556609	73558117	ENSG00000156508	EEF1A1	0.023418
Peak_7279	chr1	115981427	115981751	ENSG00000228127	LINC01649	0.023418
Peak_115799	chr3	123421799	123422132	ENSG00000173175	ADCY5	0.023417
Peak_28127	chr11	62378424	62378820	ENSG00000255126	AP003064.1	0.023417
Peak_28964	chr11	78039861	78040374	ENSG00000259112		0.023417
Peak_9752	chr1	182382084	182382740	ENSG00000135821	GLUL	0.023417
Peak_66118	chr16	84741197	84742094	ENSG00000103196	CRISPLD2	0.023416
Peak_203939	chr9	137025246	137025981	ENSG00000233016	SNHG7	0.023415
Peak_68120	chr17	44095431	44096362	ENSG00000108840	HDAC5	0.023414
Peak_200402	chr9	70480086	70481282	ENSG00000204706	MAMDC2-AS1	0.023414
Peak_145074	chr5	42462565	42463066	ENSG00000250860	AC093225.1	0.023414
Peak_85132	chr2	98822611	98823111	ENSG00000196872	KIAA1211L	0.023411
Peak_64548	chr16	52498394	52499345	ENSG00000103460	TOX3	0.023411
Peak_179204	chr7	112000884	112001550	ENSG00000234358	AC003080.1	0.023411
Peak_22991	chr10	127921762	127922033	ENSG00000232259	AL158166.2	0.02341
Peak_66845	chr17	10123710	10124596	ENSG00000154914	USP43	0.02341
Peak_33769	chr12	6554110	6554749	ENSG00000010295	IFFO1	0.02341
Peak_2432	chr1	61101491	61101989	ENSG00000270742	AC096947.1	0.023409
Peak_36099	chr12	30945439	30945671	ENSG00000110900	TSPAN11	0.023409
Peak_96104	chr20	5621264	5621701	ENSG00000125772	GPCPD1	0.023407
Peak_79277	chr19	54248017	54248464	ENSG00000105609		0.023406
Peak_536	chr1	10979421	10979951	ENSG00000120948	TARDBP	0.023404
Peak_536	chr1	10979421	10979951	ENSG00000277726		0.023404
Peak_78636	chr19	40433315	40434443	ENSG00000105223	PLD3	0.023402
Peak_78636	chr19	40433315	40434443	ENSG00000160392	C19orf47	0.023402
Peak_173449	chr7	36736799	36737313	ENSG00000136250	AOAH	0.023402
Peak_2004	chr1	46412986	46413200	ENSG00000117480	FAAH	0.0234
Peak_178490	chr7	103127023	103127384	ENSG00000128606	LRRC17	0.0234
Peak_61163	chr15	57752502	57752839	ENSG00000255529	POLR2M	0.023399
Peak_64688	chr16	56547000	56547959	ENSG00000087263	OGFOD1	0.023399
Peak_64688	chr16	56547000	56547959	ENSG00000167005		0.023398
Peak_13125	chr1	219188078	219188735	ENSG00000223842	AL360093.1	0.023398
Peak_138908	chr4	173409799	173410721	ENSG00000109586	GALNT7	0.023397
Peak_203726	chr9	133137622	133138707	ENSG00000165699	TSC1	0.023397
Peak_9006	chr1	167538679	167538956	ENSG00000198821	CD247	0.023396
Peak_34028	chr12	10184254	10184720	ENSG00000165685	TMEM52B	0.023396
Peak_34028	chr12	10184254	10184720	ENSG00000173391	OLR1	0.023396
Peak_98977	chr20	46430740	46431566	ENSG00000080189	SLC35C2	0.023396
Peak_136616	chr4	153083388	153084007	ENSG00000137460	FHDC1	0.023394
Peak_138908	chr4	173409799	173410721	ENSG00000245213	AC105285.1	0.023394
Peak_62310	chr15	89462282	89462940	ENSG00000140519	RHCG	0.023394
Peak_23633	chr11	6576707	6577710	ENSG00000166341	DCHS1	0.023394
Peak_103068	chr21	37153894	37154355	ENSG00000270116		0.023393
Peak_86319	chr2	119234602	119234886	ENSG00000115107	STEAP3	0.023392
Peak_179227	chr7	112112514	112113468	ENSG00000234358	AC003080.1	0.023392
Peak_81313	chr2	33607899	33608407	ENSG00000119812	FAM98A	0.023391
Peak_63577	chr16	19874232	19874468	ENSG00000261195	AC027130.1	0.023391
Peak_155230	chr5	168209356	168209925	ENSG00000253925	AC011369.1	0.023391
Peak_169883	chr6	163314044	163315815	ENSG00000281692	PACRG-AS1	0.02339
Peak_204832	chrX	24718088	24718543	ENSG00000102230	PCYT1B	0.02339
Peak_95397	chr2	233348801	233349592	ENSG00000085978	ATG16L1	0.02339
Peak_115618	chr3	119587984	119588506	ENSG00000144837	PLA1A	0.02339
Peak_74493	chr18	57712130	57713182	ENSG00000267040	AC027097.1	0.02339
Peak_160648	chr6	68651475	68652588	ENSG00000230910	AL391807.1	0.023387
Peak_160648	chr6	68651475	68652588	ENSG00000135298	ADGRB3	0.023387
Peak_66321	chr16	88703983	88704221	ENSG00000158717	RNF166	0.023387
Peak_66321	chr16	88703983	88704221	ENSG00000174177	CTU2	0.023387
Peak_176137	chr7	76317663	76318949	ENSG00000146707	POMZP3	0.023386
Peak_69125	chr17	74841431	74841907	ENSG00000161509	GRIN2C	0.023384
Peak_178387	chr7	100836951	100837812	ENSG00000087087	SRRT	0.023384
Peak_73716	chr18	48935267	48935499	ENSG00000101665	SMAD7	0.023384
Peak_66769	chr17	8126635	8127032	ENSG00000179148	ALOXE3	0.023381
Peak_178413	chr7	101182427	101182970	ENSG00000128564	VGF	0.023381
Peak_64693	chr16	56590314	56591278	ENSG00000087250	MT3	0.02338
Peak_151250	chr5	114387106	114388093	ENSG00000080709	KCNN2	0.02338
Peak_59593	chr15	21293870	21294094	ENSG00000247765	AC068446.2	0.023379
Peak_68214	chr17	45940909	45941169	ENSG00000264589	MAPT-AS1	0.023379
Peak_68214	chr17	45940909	45941169	ENSG00000279685		0.023379
Peak_204801	chrX	23901629	23902825	ENSG00000123130	ACOT9	0.023378
Peak_174727	chr7	50652970	50654218	ENSG00000132436	FIGNL1	0.023378
Peak_185240	chr8	33424307	33425302	ENSG00000272338		0.023377
Peak_61060	chr15	55168417	55168700	ENSG00000279145	AC011912.1	0.023376
Peak_98545	chr20	33689974	33690258	ENSG00000149609		0.023376
Peak_169576	chr6	157375012	157375402	ENSG00000175048	ZDHHC14	0.023375
Peak_66382	chr16	89699883	89700668	ENSG00000167523		0.023375
Peak_66382	chr16	89699883	89700668	ENSG00000131165	CHMP1A	0.023375
Peak_58494	chr14	88560012	88560212	ENSG00000100722	ZC3H14	0.023374
Peak_9626	chr1	179206629	179207180	ENSG00000143322	ABL2	0.023372
Peak_202420	chr9	104926416	104926960	ENSG00000235248		0.023371
Peak_207331	chrX	129677608	129679209	ENSG00000122122	SASH3	0.02337
Peak_176282	chr7	79421490	79422248	ENSG00000222024	AC004945.1	0.023369
Peak_114605	chr3	107384295	107385595	ENSG00000241218		0.023368
Peak_114605	chr3	107384295	107385595	ENSG00000272597	AC063944.3	0.023368
Peak_99234	chr20	53578581	53579524	ENSG00000231703	AL354993.1	0.023367
Peak_128484	chr4	74116775	74117874	ENSG00000163739	CXCL1	0.023366
Peak_200953	chr9	77166871	77167229	ENSG00000197969	VPS13A	0.023366
Peak_157815	chr6	37698332	37698891	ENSG00000112139	MDGA1	0.023365
Peak_105405	chr22	49935956	49936618	ENSG00000188511	C22orf34	0.023365
Peak_97345	chr20	19976707	19977392	ENSG00000089101	CFAP61	0.023365
Peak_77603	chr19	11481541	11482912	ENSG00000105520	PLPPR2	0.023363
Peak_64298	chr16	46857223	46858116	ENSG00000166123	GPT2	0.023363
Peak_68214	chr17	45940909	45941169	ENSG00000256762	STH	0.023363
Peak_23899	chr11	10625787	10626453	ENSG00000133800	LYVE1	0.023363
Peak_103306	chr21	43768300	43768685	ENSG00000160213	CSTB	0.023363
Peak_156918	chr6	17884233	17885859	ENSG00000137177	KIF13A	0.023362
Peak_62694	chr15	98800487	98801947	ENSG00000278090	AC036108.4	0.023361
Peak_192919	chr8	110893020	110895060	ENSG00000164794	KCNV1	0.023361
Peak_28719	chr11	72750135	72751173	ENSG00000256007	ARAP1-AS1	0.023361
Peak_149070	chr5	95843126	95843539	ENSG00000236882	LINC01554	0.023361
Peak_117451	chr3	150349462	150350362	ENSG00000196428	TSC22D2	0.02336
Peak_21375	chr10	100340834	100341629	ENSG00000095485	CWF19L1	0.023358
Peak_69199	chr17	75695782	75696139	ENSG00000132470	ITGB4	0.023358
Peak_166826	chr6	127869216	127870604	ENSG00000172673	THEMIS	0.023357
Peak_106817	chr3	14673584	14674073	ENSG00000131379	C3orf20	0.023356
Peak_110273	chr3	66482954	66483997	ENSG00000163376	KBTBD8	0.023356
Peak_172764	chr7	24756163	24756371	ENSG00000105928	GSDME	0.023356
Peak_78409	chr19	35124274	35125159	ENSG00000105697	HAMP	0.023355
Peak_62857	chr15	101501695	101502396	ENSG00000185596	WASH3P	0.023353
Peak_66421	chr17	266890	267789	ENSG00000272636	DOC2B	0.023353
Peak_205369	chrX	47366006	47366603	ENSG00000147124	ZNF41	0.023352
Peak_166116	chr6	121438068	121438621	ENSG00000152661	GJA1	0.023351
Peak_205369	chrX	47366006	47366603	ENSG00000196741		0.023351
Peak_53136	chr14	24108565	24109147	ENSG00000129535	NRL	0.023351
Peak_14743	chr1	243495580	243497141	ENSG00000117020	AKT3	0.023351
Peak_718	chr1	16210061	16210385	ENSG00000132881	CPLANE2	0.02335
Peak_182864	chr7	155229934	155230738	ENSG00000157219	HTR5A	0.02335
Peak_125211	chr4	41385002	41385263	ENSG00000239627	RPL12P20	0.023349
Peak_28678	chr11	72085725	72086570	ENSG00000137496		0.023348
Peak_208124	chrX	150504318	150505009	ENSG00000171100	MTM1	0.023347
Peak_80471	chr2	16635522	16636697	ENSG00000279663	AC104623.2	0.023347
Peak_32664	chr11	119081471	119082263	ENSG00000172273	HINFP	0.023347
Peak_9005	chr1	167533394	167534141	ENSG00000143162	CREG1	0.023347
Peak_43476	chr12	117212650	117212915	ENSG00000135108	FBXO21	0.023347
Peak_62398	chr15	90583477	90584385	ENSG00000140577	CRTC3	0.023344
Peak_203034	chr9	121278465	121279075	ENSG00000235865		0.023344
Peak_37679	chr12	51361716	51362922	ENSG00000139629	GALNT6	0.023344
Peak_37679	chr12	51361716	51362922	ENSG00000050438	SLC4A8	0.023343
Peak_42999	chr12	104668385	104669895	ENSG00000136052	SLC41A2	0.023343
Peak_169875	chr6	163253773	163255004	ENSG00000270419	CAHM	0.023341
Peak_169875	chr6	163253773	163255004	ENSG00000112531	QKI	0.023341
Peak_88925	chr2	152089201	152089917	ENSG00000182389	CACNB4	0.023341
Peak_201624	chr9	89453515	89453878	ENSG00000187764	SEMA4D	0.023341
Peak_120674	chr3	187254641	187255901	ENSG00000127241	MASP1	0.02334
Peak_137860	chr4	163938320	163938730	ENSG00000177803	AC112247.1	0.023339
Peak_13852	chr1	230910013	230910795	ENSG00000119280	C1orf198	0.023338
Peak_15062	chr1	248872901	248874587	ENSG00000224830		0.023338
Peak_45824	chr13	44917557	44918943	ENSG00000170919	TPT1-AS1	0.023338
Peak_45824	chr13	44917557	44918943	ENSG00000133112	TPT1	0.023338
Peak_33488	chr12	180502	180872	ENSG00000256694	AC026369.2	0.023337
Peak_77740	chr19	13850374	13851683	ENSG00000267519	AC020916.1	0.023336
Peak_14563	chr1	241076990	241077935	ENSG00000223963	THAP12P8	0.023336
Peak_182956	chr7	158863495	158864416	ENSG00000117868	ESYT2	0.023336
Peak_185710	chr8	38139727	38139926	ENSG00000253356		0.023335
Peak_52892	chr14	21039687	21040447	ENSG00000165792	METTL17	0.023334
Peak_153482	chr5	146877125	146877503	ENSG00000249553		0.023334
Peak_207348	chrX	129831077	129832079	ENSG00000156709	AIFM1	0.023333
Peak_15062	chr1	248872901	248874587	ENSG00000226191	CLK3P2	0.023333
Peak_126026	chr4	48878205	48878451	ENSG00000145247	OCIAD2	0.023332
Peak_104883	chr22	37568570	37569835	ENSG00000243902	FP325335.1	0.023332
Peak_104883	chr22	37568570	37569835	ENSG00000166897	ELFN2	0.023332
Peak_86333	chr2	119370919	119371814	ENSG00000144119	C1QL2	0.023332
Peak_157772	chr6	36997735	36999552	ENSG00000164530	PI16	0.023331
Peak_129784	chr4	89765756	89766432	ENSG00000276542	AC097478.3	0.023331
Peak_77074	chr19	1873217	1874027	ENSG00000261526	AC012615.1	0.02333
Peak_13617	chr1	226702416	226704099	ENSG00000143772	ITPKB	0.02333
Peak_85773	chr2	112491757	112492470	ENSG00000125630	POLR1B	0.023329
Peak_62276	chr15	89112040	89113688	ENSG00000140526	ABHD2	0.023328
Peak_120606	chr3	186209493	186210785	ENSG00000058866	DGKG	0.023328
Peak_43874	chr12	125049164	125050328	ENSG00000184992	BRI3BP	0.023328
Peak_204556	chrX	15467971	15468399	ENSG00000087842	PIR	0.023327
Peak_22894	chr10	125145087	125145416	ENSG00000175029	CTBP2	0.023327
Peak_202685	chr9	112050793	112051086	ENSG00000259953		0.023327
Peak_59734	chr15	23567934	23568409	ENSG00000182636	NDN	0.023326
Peak_184640	chr8	24999928	25001177	ENSG00000277586		0.023326
Peak_59255	chr14	103541999	103543525	ENSG00000075413	MARK3	0.023326
Peak_77859	chr19	17079635	17080353	ENSG00000099330	OCEL1	0.023325
Peak_15342	chr10	6211329	6212566	ENSG00000215244	AL137145.2	0.023325
Peak_194074	chr8	119906259	119907331	ENSG00000187955	COL14A1	0.023325
Peak_182587	chr7	149064937	149066355	ENSG00000155660	PDIA4	0.023325
Peak_81902	chr2	44086706	44088166	ENSG00000143921		0.023324
Peak_107909	chr3	25679230	25680660	ENSG00000077097	TOP2B	0.023323
Peak_141810	chr5	14809645	14810359	ENSG00000154122	ANKH	0.023322
Peak_37476	chr12	47736774	47737810	ENSG00000005175	RPAP3	0.023321
Peak_37476	chr12	47736774	47737810	ENSG00000257433	AC004241.1	0.023321
Peak_80018	chr2	11507643	11508731	ENSG00000239899	RN7SL674P	0.02332
Peak_91650	chr2	182501609	182502332	ENSG00000115252	PDE1A	0.02332
Peak_94842	chr2	222993653	222994875	ENSG00000152049	KCNE4	0.02332
Peak_21566	chr10	103708673	103709756	ENSG00000107957	SH3PXD2A	0.02332
Peak_7043	chr1	111507490	111508634	ENSG00000243960		0.02332
Peak_205795	chrX	74535147	74537110	ENSG00000131263	RLIM	0.023319
Peak_109547	chr3	52041023	52041730	ENSG00000180929	GPR62	0.023318
Peak_37851	chr12	54358685	54359866	ENSG00000161642	ZNF385A	0.023317
Peak_102856	chr21	33039492	33040118	ENSG00000184221	OLIG1	0.023317
Peak_88870	chr2	151363496	151364538	ENSG00000184898	RBM43	0.023316
Peak_23829	chr11	9363908	9364935	ENSG00000201998		0.023316
Peak_174064	chr7	44382426	44383276	ENSG00000058404	CAMK2B	0.023316
Peak_205472	chrX	52920339	52921727	ENSG00000196368	NUDT11	0.023315
Peak_78079	chr19	20051675	20052733	ENSG00000231205	ZNF826P	0.023315
Peak_80783	chr2	20584824	20585481	ENSG00000143869	GDF7	0.023315
Peak_115806	chr3	123439684	123441049	ENSG00000065534	MYLK	0.023315
Peak_116354	chr3	134694181	134695153	ENSG00000174611	KY	0.023315
Peak_176130	chr7	76291658	76292366	ENSG00000177679	SRRM3	0.023315
Peak_1414	chr1	32337879	32339099	ENSG00000160050	CCDC28B	0.023313
Peak_116245	chr3	132346863	132347701	ENSG00000196353	CPNE4	0.023312
Peak_46068	chr13	49300807	49301673	ENSG00000102547	CAB39L	0.023312
Peak_46068	chr13	49300807	49301673	ENSG00000136169		0.023312
Peak_52597	chr13	113445791	113446615	ENSG00000150401	DCUN1D2	0.023312
Peak_52597	chr13	113445791	113446615	ENSG00000150403	TMCO3	0.023312
Peak_181907	chr7	141700476	141700854	ENSG00000244701	AC004918.1	0.023312
Peak_21376	chr10	100342408	100342669	ENSG00000235823	OLMALINC	0.023311
Peak_66321	chr16	88703983	88704221	ENSG00000260121		0.023311
Peak_12233	chr1	207867402	207868080	ENSG00000174059	CD34	0.02331
Peak_81204	chr2	30225156	30225622	ENSG00000213626	LBH	0.023309
Peak_105565	chr3	706721	707622	ENSG00000234661	CHL1-AS1	0.023309
Peak_27386	chr11	47587618	47588317	ENSG00000123444	KBTBD4	0.023309
Peak_95983	chr20	3818416	3818628	ENSG00000088888	MAVS	0.023309
Peak_105033	chr22	39463917	39464408	ENSG00000227188	MGAT3-AS1	0.023308
Peak_14990	chr1	247952743	247953593	ENSG00000196071	OR2L13	0.023308
Peak_14801	chr1	244439524	244440060	ENSG00000035687	ADSS	0.023307
Peak_14801	chr1	244439524	244440060	ENSG00000179397	CATSPERE	0.023307
Peak_92383	chr2	188085196	188086167	ENSG00000144366	GULP1	0.023306
Peak_52830	chr14	20327147	20327682	ENSG00000136319	TTC5	0.023306
Peak_17002	chr10	30784902	30785710	ENSG00000165757	JCAD	0.023304
Peak_163855	chr6	96899137	96899418	ENSG00000186231	KLHL32	0.023303
Peak_21569	chr10	103716041	103716799	ENSG00000065613	SLK	0.023303
Peak_77002	chr19	1194478	1194819	ENSG00000118046	STK11	0.023301
Peak_65966	chr16	81478913	81479299	ENSG00000279021	AC092139.2	0.023301
Peak_70840	chr18	13629900	13630697	ENSG00000101654		0.023301
Peak_70840	chr18	13629900	13630697	ENSG00000177150	FAM210A	0.023301
Peak_121585	chr4	64748	65130	ENSG00000272602	ZNF595	0.0233
Peak_78821	chr19	45045648	45046610	ENSG00000104853	CLPTM1	0.0233
Peak_17001	chr10	30783889	30784437	ENSG00000170759	KIF5B	0.0233
Peak_2217	chr1	54324154	54324692	ENSG00000157216	SSBP3	0.023299
Peak_63478	chr16	15145045	15145938	ENSG00000261819	AC138932.3	0.023298
Peak_63648	chr16	23463094	23463317	ENSG00000168434	COG7	0.023298
Peak_98660	chr20	36830975	36831782	ENSG00000101079	NDRG3	0.023298
Peak_66318	chr16	88691909	88692225	ENSG00000185669	SNAI3	0.023297
Peak_98891	chr20	44685017	44685819	ENSG00000124249		0.023296
Peak_98891	chr20	44685017	44685819	ENSG00000244558	KCNK15-AS1	0.023296
Peak_104370	chr22	21934036	21934381	ENSG00000100030	MAPK1	0.023293
Peak_16929	chr10	29303940	29305196	ENSG00000274985	PTCHD3P1	0.023293
Peak_115111	chr3	111668948	111669420	ENSG00000240891	PLCXD2	0.023293
Peak_182945	chr7	158414110	158415019	ENSG00000233038	AC011899.2	0.023293
Peak_94649	chr2	218370271	218371002	ENSG00000018280	SLC11A1	0.023292
Peak_60399	chr15	38220592	38221234	ENSG00000166068	SPRED1	0.023292
Peak_15191	chr10	3043571	3044253	ENSG00000067057	PFKP	0.023292
Peak_8315	chr1	156257789	156258143	ENSG00000242252	BGLAP	0.023292
Peak_157558	chr6	31817484	31817754	ENSG00000204388	HSPA1B	0.023291
Peak_140151	chr4	185134132	185134775	ENSG00000151729	SLC25A4	0.023291
Peak_15191	chr10	3043571	3044253	ENSG00000273001	AL731533.2	0.023291
Peak_33495	chr12	229626	230220	ENSG00000111181	SLC6A12	0.023291
Peak_5764	chr1	100035139	100035558	ENSG00000122477	LRRC39	0.023289
Peak_123103	chr4	20317440	20318833	ENSG00000145147	SLIT2	0.023288
Peak_78978	chr19	47379282	47380033	ENSG00000134830	C5AR2	0.023288
Peak_85058	chr2	96887444	96889241	ENSG00000168763	CNNM3	0.023287
Peak_23223	chr11	710739	711265	ENSG00000255158	AC131934.1	0.023285
Peak_204330	chrX	10099078	10100298	ENSG00000047644	WWC3	0.023284
Peak_66597	chr17	4161699	4162199	ENSG00000074755	ZZEF1	0.023284
Peak_66597	chr17	4161699	4162199	ENSG00000167740		0.023284
Peak_51055	chr13	94609087	94609694	ENSG00000088451	TGDS	0.023284
Peak_122582	chr4	15149284	15150606	ENSG00000248360	LINC00504	0.023283
Peak_69605	chr17	81926386	81926711	ENSG00000185105		0.023283
Peak_41	chr1	1157410	1159041	ENSG00000177757		0.023283
Peak_41	chr1	1157410	1159041	ENSG00000230092	AL669831.4	0.023283
Peak_44290	chr13	21476668	21477563	ENSG00000102678	FGF9	0.023283
Peak_177829	chr7	92608742	92609044	ENSG00000234545	FAM133B	0.023283
Peak_88298	chr2	144461209	144461858	ENSG00000279166	AC009951.1	0.023282
Peak_16559	chr10	24790380	24791900	ENSG00000107863	ARHGAP21	0.023282
Peak_63478	chr16	15145045	15145938	ENSG00000275910	AC138932.5	0.023282
Peak_173379	chr7	35781134	35781621	ENSG00000274328	AC007551.2	0.023281
Peak_8586	chr1	161187386	161187676	ENSG00000158859	ADAMTS4	0.02328
Peak_154146	chr5	157270125	157270483	ENSG00000055163	CYFIP2	0.02328
Peak_204314	chrX	9899298	9900219	ENSG00000047644	WWC3	0.023279
Peak_8586	chr1	161187386	161187676	ENSG00000158864	NDUFS2	0.023279
Peak_84956	chr2	95073802	95074420	ENSG00000144026	ZNF514	0.023278
Peak_84956	chr2	95073802	95074420	ENSG00000275111		0.023278
Peak_184729	chr8	26640741	26642154	ENSG00000092964	DPYSL2	0.023278
Peak_184729	chr8	26640741	26642154	ENSG00000240694	PNMA2	0.023278
Peak_57186	chr14	73142601	73144017	ENSG00000165861	ZFYVE1	0.023278
Peak_13961	chr1	234000431	234001176	ENSG00000183780	SLC35F3	0.023278
Peak_51117	chr13	95285661	95286197	ENSG00000125257	ABCC4	0.023278
Peak_155716	chr5	177454036	177455066	ENSG00000196923	PDLIM7	0.023277
Peak_188283	chr8	66503598	66505098	ENSG00000185697	MYBL1	0.023276
Peak_33396	chr11	132971997	132973197	ENSG00000254896	OPCML-IT1	0.023275
Peak_97665	chr20	25254700	25255748	ENSG00000276952	AL121772.3	0.023275
Peak_157480	chr6	30614863	30615236	ENSG00000204560	DHX16	0.023274
Peak_117	chr1	2214064	2214432	ENSG00000157933	SKI	0.023274
Peak_162803	chr6	87146407	87146653	ENSG00000218313	AL139274.1	0.023273
Peak_62958	chr16	896563	897449	ENSG00000260439	LMF1-AS1	0.023272
Peak_63885	chr16	31128815	31129096	ENSG00000103490	PYCARD	0.023272
Peak_61714	chr15	73981950	73983136	ENSG00000129038	LOXL1	0.023271
Peak_42217	chr12	94662957	94663658	ENSG00000057704	TMCC3	0.023271
Peak_103400	chr21	45556935	45557288	ENSG00000173638	SLC19A1	0.023271
Peak_181637	chr7	137297796	137298048	ENSG00000231114	AC078842.2	0.023271
Peak_131552	chr4	105471588	105471913	ENSG00000168769	TET2	0.02327
Peak_104965	chr22	38270325	38271094	ENSG00000213923	CSNK1E	0.02327
Peak_156553	chr6	10725737	10725980	ENSG00000111845		0.023269
Peak_65720	chr16	74695841	74696331	ENSG00000168411	RFWD3	0.023269
Peak_103342	chr21	44297666	44298090	ENSG00000241728	AP001062.3	0.023269
Peak_103342	chr21	44297666	44298090	ENSG00000184441		0.023269
Peak_208143	chrX	150869317	150870006	ENSG00000102181	CD99L2	0.023268
Peak_52856	chr14	20682314	20683498	ENSG00000136319	TTC5	0.023268
Peak_166275	chr6	122818446	122819232	ENSG00000164434	FABP7	0.023267
Peak_208258	chrX	153922949	153923216	ENSG00000089820	ARHGAP4	0.023265
Peak_80470	chr2	16632516	16633028	ENSG00000197872	FAM49A	0.023265
Peak_68763	chr17	64174526	64175368	ENSG00000224383		0.023265
Peak_155662	chr5	175746694	175747308	ENSG00000145920	CPLX2	0.023265
Peak_63885	chr16	31128815	31129096	ENSG00000177238		0.023264
Peak_144645	chr5	38582703	38583256	ENSG00000113594	LIFR	0.023264
Peak_15361	chr10	6382792	6383899	ENSG00000212743	AL137145.1	0.023263
Peak_69513	chr17	80968527	80969338	ENSG00000280351	AC127496.7	0.023261
Peak_9761	chr1	182662435	182662898	ENSG00000135824	RGS8	0.023261
Peak_207348	chrX	129831077	129832079	ENSG00000102038	SMARCA1	0.02326
Peak_146635	chr5	60903248	60904379	ENSG00000164181	ELOVL7	0.02326
Peak_78401	chr19	35045724	35046036	ENSG00000105711	SCN1B	0.023259
Peak_170451	chr7	4751285	4751927	ENSG00000164916	FOXK1	0.023259
Peak_207935	chrX	145848434	145849222	ENSG00000185985	SLITRK2	0.023258
Peak_78822	chr19	45049174	45049394	ENSG00000104859	CLASRP	0.023258
Peak_61205	chr15	59259688	59260688	ENSG00000157450	RNF111	0.023258
Peak_7301	chr1	116377627	116378111	ENSG00000203865	ATP1A1-AS1	0.023258
Peak_182613	chr7	149741600	149742683	ENSG00000181444	ZNF467	0.023258
Peak_60181	chr15	33985081	33985770	ENSG00000169857	AVEN	0.023257
Peak_170534	chr7	5702835	5703607	ENSG00000230733	AC092171.2	0.023257
Peak_183067	chr8	2020517	2021814	ENSG00000260721	AF067845.1	0.023255
Peak_67774	chr17	35051733	35052136	ENSG00000092871	RFFL	0.023255
Peak_83679	chr2	76295774	76296576	ENSG00000228209	AC073091.1	0.023254
Peak_63382	chr16	11994375	11995149	ENSG00000261560		0.023254
Peak_88966	chr2	152452696	152452943	ENSG00000177917	ARL6IP6	0.023253
Peak_88966	chr2	152452696	152452943	ENSG00000196504	PRPF40A	0.023253
Peak_158863	chr6	52642918	52643819	ENSG00000096092	TMEM14A	0.023252
Peak_62722	chr15	99123309	99124504	ENSG00000183060	LYSMD4	0.023252
Peak_17045	chr10	31759811	31760881	ENSG00000148516	ZEB1	0.023252
Peak_4954	chr1	89815594	89815967	ENSG00000171492	LRRC8D	0.023252
Peak_142048	chr5	17381796	17382392	ENSG00000248455	LINC02217	0.023252
Peak_33	chr1	1024957	1025506	ENSG00000187961	KLHL17	0.023248
Peak_137207	chr4	158192423	158193560	ENSG00000248429	FAM198B-AS1	0.023246
Peak_137207	chr4	158192423	158193560	ENSG00000164125	FAM198B	0.023246
Peak_22855	chr10	124705850	124706153	ENSG00000189319	FAM53B	0.023245
Peak_116078	chr3	129120590	129120950	ENSG00000172780	RAB43	0.023245
Peak_204548	chrX	15322064	15322418	ENSG00000165197	VEGFD	0.023244
Peak_153471	chr5	146667629	146668251	ENSG00000173250	GPR151	0.023244
Peak_96021	chr20	4613688	4614873	ENSG00000089057	SLC23A2	0.023244
Peak_116185	chr3	131082826	131083762	ENSG00000114686	MRPL3	0.023243
Peak_98459	chr20	32040169	32040994	ENSG00000101336	HCK	0.023243
Peak_158889	chr6	53032769	53033604	ENSG00000112144	ICK	0.023242
Peak_29640	chr11	86460755	86461075	ENSG00000278989	AP001148.1	0.023242
Peak_31414	chr11	102602883	102603935	ENSG00000118113	MMP8	0.023241
Peak_112725	chr3	88911972	88913199	ENSG00000044524	EPHA3	0.02324
Peak_199698	chr9	38689676	38690130	ENSG00000273036	AL390726.5	0.023239
Peak_199866	chr9	41358022	41358404	ENSG00000275450		0.023239
Peak_203866	chr9	136328005	136328494	ENSG00000213221	DNLZ	0.023239
Peak_17209	chr10	35470284	35470896	ENSG00000177283	FZD8	0.023238
Peak_150	chr1	2446281	2446939	ENSG00000238164		0.023238
Peak_150	chr1	2446281	2446939	ENSG00000157873	TNFRSF14	0.023237
Peak_35564	chr12	24931492	24932400	ENSG00000060982	BCAT1	0.023237
Peak_102858	chr21	33058336	33059955	ENSG00000184221	OLIG1	0.023237
Peak_194046	chr8	119657255	119658398	ENSG00000136999	NOV	0.023235
Peak_140526	chr5	784040	785581	ENSG00000071539	TRIP13	0.023234
Peak_140526	chr5	784040	785581	ENSG00000028310	BRD9	0.023234
Peak_184516	chr8	22575059	22576042	ENSG00000241852	C8orf58	0.023232
Peak_63773	chr16	28945339	28946004	ENSG00000196296	ATP2A1	0.023232
Peak_170534	chr7	5702835	5703607	ENSG00000122674	CCZ1	0.023232
Peak_8191	chr1	154847720	154848529	ENSG00000143603	KCNN3	0.023231
Peak_105466	chr22	50713100	50714569	ENSG00000100258	LMF2	0.023228
Peak_105466	chr22	50713100	50714569	ENSG00000025770	NCAPH2	0.023228
Peak_177856	chr7	92768489	92769143	ENSG00000105810	CDK6	0.023227
Peak_169360	chr6	154408728	154409429	ENSG00000074706	IPCEF1	0.023226
Peak_1615	chr1	37996410	37996839	ENSG00000183431	SF3A3	0.023226
Peak_7570	chr1	119732134	119733209	ENSG00000273136	NBPF26	0.023226
Peak_8588	chr1	161192534	161192872	ENSG00000158850	B4GALT3	0.023226
Peak_99097	chr20	49772090	49772919	ENSG00000158470	B4GALT5	0.023226
Peak_169671	chr6	158283696	158283955	ENSG00000188451		0.023225
Peak_62972	chr16	987717	988297	ENSG00000276931		0.023225
Peak_43583	chr12	120515360	120515917	ENSG00000111786		0.023225
Peak_43583	chr12	120515360	120515917	ENSG00000088986	DYNLL1	0.023225
Peak_63867	chr16	30903596	30904093	ENSG00000099385	BCL7C	0.023224
Peak_63163	chr16	4506280	4506864	ENSG00000153406	NMRAL1	0.023223
Peak_147242	chr5	68187241	68188311	ENSG00000197822		0.023223
Peak_74488	chr18	57581253	57581625	ENSG00000066926	FECH	0.023222
Peak_77297	chr19	4815537	4815975	ENSG00000127666	TICAM1	0.023221
Peak_93330	chr2	197079473	197079768	ENSG00000065413	ANKRD44	0.023221
Peak_99584	chr20	62831909	62832817	ENSG00000092758	COL9A3	0.023221
Peak_83590	chr2	74919792	74920282	ENSG00000204792	LINC01291	0.02322
Peak_104917	chr22	37933576	37934422	ENSG00000278948		0.023219
Peak_183590	chr8	10425179	10426775	ENSG00000253641		0.023219
Peak_68187	chr17	45197627	45198229	ENSG00000168517	HEXIM2	0.023219
Peak_102796	chr21	32305879	32306983	ENSG00000142207	URB1	0.023218
Peak_102796	chr21	32305879	32306983	ENSG00000256073		0.023218
Peak_44928	chr13	33228521	33230516	ENSG00000133121	STARD13	0.023218
Peak_203266	chr9	126366376	126367519	ENSG00000196814	MVB12B	0.023217
Peak_6970	chr1	110202845	110203465	ENSG00000116396	KCNC4	0.023217
Peak_16319	chr10	20995256	20996222	ENSG00000228753	EIF4BP2	0.023216
Peak_12105	chr1	205658928	205659769	ENSG00000158711	ELK4	0.023216
Peak_109548	chr3	52046388	52048057	ENSG00000023330	ALAS1	0.023214
Peak_104575	chr22	29149746	29150529	ENSG00000183762	KREMEN1	0.023213
Peak_70819	chr18	13539034	13539501	ENSG00000272746	AP005131.7	0.023213
Peak_65940	chr16	81018370	81019558	ENSG00000166446	CDYL2	0.023212
Peak_105413	chr22	49992809	49993823	ENSG00000100426	ZBED4	0.02321
Peak_116311	chr3	133764108	133764735	ENSG00000144867	SRPRB	0.02321
Peak_23183	chr11	335693	336257	ENSG00000251661		0.023208
Peak_1992	chr1	46221490	46222419	ENSG00000132128	LRRC41	0.023208
Peak_1992	chr1	46221490	46222419	ENSG00000173660		0.023208
Peak_56164	chr14	55071655	55072675	ENSG00000131981	LGALS3	0.023207
Peak_152392	chr5	127337523	127338184	ENSG00000145794	MEGF10	0.023206
Peak_186023	chr8	42005142	42006053	ENSG00000083168	KAT6A	0.023205
Peak_7571	chr1	119735252	119735586	ENSG00000239873	GAPDHP27	0.023205
Peak_77702	chr19	13060259	13060964	ENSG00000279044	AC007787.2	0.023204
Peak_95583	chr2	238220424	238221357	ENSG00000132326	PER2	0.023204
Peak_70058	chr18	3458922	3459524	ENSG00000177426	TGIF1	0.023203
Peak_138908	chr4	173409799	173410721	ENSG00000164104	HMGB2	0.023202
Peak_141306	chr5	10123589	10124911	ENSG00000259802	AC012640.2	0.023201
Peak_141306	chr5	10123589	10124911	ENSG00000145495	MARCH6	0.023201
Peak_51670	chr13	102721645	102722707	ENSG00000175820		0.023201
Peak_173424	chr7	36291326	36292274	ENSG00000122547	EEPD1	0.023201
Peak_76790	chr18	77138179	77138640	ENSG00000197971	MBP	0.023201
Peak_78269	chr19	30374648	30375355	ENSG00000198597	ZNF536	0.0232
Peak_47843	chr13	67042018	67042399	ENSG00000233840	PCDH9-AS4	0.023199
Peak_192612	chr8	108584007	108585061	ENSG00000104408	EIF3E	0.023196
Peak_109795	chr3	58295904	58297036	ENSG00000272182		0.023196
Peak_77242	chr19	4018142	4018346	ENSG00000105229	PIAS4	0.023195
Peak_195982	chr8	144479038	144479298	ENSG00000167702		0.023195
Peak_38073	chr12	57888530	57889253	ENSG00000175215	CTDSP2	0.023195
Peak_195982	chr8	144479038	144479298	ENSG00000187954	CYHR1	0.023194
Peak_24244	chr11	16945729	16946451	ENSG00000244398	AC116533.1	0.023192
Peak_146698	chr5	61658543	61660211	ENSG00000248529	AC026746.1	0.023192
Peak_154181	chr5	157563119	157564385	ENSG00000135074	ADAM19	0.023192
Peak_206590	chrX	108583215	108583503	ENSG00000197565	COL4A6	0.023191
Peak_206590	chrX	108583215	108583503	ENSG00000188153	COL4A5	0.023191
Peak_58897	chr14	95119343	95119774	ENSG00000235706		0.023191
Peak_58897	chr14	95119343	95119774	ENSG00000100697	DICER1	0.023191
Peak_104309	chr22	20237658	20238106	ENSG00000040608	RTN4R	0.023188
Peak_63485	chr16	15550641	15551588	ENSG00000166783	MARF1	0.023188
Peak_63485	chr16	15550641	15551588	ENSG00000072864	NDE1	0.023188
Peak_49266	chr13	80023320	80023740	ENSG00000281721	LINC01080	0.023188
Peak_20831	chr10	89350896	89352382	ENSG00000119917	IFIT3	0.023187
Peak_195220	chr8	133485848	133486984	ENSG00000129295	LRRC6	0.023184
Peak_66540	chr17	2392281	2392493	ENSG00000132361	CLUH	0.023184
Peak_205515	chrX	54639208	54640403	ENSG00000102349		0.023183
Peak_68801	chr17	65106189	65107381	ENSG00000214174	AMZ2P1	0.023183
Peak_197311	chr9	14418904	14419886	ENSG00000147862	NFIB	0.023183
Peak_488	chr1	9950336	9950737	ENSG00000178585	CTNNBIP1	0.023183
Peak_2213	chr1	54297489	54298373	ENSG00000215883		0.023182
Peak_161924	chr6	79544770	79545469	ENSG00000260645		0.02318
Peak_107278	chr3	20099017	20099855	ENSG00000114166	KAT2B	0.02318
Peak_13754	chr1	229482099	229482508	ENSG00000069248	NUP133	0.023179
Peak_78424	chr19	35293351	35293650	ENSG00000012124	CD22	0.023178
Peak_66448	chr17	1005435	1006194	ENSG00000167693	NXN	0.023178
Peak_116121	chr3	129626239	129628304	ENSG00000172765	TMCC1	0.023178
Peak_116121	chr3	129626239	129628304	ENSG00000271270	TMCC1-AS1	0.023178
Peak_27173	chr11	44589466	44589706	ENSG00000085117	CD82	0.023178
Peak_62702	chr15	98852138	98853052	ENSG00000259257	AC037479.1	0.023176
Peak_44290	chr13	21476668	21477563	ENSG00000165487	MICU2	0.023176
Peak_60222	chr15	35147405	35147653	ENSG00000259336	AC021231.1	0.023175
Peak_11827	chr1	202124617	202124849	ENSG00000143862	ARL8A	0.023175
Peak_203742	chr9	133514446	133514848	ENSG00000197859	ADAMTSL2	0.023172
Peak_68190	chr17	45228866	45229545	ENSG00000233175		0.023171
Peak_33559	chr12	1790284	1790963	ENSG00000271500		0.02317
Peak_181322	chr7	129948809	129949352	ENSG00000091732	ZC3HC1	0.02317
Peak_57061	chr14	69687991	69688809	ENSG00000100647	SUSD6	0.023169
Peak_69268	chr17	76553881	76554670	ENSG00000070731	ST6GALNAC2	0.023169
Peak_140552	chr5	1182723	1183778	ENSG00000249915		0.023169
Peak_178431	chr7	101882591	101883449	ENSG00000257923	CUX1	0.023168
Peak_82824	chr2	58131179	58131718	ENSG00000233723	LINC01122	0.023167
Peak_61731	chr15	74421119	74423058	ENSG00000167178	ISLR2	0.023167
Peak_99743	chr21	6369270	6372398	ENSG00000278931	CR381670.1	0.023167
Peak_195723	chr8	140525295	140526311	ENSG00000123908	AGO2	0.023165
Peak_195723	chr8	140525295	140526311	ENSG00000280303	ERICD	0.023164
Peak_106603	chr3	11001031	11001436	ENSG00000232287		0.023164
Peak_161	chr1	2544704	2545140	ENSG00000238164		0.023164
Peak_161	chr1	2544704	2545140	ENSG00000157873	TNFRSF14	0.023163
Peak_134646	chr4	133162789	133163422	ENSG00000250241	AC105383.1	0.02316
Peak_134646	chr4	133162789	133163422	ENSG00000138650	PCDH10	0.02316
Peak_56557	chr14	61189016	61189618	ENSG00000027075	PRKCH	0.02316
Peak_7889	chr1	147084668	147085176	ENSG00000268043	NBPF12	0.02316
Peak_78520	chr19	38003501	38005455	ENSG00000105738	SIPA1L3	0.023159
Peak_80795	chr2	20629277	20630138	ENSG00000118960	HS1BP3	0.023159
Peak_70046	chr18	3282555	3283273	ENSG00000265399	AP005329.2	0.023159
Peak_195940	chr8	143982475	143983018	ENSG00000178685	PARP10	0.023158
Peak_147191	chr5	66987943	66988297	ENSG00000229666	MAST4-AS1	0.023158
Peak_98220	chr20	30579754	30580627	ENSG00000282826		0.023158
Peak_162403	chr6	83438270	83438941	ENSG00000065833	ME1	0.023157
Peak_175835	chr7	67036336	67037396	ENSG00000106609	TMEM248	0.023157
Peak_115650	chr3	120416815	120418014	ENSG00000163428	LRRC58	0.023156
Peak_76915	chr18	79924850	79925716	ENSG00000122490	PQLC1	0.023155
Peak_60032	chr15	30943643	30943948	ENSG00000270015		0.023154
Peak_185904	chr8	40201520	40202332	ENSG00000176907	TCIM	0.023154
Peak_191886	chr8	101817124	101818170	ENSG00000253629		0.023154
Peak_155716	chr5	177454036	177455066	ENSG00000198055	GRK6	0.023153
Peak_95265	chr2	231047110	231048469	ENSG00000135932	CAB39	0.023152
Peak_59953	chr15	28936088	28936870	ENSG00000034053	APBA2	0.023152
Peak_120387	chr3	181687244	181687693	ENSG00000276690		0.023152
Peak_140574	chr5	1552394	1553416	ENSG00000249915		0.023151
Peak_16044	chr10	16985859	16987304	ENSG00000107611	CUBN	0.02315
Peak_109254	chr3	45582801	45583979	ENSG00000211456	SACM1L	0.02315
Peak_109254	chr3	45582801	45583979	ENSG00000230530	LIMD1-AS1	0.02315
Peak_27301	chr11	46683837	46684319	ENSG00000175220	ARHGAP1	0.02315
Peak_27301	chr11	46683837	46684319	ENSG00000175213	ZNF408	0.02315
Peak_13868	chr1	231192538	231193262	ENSG00000119283	TRIM67	0.02315
Peak_199570	chr9	36316139	36317338	ENSG00000159921	GNE	0.023149
Peak_103415	chr21	45922727	45923604	ENSG00000142156	COL6A1	0.023149
Peak_79134	chr19	50330654	50331015	ENSG00000131408	NR1H2	0.023148
Peak_67210	chr17	21511385	21512183	ENSG00000212719	C17orf51	0.023148
Peak_67210	chr17	21511385	21512183	ENSG00000266050		0.023148
Peak_71147	chr18	24201552	24202203	ENSG00000279332		0.023148
Peak_115996	chr3	127666985	127667812	ENSG00000114626	ABTB1	0.023147
Peak_28778	chr11	73576191	73576690	ENSG00000054965	FAM168A	0.023147
Peak_71147	chr18	24201552	24202203	ENSG00000154040	CABYR	0.023147
Peak_77048	chr19	1453315	1454253	ENSG00000115255	REEP6	0.023146
Peak_77048	chr19	1453315	1454253	ENSG00000115257		0.023146
Peak_105432	chr22	50275948	50276557	ENSG00000273253		0.023146
Peak_105432	chr22	50275948	50276557	ENSG00000073169	SELENOO	0.023146
Peak_23615	chr11	6410906	6412146	ENSG00000188124	OR2AG2	0.023145
Peak_61128	chr15	57158294	57159005	ENSG00000247982	LINC00926	0.023144
Peak_156029	chr6	3247058	3248319	ENSG00000137267	TUBB2A	0.023143
Peak_32350	chr11	112903113	112903984	ENSG00000247416	AP000802.1	0.023142
Peak_37877	chr12	54579552	54580250	ENSG00000135447	PPP1R1A	0.023142
Peak_97448	chr20	21520976	21523292	ENSG00000278041	AL133325.3	0.023142
Peak_61536	chr15	68620648	68621537	ENSG00000103647	CORO2B	0.023141
Peak_32350	chr11	112903113	112903984	ENSG00000149294	NCAM1	0.023141
Peak_145142	chr5	43073786	43074184	ENSG00000177738	AC025171.1	0.02314
Peak_126345	chr4	54645804	54646185	ENSG00000157404	KIT	0.023139
Peak_105199	chr22	42995079	42995496	ENSG00000100266	PACSIN2	0.023139
Peak_194887	chr8	129916442	129916785	ENSG00000254263	AC022973.3	0.023139
Peak_145142	chr5	43073786	43074184	ENSG00000172262	ZNF131	0.023139
Peak_67887	chr17	38877494	38877866	ENSG00000002834	LASP1	0.023137
Peak_23226	chr11	729206	730164	ENSG00000185507	IRF7	0.023135
Peak_12224	chr1	207807443	207808645	ENSG00000174059	CD34	0.023133
Peak_104739	chr22	32508740	32509564	ENSG00000100220	RTCB	0.023132
Peak_19861	chr10	71998800	72000107	ENSG00000122863	CHST3	0.023132
Peak_202010	chr9	98908222	98909044	ENSG00000204291	COL15A1	0.023131
Peak_105467	chr22	50732157	50732466	ENSG00000079974	RABL2B	0.02313
Peak_12100	chr1	205543211	205544311	ENSG00000174514	MFSD4A	0.023129
Peak_197307	chr9	14395339	14396191	ENSG00000273399	AL159169.3	0.023127
Peak_41	chr1	1157410	1159041	ENSG00000169972		0.023126
Peak_155851	chr5	180367770	180368500	ENSG00000050748	MAPK9	0.023125
Peak_201699	chr9	91246807	91247676	ENSG00000273381	AL158071.5	0.023124
Peak_202739	chr9	113361906	113362163	ENSG00000119411	BSPRY	0.023124
Peak_41	chr1	1157410	1159041	ENSG00000131584	ACAP3	0.023124
Peak_105410	chr22	49967543	49968130	ENSG00000100425	BRD1	0.023123
Peak_78374	chr19	34232528	34233496	ENSG00000257103	LSM14A	0.023122
Peak_64700	chr16	56610068	56610548	ENSG00000205362	MT1A	0.023122
Peak_63138	chr16	4307288	4308198	ENSG00000090447	TFAP4	0.023121
Peak_174726	chr7	50640824	50642317	ENSG00000185811	IKZF1	0.02312
Peak_94099	chr2	210452084	210452832	ENSG00000115365	LANCL1	0.023119
Peak_94099	chr2	210452084	210452832	ENSG00000021826	CPS1	0.023119
Peak_178352	chr7	100369094	100369627	ENSG00000121716		0.023119
Peak_205993	chrX	86021551	86022159	ENSG00000188419	CHM	0.023118
Peak_192636	chr8	108785841	108786062	ENSG00000164841	TMEM74	0.023118
Peak_67492	chr17	27319828	27320233	ENSG00000109046	WSB1	0.023118
Peak_65	chr1	1430299	1430786	ENSG00000205090	TMEM240	0.023118
Peak_96068	chr20	5109310	5109668	ENSG00000132646	PCNA	0.023118
Peak_96068	chr20	5109310	5109668	ENSG00000101290	CDS2	0.023118
Peak_141719	chr5	14153971	14154640	ENSG00000038382	TRIO	0.023117
Peak_85954	chr2	115199895	115200449	ENSG00000235026	DPP10-AS1	0.023116
Peak_63288	chr16	9976193	9977083	ENSG00000213853	EMP2	0.023116
Peak_66676	chr17	6575265	6575568	ENSG00000091622	PITPNM3	0.023116
Peak_9145	chr1	169650344	169651124	ENSG00000188404	SELL	0.023116
Peak_76537	chr18	74523885	74524491	ENSG00000150656	CNDP1	0.023116
Peak_67141	chr17	19507412	19508867	ENSG00000128482	RNF112	0.023115
Peak_109547	chr3	52041023	52041730	ENSG00000023330	ALAS1	0.023115
Peak_52545	chr13	112756684	112757965	ENSG00000277159	AL139384.2	0.023115
Peak_76502	chr18	74126721	74127876	ENSG00000265579	AC023301.1	0.023115
Peak_205360	chrX	47128880	47129844	ENSG00000102225	CDK16	0.023113
Peak_61752	chr15	74770912	74772229	ENSG00000213578	CPLX3	0.023113
Peak_79154	chr19	50551686	50552245	ENSG00000204653	ASPDH	0.023112
Peak_27141	chr11	43905736	43906395	ENSG00000244926		0.023112
Peak_6918	chr1	109649222	109649947	ENSG00000213366	GSTM2	0.023112
Peak_157548	chr6	31727121	31727524	ENSG00000213719	CLIC1	0.023111
Peak_157548	chr6	31727121	31727524	ENSG00000204410		0.023111
Peak_79154	chr19	50551686	50552245	ENSG00000161677	JOSD2	0.023111
Peak_170294	chr7	1532581	1533281	ENSG00000164880	INTS1	0.023111
Peak_86460	chr2	121197245	121198077	ENSG00000115112	TFCP2L1	0.02311
Peak_200317	chr9	69395422	69396283	ENSG00000135063	FAM189A2	0.023108
Peak_62887	chr16	91400	92039	ENSG00000161981		0.023107
Peak_62887	chr16	91400	92039	ENSG00000161980	POLR3K	0.023107
Peak_98594	chr20	34987928	34988639	ENSG00000078814	MYH7B	0.023107
Peak_97142	chr20	16712054	16713315	ENSG00000125870	SNRPB2	0.023106
Peak_156587	chr6	11251287	11252430	ENSG00000111859	NEDD9	0.023105
Peak_115581	chr3	118987185	118988179	ENSG00000144847	IGSF11	0.023105
Peak_9679	chr1	180956037	180956495	ENSG00000243155	AL162431.2	0.023105
Peak_23210	chr11	588054	588271	ENSG00000070047	PHRF1	0.023104
Peak_87137	chr2	130332374	130333226	ENSG00000136718		0.023103
Peak_87137	chr2	130332374	130333226	ENSG00000136710	CCDC115	0.023103
Peak_98661	chr20	36833319	36833563	ENSG00000149636	DSN1	0.023102
Peak_137731	chr4	162781859	162783670	ENSG00000250027	AC022272.1	0.023101
Peak_1925	chr1	44650522	44650797	ENSG00000126106	TMEM53	0.023101
Peak_1925	chr1	44650522	44650797	ENSG00000198520		0.023101
Peak_156191	chr6	5763985	5765655	ENSG00000270174	AL022097.1	0.0231
Peak_95790	chr2	241728456	241729131	ENSG00000188011	RTP5	0.0231
Peak_110460	chr3	69116215	69116480	ENSG00000163380	LMOD3	0.0231
Peak_33738	chr12	6233111	6233949	ENSG00000010278	CD9	0.023098
Peak_101009	chr21	16533623	16534933	ENSG00000269950	AP000962.1	0.023098
Peak_1473	chr1	33382228	33383398	ENSG00000121903	ZSCAN20	0.023097
Peak_147357	chr5	72610688	72611690	ENSG00000261269	AC093278.2	0.023095
Peak_203085	chr9	121743372	121744659	ENSG00000261534		0.023094
Peak_33806	chr12	6890637	6891821	ENSG00000111679	PTPN6	0.023094
Peak_22864	chr10	124741298	124741685	ENSG00000233334	FAM53B-AS1	0.023092
Peak_43929	chr12	128387830	128388289	ENSG00000181234	TMEM132C	0.023092
Peak_94842	chr2	222993653	222994875	ENSG00000224121	ATG12P2	0.023089
Peak_66721	chr17	7477968	7478560	ENSG00000161958	FGF11	0.023088
Peak_66721	chr17	7477968	7478560	ENSG00000272884		0.023088
Peak_43168	chr12	108691062	108692748	ENSG00000075856	SART3	0.023088
Peak_43168	chr12	108691062	108692748	ENSG00000136003	ISCU	0.023087
Peak_181841	chr7	140348879	140349582	ENSG00000157800	SLC37A3	0.023087
Peak_8899	chr1	165524409	165525492	ENSG00000143171	RXRG	0.023086
Peak_17000	chr10	30781357	30782104	ENSG00000197321	SVIL	0.023085
Peak_64616	chr16	55371090	55371410	ENSG00000087245	MMP2	0.023084
Peak_120395	chr3	181702092	181702390	ENSG00000276690		0.023084
Peak_121888	chr4	6732632	6733359	ENSG00000186222	BLOC1S4	0.023083
Peak_194081	chr8	119935996	119936697	ENSG00000155792	DEPTOR	0.023083
Peak_24276	chr11	17528065	17528777	ENSG00000006071	ABCC8	0.023083
Peak_157761	chr6	36851209	36851475	ENSG00000124772	CPNE5	0.023082
Peak_138910	chr4	173415238	173415639	ENSG00000272870	AC097534.2	0.023082
Peak_155134	chr5	167294674	167295671	ENSG00000145934	TENM2	0.023081
Peak_156184	chr6	5671199	5671544	ENSG00000270174	AL022097.1	0.02308
Peak_66721	chr17	7477968	7478560	ENSG00000181284	TMEM102	0.023079
Peak_62052	chr15	82197831	82198388	ENSG00000140598	EFL1	0.023077
Peak_62052	chr15	82197831	82198388	ENSG00000188659		0.023077
Peak_109547	chr3	52041023	52041730	ENSG00000243989	ACY1	0.023077
Peak_109547	chr3	52041023	52041730	ENSG00000114779		0.023077
Peak_60568	chr15	41568294	41568979	ENSG00000137825	ITPKA	0.023075
Peak_109442	chr3	49539655	49540551	ENSG00000226913	BSN-DT	0.023074
Peak_109442	chr3	49539655	49540551	ENSG00000164061		0.023074
Peak_203073	chr9	121637520	121638596	ENSG00000261534		0.023072
Peak_4434	chr1	84433106	84434237	ENSG00000117133	RPF1	0.023072
Peak_147156	chr5	65913503	65914462	ENSG00000112851	ERBIN	0.023071
Peak_104786	chr22	35430692	35431353	ENSG00000100297	MCM5	0.02307
Peak_15125	chr10	1034751	1035793	ENSG00000107929	LARP4B	0.02307
Peak_161200	chr6	73579445	73581254	ENSG00000234882	EIF3EP1	0.023069
Peak_8029	chr1	151294888	151295734	ENSG00000159352	PSMD4	0.023069
Peak_161200	chr6	73579445	73581254	ENSG00000239626	RPSAP41	0.023068
Peak_17831	chr10	43361712	43362985	ENSG00000230555	AL450326.1	0.023068
Peak_173534	chr7	37492790	37493513	ENSG00000155849	ELMO1	0.023068
Peak_1698	chr1	39842794	39843524	ENSG00000043514	TRIT1	0.023066
Peak_77515	chr19	10226558	10227900	ENSG00000130811	EIF3G	0.023064
Peak_98928	chr20	45372655	45373388	ENSG00000124145	SDC4	0.023064
Peak_167447	chr6	134323760	134324004	ENSG00000118515	SGK1	0.023063
Peak_1693	chr1	39785433	39786594	ENSG00000116983		0.023063
Peak_147218	chr5	67291339	67292603	ENSG00000134061	CD180	0.023063
Peak_132932	chr4	117460364	117461516	ENSG00000237684		0.023062
Peak_77559	chr19	10751273	10751600	ENSG00000079805	DNM2	0.023062
Peak_203853	chr9	136090935	136091166	ENSG00000148411	NACC2	0.023062
Peak_1693	chr1	39785433	39786594	ENSG00000084072	PPIE	0.023062
Peak_206357	chrX	102126990	102127311	ENSG00000184515	BEX5	0.02306
Peak_9685	chr1	180982055	180982991	ENSG00000153029	MR1	0.023059
Peak_95379	chr2	232871827	232873567	ENSG00000251791	SCARNA6	0.023057
Peak_37625	chr12	50101921	50103154	ENSG00000066117	SMARCD1	0.023057
Peak_99595	chr20	62914994	62915339	ENSG00000273759		0.023056
Peak_158023	chr6	43174209	43174949	ENSG00000171467	ZNF318	0.023055
Peak_120493	chr3	183581567	183582115	ENSG00000172578	KLHL6	0.023055
Peak_86350	chr2	119641435	119642253	ENSG00000144120	TMEM177	0.023054
Peak_12174	chr1	206690576	206690942	ENSG00000224114	AL591846.1	0.023054
Peak_75860	chr18	69948403	69949334	ENSG00000150637	CD226	0.023053
Peak_54170	chr14	35818199	35818786	ENSG00000174373	RALGAPA1	0.023052
Peak_203425	chr9	128382030	128384430	ENSG00000167123	CERCAM	0.023052
Peak_65349	chr16	66608390	66608850	ENSG00000140931	CMTM3	0.023048
Peak_106527	chr3	9864018	9865010	ENSG00000156990	RPUSD3	0.023048
Peak_203871	chr9	136345161	136346215	ENSG00000165688		0.023048
Peak_203871	chr9	136345161	136346215	ENSG00000165689	ENTR1	0.023048
Peak_36697	chr12	39636033	39636238	ENSG00000173208	ABCD2	0.023048
Peak_151387	chr5	115634252	115635070	ENSG00000249249	AC010226.1	0.023048
Peak_151387	chr5	115634252	115635070	ENSG00000243414		0.023048
Peak_155583	chr5	173670717	173671934	ENSG00000253686	LINC01484	0.023048
Peak_186763	chr8	52380385	52381052	ENSG00000240534	RPL34P17	0.023047
Peak_4471	chr1	84944694	84945553	ENSG00000055732	MCOLN3	0.023047
Peak_19895	chr10	72331571	72332595	ENSG00000269926	DDIT4-AS1	0.023046
Peak_99589	chr20	62873694	62873960	ENSG00000101190	TCFL5	0.023046
Peak_15063	chr1	248886603	248886806	ENSG00000185220	PGBD2	0.023045
Peak_168903	chr6	149231812	149232242	ENSG00000228408	AL031056.1	0.023044
Peak_168903	chr6	149231812	149232242	ENSG00000055208	TAB2	0.023044
Peak_202401	chr9	104775338	104775687	ENSG00000165028	NIPSNAP3B	0.023044
Peak_1478	chr1	33455669	33456151	ENSG00000121903	ZSCAN20	0.023044
Peak_8619	chr1	161532034	161532241	ENSG00000203747	FCGR3A	0.023044
Peak_13544	chr1	225770512	225770959	ENSG00000143742	SRP9	0.023044
Peak_76782	chr18	77107904	77108726	ENSG00000197971	MBP	0.023044
Peak_166527	chr6	125095693	125096254	ENSG00000111907	TPD52L1	0.023043
Peak_27250	chr11	45909458	45909883	ENSG00000121680	PEX16	0.023043
Peak_4973	chr1	89957002	89957753	ENSG00000162664	ZNF326	0.023043
Peak_1451	chr1	33126917	33128012	ENSG00000160094	ZNF362	0.023042
Peak_44810	chr13	31191961	31193092	ENSG00000120694	HSPH1	0.023042
Peak_69764	chr18	830957	831293	ENSG00000176105	YES1	0.023042
Peak_64426	chr16	50209960	50211071	ENSG00000155393	HEATR3	0.02304
Peak_183041	chr8	1879834	1881885	ENSG00000282692	AC129915.3	0.023039
Peak_95863	chr20	1212979	1213277	ENSG00000125895		0.023039
Peak_203621	chr9	131178365	131178626	ENSG00000236986		0.023038
Peak_43382	chr12	113369069	113370034	ENSG00000139410	SDSL	0.023038
Peak_82112	chr2	48420194	48421123	ENSG00000162869	PPP1R21	0.023037
Peak_106545	chr3	10189270	10190056	ENSG00000157014	TATDN2	0.023037
Peak_106545	chr3	10189270	10190056	ENSG00000272410		0.023036
Peak_153205	chr5	141849011	141850594	ENSG00000013561	RNF14	0.023035
Peak_178387	chr7	100836951	100837812	ENSG00000087085	ACHE	0.023035
Peak_191755	chr8	98004526	98006335	ENSG00000104341	LAPTM4B	0.023034
Peak_103276	chr21	42923674	42924394	ENSG00000160193	WDR4	0.023034
Peak_103276	chr21	42923674	42924394	ENSG00000160194	NDUFV3	0.023034
Peak_99650	chr20	63948863	63950300	ENSG00000026036		0.023034
Peak_59956	chr15	28984303	28985546	ENSG00000104059	FAM189A1	0.023033
Peak_203885	chr9	136543725	136544824	ENSG00000196366	C9orf163	0.023032
Peak_203885	chr9	136543725	136544824	ENSG00000148396	SEC16A	0.023032
Peak_99650	chr20	63948863	63950300	ENSG00000197457	STMN3	0.023032
Peak_99650	chr20	63948863	63950300	ENSG00000258366	RTEL1	0.023032
Peak_157559	chr6	31817971	31818445	ENSG00000204388	HSPA1B	0.023031
Peak_206945	chrX	120485580	120486566	ENSG00000237757	EEF1A1P30	0.023031
Peak_178300	chr7	99392756	99393515	ENSG00000106245		0.023031
Peak_178300	chr7	99392756	99393515	ENSG00000106244	PDAP1	0.023031
Peak_127740	chr4	67635233	67636154	ENSG00000109163	GNRHR	0.02303
Peak_28739	chr11	73177309	73178469	ENSG00000137478	FCHSD2	0.02303
Peak_43813	chr12	124474411	124475508	ENSG00000214650	AC073592.1	0.02303
Peak_77022	chr19	1302181	1303387	ENSG00000267493		0.023027
Peak_202543	chr9	107637160	107638376	ENSG00000136826	KLF4	0.023027
Peak_143072	chr5	24606949	24607570	ENSG00000251294	AC091885.2	0.023027
Peak_182932	chr7	157784910	157785353	ENSG00000233038	AC011899.2	0.023027
Peak_62009	chr15	80750612	80750932	ENSG00000103888	CEMIP	0.023026
Peak_81551	chr2	38128786	38129092	ENSG00000138061		0.023024
Peak_203885	chr9	136543725	136544824	ENSG00000196366	C9orf163	0.023024
Peak_203885	chr9	136543725	136544824	ENSG00000148396	SEC16A	0.023024
Peak_30435	chr11	94586044	94586916	ENSG00000168876		0.023024
Peak_30435	chr11	94586044	94586916	ENSG00000020922	MRE11	0.023024
Peak_104923	chr22	37972938	37973257	ENSG00000100146	SOX10	0.023023
Peak_63061	chr16	2501095	2501874	ENSG00000162062	TEDC2	0.023022
Peak_83008	chr2	61763698	61764872	ENSG00000212978	AC016747.1	0.023021
Peak_56825	chr14	64681767	64682925	ENSG00000070182	SPTB	0.023021
Peak_121521	chr3	197327522	197328113	ENSG00000075711	DLG1	0.02302
Peak_80818	chr2	21255797	21256639	ENSG00000084674	APOB	0.023019
Peak_4953	chr1	89804514	89805361	ENSG00000171492	LRRC8D	0.023019
Peak_94703	chr2	219289395	219290286	ENSG00000115657	ABCB6	0.023017
Peak_62113	chr15	84637947	84638517	ENSG00000197696	NMB	0.023017
Peak_24094	chr11	13971044	13971440	ENSG00000262655	SPON1	0.023017
Peak_146690	chr5	61620589	61621931	ENSG00000279985		0.023017
Peak_98984	chr20	46631305	46632450	ENSG00000273893		0.023017
Peak_98984	chr20	46631305	46632450	ENSG00000158296	SLC13A3	0.023017
Peak_79794	chr2	7012398	7012772	ENSG00000151692	RNF144A	0.023016
Peak_6990	chr1	110555280	110557051	ENSG00000134248	LAMTOR5	0.023016
Peak_153495	chr5	147072633	147072960	ENSG00000156475	PPP2R2B	0.023016
Peak_79794	chr2	7012398	7012772	ENSG00000228203	RNF144A-AS1	0.023015
Peak_1776	chr1	41574044	41574726	ENSG00000230638	AL445933.1	0.023015
Peak_22505	chr10	116971907	116972465	ENSG00000165868	HSPA12A	0.023012
Peak_78752	chr19	43634445	43634881	ENSG00000073050	XRCC1	0.023011
Peak_185991	chr8	41542507	41543502	ENSG00000158669	GPAT4	0.02301
Peak_59306	chr14	104633028	104634538	ENSG00000184601	C14orf180	0.023009
Peak_66333	chr16	88783369	88784472	ENSG00000141012	GALNS	0.023008
Peak_66333	chr16	88783369	88784472	ENSG00000167515		0.023007
Peak_26058	chr11	33027667	33028830	ENSG00000280798		0.023007
Peak_77933	chr19	18057580	18058974	ENSG00000105643	ARRDC2	0.023006
Peak_2679	chr1	66643045	66643342	ENSG00000248458		0.023006
Peak_176282	chr7	79421490	79422248	ENSG00000234456	MAGI2-AS3	0.023005
Peak_176282	chr7	79421490	79422248	ENSG00000187391	MAGI2	0.023005
Peak_77558	chr19	10748866	10749204	ENSG00000079805	DNM2	0.023003
Peak_185249	chr8	33514043	33514894	ENSG00000133874	RNF122	0.023003
Peak_43591	chr12	120584416	120584866	ENSG00000167272	POP5	0.023002
Peak_87404	chr2	136049574	136050440	ENSG00000121966	CXCR4	0.023001
Peak_28128	chr11	62379086	62379965	ENSG00000162174	ASRGL1	0.023001
Peak_1319	chr1	30733542	30733884	ENSG00000186056	MATN1-AS1	0.023001
Peak_119955	chr3	173921621	173922078	ENSG00000228213	NLGN1-AS1	0.023
Peak_8327	chr1	156400008	156401113	ENSG00000163468		0.023
Peak_110774	chr3	73057036	73057946	ENSG00000255423	EBLN2	0.022999
Peak_13921	chr1	232629855	232631008	ENSG00000212916	MAP10	0.022999
Peak_14998	chr1	248015811	248016195	ENSG00000187080	OR2AK2	0.022998
Peak_7566	chr1	119674697	119676118	ENSG00000240244	GAPDHP33	0.022997
Peak_2687	chr1	66981300	66981610	ENSG00000152763	WDR78	0.022996
Peak_2687	chr1	66981300	66981610	ENSG00000198160	MIER1	0.022996
Peak_64358	chr16	48541877	48542512	ENSG00000280067		0.022995
Peak_43847	chr12	124754781	124755889	ENSG00000196498	NCOR2	0.022994
Peak_77209	chr19	3536313	3537936	ENSG00000105325	FZR1	0.022993
Peak_113806	chr3	100095968	100096419	ENSG00000168386	FILIP1L	0.022993
Peak_24792	chr11	22792510	22793105	ENSG00000091664	SLC17A6	0.022993
Peak_37563	chr12	49232973	49235003	ENSG00000167550	RHEBL1	0.022993
Peak_160675	chr6	68760979	68761897	ENSG00000230910	AL391807.1	0.022992
Peak_22859	chr10	124719207	124719841	ENSG00000189319	FAM53B	0.022992
Peak_66784	chr17	8192108	8192710	ENSG00000178921	PFAS	0.022992
Peak_66784	chr17	8192108	8192710	ENSG00000178971		0.022992
Peak_160675	chr6	68760979	68761897	ENSG00000135298	ADGRB3	0.022991
Peak_196529	chr9	7983026	7984679	ENSG00000137038	DMAC1	0.022991
Peak_49284	chr13	80140673	80141807	ENSG00000284196	AL158064.1	0.022991
Peak_205326	chrX	45134000	45135163	ENSG00000183690	EFHC2	0.02299
Peak_78713	chr19	42255729	42256615	ENSG00000160570	DEDD2	0.022989
Peak_78713	chr19	42255729	42256615	ENSG00000167625		0.022989
Peak_119447	chr3	167814357	167815402	ENSG00000114204	SERPINI2	0.022989
Peak_28380	chr11	65476896	65478165	ENSG00000173727	AP000769.1	0.022989
Peak_204608	chrX	16892602	16893329	ENSG00000169891	REPS2	0.022987
Peak_76956	chr19	607220	607661	ENSG00000099822	HCN2	0.022987
Peak_104827	chr22	36343666	36344773	ENSG00000100342	APOL1	0.022987
Peak_100714	chr21	14253648	14254288	ENSG00000185272	RBM11	0.022987
Peak_14460	chr1	240093162	240093764	ENSG00000228818	AL359918.1	0.022986
Peak_93707	chr2	203361476	203362248	ENSG00000138443	ABI2	0.022985
Peak_69549	chr17	81200742	81201139	ENSG00000141577	CEP131	0.022985
Peak_6220	chr1	103514578	103515359	ENSG00000240038	AMY2B	0.022985
Peak_102829	chr21	32600758	32601319	ENSG00000265590	AP000275.2	0.022985
Peak_102829	chr21	32600758	32601319	ENSG00000159079	CFAP298	0.022985
Peak_184349	chr8	19095827	19096093	ENSG00000156011	PSD3	0.022984
Peak_170713	chr7	8387292	8388308	ENSG00000234718	AC007161.1	0.022984
Peak_56011	chr14	52960651	52961494	ENSG00000073712	FERMT2	0.022983
Peak_157322	chr6	26553142	26555035	ENSG00000182952	HMGN4	0.022982
Peak_205545	chrX	56802749	56804251	ENSG00000198455	ZXDB	0.022982
Peak_42990	chr12	104569714	104570160	ENSG00000279176	AC079316.2	0.022981
Peak_44002	chr12	131912518	131912924	ENSG00000177169	ULK1	0.02298
Peak_203966	chr9	137238030	137238369	ENSG00000198113	TOR4A	0.022979
Peak_21381	chr10	100370853	100371660	ENSG00000095485	CWF19L1	0.022978
Peak_156083	chr6	3748326	3748651	ENSG00000270504	AL391422.3	0.022977
Peak_204090	chrX	3814481	3815436	ENSG00000002586	CD99	0.022977
Peak_156083	chr6	3748326	3748651	ENSG00000168994	PXDC1	0.022976
Peak_184490	chr8	22212099	22212854	ENSG00000168495	POLR3D	0.022976
Peak_70734	chr18	12366465	12366808	ENSG00000141391	PRELID3A	0.022976
Peak_76783	chr18	77114277	77115728	ENSG00000197971	MBP	0.022974
Peak_66024	chr16	82603814	82604131	ENSG00000140945	CDH13	0.022973
Peak_1878	chr1	44005634	44006224	ENSG00000230615	AL139220.2	0.022973
Peak_1878	chr1	44005634	44006224	ENSG00000196517	SLC6A9	0.022973
Peak_201574	chr9	88481695	88482518	ENSG00000106723	SPIN1	0.022972
Peak_24339	chr11	18699941	18700308	ENSG00000179057	IGSF22	0.022972
Peak_33812	chr12	6927455	6928106	ENSG00000215021		0.022972
Peak_33812	chr12	6927455	6928106	ENSG00000126749	EMG1	0.022972
Peak_22861	chr10	124724243	124725345	ENSG00000278831	AL513190.1	0.02297
Peak_124931	chr4	37324422	37325079	ENSG00000174145	NWD2	0.022969
Peak_95025	chr2	226790901	226792327	ENSG00000081052	COL4A4	0.022969
Peak_95025	chr2	226790901	226792327	ENSG00000169031	COL4A3	0.022969
Peak_93638	chr2	201125464	201125964	ENSG00000226312	CFLAR-AS1	0.022968
Peak_126269	chr4	52868163	52868616	ENSG00000248115	AC023154.1	0.022967
Peak_183038	chr8	1853201	1854007	ENSG00000104728	ARHGEF10	0.022967
Peak_103426	chr21	46150471	46150952	ENSG00000160284	SPATC1L	0.022967
Peak_98726	chr20	38420746	38421154	ENSG00000196756	SNHG17	0.022967
Peak_67917	chr17	39654425	39654728	ENSG00000131748	STARD3	0.022966
Peak_37948	chr12	56081488	56082068	ENSG00000197728	RPS26	0.022966
Peak_85396	chr2	104788634	104789487	ENSG00000234177	LINC01114	0.022965
Peak_67577	chr17	28937277	28937820	ENSG00000179761	PIPOX	0.022965
Peak_67577	chr17	28937277	28937820	ENSG00000109118	PHF12	0.022965
Peak_45573	chr13	40189625	40191040	ENSG00000215483	LINC00598	0.022965
Peak_15851	chr10	13885258	13886451	ENSG00000235410	AL157896.1	0.022964
Peak_152737	chr5	132819936	132822196	ENSG00000235253		0.022964
Peak_1252	chr1	27858028	27858746	ENSG00000130775	THEMIS2	0.022961
Peak_38051	chr12	57712646	57713236	ENSG00000135506	OS9	0.022961
Peak_208215	chrX	153381710	153382566	ENSG00000063587	ZNF275	0.02296
Peak_16342	chr10	21509347	21510801	ENSG00000204682		0.022958
Peak_19190	chr10	59018574	59019383	ENSG00000237949	LINC00844	0.022958
Peak_23199	chr11	479346	479787	ENSG00000174915	PTDSS2	0.022958
Peak_11876	chr1	203146984	203147794	ENSG00000133055	MYBPH	0.022958
Peak_200778	chr9	74820930	74822052	ENSG00000135045	C9orf40	0.022957
Peak_32986	chr11	124916831	124917977	ENSG00000279342		0.022957
Peak_81973	chr2	46298546	46299300	ENSG00000116016	EPAS1	0.022956
Peak_68641	chr17	59329609	59329873	ENSG00000278863	AC091059.2	0.022956
Peak_92516	chr2	189149779	189150519	ENSG00000204262	COL5A2	0.022954
Peak_65	chr1	1430299	1430786	ENSG00000107404	DVL1	0.022954
Peak_2169	chr1	52702834	52703708	ENSG00000198841	KTI12	0.022954
Peak_103167	chr21	40681169	40681538	ENSG00000233756	DSCAM-IT1	0.022954
Peak_206388	chrX	103248775	103248974	ENSG00000180964	TCEAL8	0.022953
Peak_104332	chr22	20533662	20534264	ENSG00000099910	KLHL22	0.022953
Peak_104332	chr22	20533662	20534264	ENSG00000099917	MED15	0.022953
Peak_3532	chr1	75524591	75524790	ENSG00000224493	AC093156.1	0.022953
Peak_21643	chr10	104688025	104688606	ENSG00000226387	SORCS3-AS1	0.022952
Peak_59956	chr15	28984303	28985546	ENSG00000104044	OCA2	0.022951
Peak_201637	chr9	89528689	89530096	ENSG00000187764	SEMA4D	0.022951
Peak_8160	chr1	154420182	154420572	ENSG00000160712	IL6R	0.022951
Peak_104396	chr22	23112923	23114599	ENSG00000275004	ZNF280B	0.02295
Peak_201881	chr9	95462358	95463391	ENSG00000158169	FANCC	0.02295
Peak_32573	chr11	117723685	117724545	ENSG00000279586	AP000711.1	0.02295
Peak_102868	chr21	33196751	33197384	ENSG00000159110	IFNAR2	0.022949
Peak_181278	chr7	128938818	128939838	ENSG00000128604	IRF5	0.022949
Peak_69139	chr17	75019791	75020051	ENSG00000180901	KCTD2	0.022948
Peak_135769	chr4	143402327	143403724	ENSG00000228981	AC097658.1	0.022943
Peak_104864	chr22	37267068	37267359	ENSG00000100055	CYTH4	0.022943
Peak_86969	chr2	127108092	127108538	ENSG00000260163	AC012508.1	0.022943
Peak_87055	chr2	128347671	128348853	ENSG00000136720	HS6ST1	0.022941
Peak_16177	chr10	18523014	18523517	ENSG00000240291		0.022941
Peak_57073	chr14	69719486	69720005	ENSG00000100650	SRSF5	0.022941
Peak_173958	chr7	42887802	42889157	ENSG00000261019	AC010132.4	0.022938
Peak_192396	chr8	106772737	106773292	ENSG00000174429	ABRA	0.022937
Peak_29446	chr11	83813349	83813622	ENSG00000254629	AP002370.1	0.022937
Peak_152978	chr5	138391518	138392713	ENSG00000120733	KDM3B	0.022936
Peak_99661	chr20	64099145	64099344	ENSG00000171700		0.022936
Peak_206800	chrX	115894057	115894411	ENSG00000147246	HTR2C	0.022934
Peak_80396	chr2	15576900	15577488	ENSG00000079785	DDX1	0.022934
Peak_91682	chr2	182761630	182762601	ENSG00000162998	FRZB	0.022934
Peak_53155	chr14	24296822	24297355	ENSG00000136305	CIDEB	0.022934
Peak_53155	chr14	24296822	24297355	ENSG00000213903		0.022934
Peak_3395	chr1	74249510	74249709	ENSG00000116783	TNNI3K	0.022934
Peak_11418	chr1	197314611	197315671	ENSG00000213047	DENND1B	0.022933
Peak_118166	chr3	157075574	157076677	ENSG00000240875	LINC00886	0.022932
Peak_182017	chr7	143203309	143203820	ENSG00000236398	TAS2R39	0.022932
Peak_157893	chr6	39777161	39778147	ENSG00000281969	AL592158.1	0.022931
Peak_32414	chr11	114162382	114163286	ENSG00000166741	NNMT	0.022931
Peak_205587	chrX	65581797	65582624	ENSG00000274536	AL034397.3	0.02293
Peak_77818	chr19	16083326	16083766	ENSG00000167460	TPM4	0.022929
Peak_102802	chr21	32331525	32331884	ENSG00000159055	MIS18A	0.022929
Peak_59042	chr14	99592760	99593526	ENSG00000182218	HHIPL1	0.022928
Peak_57379	chr14	76768147	76768835	ENSG00000258610		0.022927
Peak_130842	chr4	98565613	98567216	ENSG00000163116	STPG2	0.022926
Peak_80039	chr2	11679795	11680686	ENSG00000134324	LPIN1	0.022925
Peak_84544	chr2	85523561	85524942	ENSG00000168906	MAT2A	0.022925
Peak_77879	chr19	17325773	17326329	ENSG00000074855	ANO8	0.022923
Peak_77879	chr19	17325773	17326329	ENSG00000130299	GTPBP3	0.022923
Peak_35773	chr12	27575546	27576208	ENSG00000248100	AC087257.1	0.022923
Peak_23300	chr11	1549052	1549937	ENSG00000182208	MOB2	0.022922
Peak_1800	chr1	42013903	42014393	ENSG00000127124	HIVEP3	0.022922
Peak_102858	chr21	33058336	33059955	ENSG00000184221	OLIG1	0.022921
Peak_66008	chr16	82146804	82147566	ENSG00000135698	MPHOSPH6	0.02292
Peak_22535	chr10	117532668	117532900	ENSG00000229847	EMX2OS	0.022918
Peak_63156	chr16	4411587	4412322	ENSG00000126603	GLIS2	0.022918
Peak_38806	chr12	64229256	64230682	ENSG00000255642	PABPC1P4	0.022918
Peak_56825	chr14	64681767	64682925	ENSG00000258824		0.022917
Peak_66974	chr17	16535566	16536369	ENSG00000175061	LRRC75A-AS1	0.022916
Peak_128471	chr4	74004147	74004385	ENSG00000163735	CXCL5	0.022914
Peak_104214	chr22	17859074	17859869	ENSG00000093100		0.022914
Peak_43470	chr12	117060286	117061092	ENSG00000277840		0.022913
Peak_121689	chr4	2071244	2072357	ENSG00000185049	NELFA	0.022912
Peak_121689	chr4	2071244	2072357	ENSG00000243449		0.022912
Peak_21455	chr10	102117383	102118175	ENSG00000166197	NOLC1	0.022912
Peak_66586	chr17	3865180	3865563	ENSG00000074356	NCBP3	0.022912
Peak_121440	chr3	195580755	195580973	ENSG00000184203	PPP1R2	0.022912
Peak_31796	chr11	105738974	105739645	ENSG00000255403	AP000641.1	0.022912
Peak_43963	chr12	130254231	130255260	ENSG00000151952	TMEM132D	0.022912
Peak_140519	chr5	717643	717954	ENSG00000171368	TPPP	0.022912
Peak_52048	chr13	106533904	106534287	ENSG00000274204	AL138689.1	0.022912
Peak_63199	chr16	4994634	4995593	ENSG00000103184	SEC14L5	0.02291
Peak_45777	chr13	44132680	44133285	ENSG00000227258	SMIM2-AS1	0.02291
Peak_78410	chr19	35126350	35126973	ENSG00000089327		0.022909
Peak_22136	chr10	110220361	110220730	ENSG00000119950	MXI1	0.022909
Peak_121524	chr3	197354342	197355232	ENSG00000075711	DLG1	0.022909
Peak_208139	chrX	150772190	150772524	ENSG00000063601	MTMR1	0.022907
Peak_1682	chr1	39541293	39541719	ENSG00000183682	BMP8A	0.022907
Peak_77947	chr19	18157159	18157429	ENSG00000216490	IFI30	0.022906
Peak_203363	chr9	127780465	127780807	ENSG00000136807	CDK9	0.022906
Peak_26172	chr11	34585753	34586930	ENSG00000135373	EHF	0.022906
Peak_182587	chr7	149064937	149066355	ENSG00000204947		0.022906
Peak_182587	chr7	149064937	149066355	ENSG00000197024	ZNF398	0.022906
Peak_8517	chr1	160078380	160079255	ENSG00000018625	ATP1A2	0.022905
Peak_896	chr1	19453800	19454111	ENSG00000077549	CAPZB	0.022904
Peak_2266	chr1	55374309	55375917	ENSG00000162402	USP24	0.022904
Peak_120310	chr3	179942157	179943048	ENSG00000244302		0.022902
Peak_208140	chrX	150774925	150775607	ENSG00000102181	CD99L2	0.022901
Peak_32552	chr11	117604464	117605022	ENSG00000279586	AP000711.1	0.022901
Peak_77001	chr19	1180523	1180861	ENSG00000118046	STK11	0.0229
Peak_82578	chr2	55408943	55409820	ENSG00000162997	PRORSD1P	0.0229
Peak_82578	chr2	55408943	55409820	ENSG00000240401		0.0229
Peak_59340	chr14	104967604	104968010	ENSG00000185567	AHNAK2	0.0229
Peak_111473	chr3	78728545	78729574	ENSG00000169855	ROBO1	0.0229
Peak_45613	chr13	40589610	40590156	ENSG00000229456	RLIMP1	0.0229
Peak_99559	chr20	62382686	62383028	ENSG00000130702	LAMA5	0.0229
Peak_204801	chrX	23901629	23902825	ENSG00000174010	KLHL15	0.022899
Peak_118422	chr3	159821764	159822095	ENSG00000151967	SCHIP1	0.022898
Peak_7953	chr1	149942266	149942560	ENSG00000143368	SF3B4	0.022898
Peak_79524	chr2	1990135	1991438	ENSG00000130508	PXDN	0.022897
Peak_42085	chr12	92871175	92871735	ENSG00000258012	AC026111.1	0.022896
Peak_23168	chr10	133688998	133690125	ENSG00000256925	ADGRA1-AS1	0.022895
Peak_43062	chr12	106115397	106115876	ENSG00000257438	AC011595.1	0.022895
Peak_81270	chr2	32874568	32875336	ENSG00000049323	LTBP1	0.022894
Peak_44371	chr13	23406925	23407226	ENSG00000229558	SACS-AS1	0.022893
Peak_9504	chr1	177181122	177182373	ENSG00000152092	ASTN1	0.022892
Peak_205728	chrX	71181532	71182786	ENSG00000184634	MED12	0.022891
Peak_81090	chr2	27096047	27096775	ENSG00000138080	EMILIN1	0.022891
Peak_83415	chr2	71153832	71154487	ENSG00000124370	MCEE	0.022891
Peak_83415	chr2	71153832	71154487	ENSG00000124383	MPHOSPH10	0.022891
Peak_184475	chr8	22114490	22115407	ENSG00000168476	REEP4	0.022891
Peak_28584	chr11	68828461	68828825	ENSG00000110090	CPT1A	0.022891
Peak_12200	chr1	207064251	207065146	ENSG00000180667	YOD1	0.02289
Peak_102134	chr21	25907968	25908263	ENSG00000233783	AP001442.1	0.022889
Peak_15313	chr10	5944322	5944767	ENSG00000232807	AL137186.2	0.022888
Peak_188088	chr8	64365941	64366351	ENSG00000254377	MIR124-2HG	0.022888
Peak_85218	chr2	101710500	101711239	ENSG00000071054	MAP4K4	0.022886
Peak_77940	chr19	18100793	18101023	ENSG00000099308	MAST3	0.022885
Peak_77940	chr19	18100793	18101023	ENSG00000096996	IL12RB1	0.022885
Peak_12017	chr1	204846386	204847155	ENSG00000163531	NFASC	0.022885
Peak_37609	chr12	49978970	49979773	ENSG00000161800	RACGAP1	0.022885
Peak_117526	chr3	151356875	151358022	ENSG00000138271	GPR87	0.022884
Peak_803	chr1	17067206	17067748	ENSG00000117118	SDHB	0.022884
Peak_66172	chr16	85309556	85310599	ENSG00000131153	GINS2	0.022883
Peak_67533	chr17	27993226	27994185	ENSG00000232859	LYRM9	0.022883
Peak_115806	chr3	123439684	123441049	ENSG00000121542	SEC22A	0.022883
Peak_178092	chr7	95389110	95389381	ENSG00000105852	PON3	0.022883
Peak_79055	chr19	48812142	48812921	ENSG00000087076	HSD17B14	0.022881
Peak_27304	chr11	46687382	46687815	ENSG00000175220	ARHGAP1	0.02288
Peak_27304	chr11	46687382	46687815	ENSG00000175213	ZNF408	0.02288
Peak_78533	chr19	38250991	38251603	ENSG00000011332	DPF1	0.022879
Peak_15127	chr10	1043439	1043955	ENSG00000232656	IDI2-AS1	0.022879
Peak_65382	chr16	66977486	66978203	ENSG00000280416	AC009084.3	0.022879
Peak_7566	chr1	119674697	119676118	ENSG00000198857	HSD3BP5	0.022879
Peak_55915	chr14	51023931	51024468	ENSG00000258711	AL358334.2	0.022878
Peak_32261	chr11	111531146	111532393	ENSG00000204381	LAYN	0.022878
Peak_144639	chr5	38551134	38551349	ENSG00000113594	LIFR	0.022877
Peak_186215	chr8	48191983	48192735	ENSG00000253729	PRKDC	0.022876
Peak_186215	chr8	48191983	48192735	ENSG00000104738	MCM4	0.022876
Peak_58856	chr14	94101771	94102111	ENSG00000089737	DDX24	0.022875
Peak_58856	chr14	94101771	94102111	ENSG00000165948		0.022875
Peak_64490	chr16	51119451	51119961	ENSG00000103449	SALL1	0.022875
Peak_9837	chr1	183931968	183933484	ENSG00000173627	APOBEC4	0.022875
Peak_12040	chr1	205047718	205048959	ENSG00000117222	RBBP5	0.022875
Peak_78221	chr19	29504446	29505581	ENSG00000131943	C19orf12	0.022874
Peak_79547	chr2	2576779	2577895	ENSG00000234423	LINC01250	0.022874
Peak_63885	chr16	31128815	31129096	ENSG00000089280	FUS	0.022874
Peak_5277	chr1	95244259	95244624	ENSG00000226026	AC092802.1	0.022874
Peak_5277	chr1	95244259	95244624	ENSG00000122481	RWDD3	0.022874
Peak_14875	chr1	246008159	246009081	ENSG00000225222	CHCHD4P5	0.022874
Peak_63100	chr16	3149697	3151046	ENSG00000122386	ZNF205	0.022873
Peak_205522	chrX	55145925	55146354	ENSG00000182518	FAM104B	0.022872
Peak_139291	chr4	176451052	176452329	ENSG00000150630	VEGFC	0.022872
Peak_83007	chr2	61694216	61695370	ENSG00000212978	AC016747.1	0.022872
Peak_99594	chr20	62900013	62900928	ENSG00000273759		0.022872
Peak_64304	chr16	46910995	46911863	ENSG00000155330	C16orf87	0.022871
Peak_103230	chr21	42190032	42190878	ENSG00000184385	UMODL1-AS1	0.022871
Peak_95875	chr20	1373496	1374131	ENSG00000125895		0.022871
Peak_62127	chr15	84947959	84948689	ENSG00000073417	PDE8A	0.02287
Peak_153628	chr5	149564603	149565439	ENSG00000230551		0.02287
Peak_155676	chr5	176530983	176531834	ENSG00000170085	SIMC1	0.02287
Peak_79545	chr2	2547092	2547387	ENSG00000237720	AC011995.2	0.022868
Peak_170262	chr7	977302	978186	ENSG00000239857	GET4	0.022868
Peak_202151	chr9	101516564	101517045	ENSG00000165152	TMEM246	0.022867
Peak_202151	chr9	101516564	101517045	ENSG00000155827	RNF20	0.022867
Peak_23737	chr11	8033004	8033717	ENSG00000166402	TUB	0.022867
Peak_32669	chr11	119115908	119116226	ENSG00000172273	HINFP	0.022867
Peak_158023	chr6	43174209	43174949	ENSG00000124733	MEA1	0.022866
Peak_161923	chr6	79543968	79544721	ENSG00000198478	SH3BGRL2	0.022866
Peak_59392	chr14	105498763	105500149	ENSG00000183828	NUDT14	0.022866
Peak_103240	chr21	42254642	42254991	ENSG00000160179	ABCG1	0.022866
Peak_13687	chr1	228374770	228375556	ENSG00000154370	TRIM11	0.022865
Peak_60223	chr15	35147784	35148068	ENSG00000259336	AC021231.1	0.022864
Peak_78101	chr19	21322337	21323216	ENSG00000118620	ZNF430	0.022863
Peak_104690	chr22	31231212	31231513	ENSG00000182541	LIMK2	0.022863
Peak_66540	chr17	2392281	2392493	ENSG00000141258	SGSM2	0.022863
Peak_66540	chr17	2392281	2392493	ENSG00000167721		0.022863
Peak_71969	chr18	31909655	31909894	ENSG00000276282	AC022960.2	0.022863
Peak_194912	chr8	130094183	130095214	ENSG00000153310	FAM49B	0.022862
Peak_157264	chr6	26026269	26026579	ENSG00000278705	HIST1H4B	0.022861
Peak_183624	chr8	11015755	11016896	ENSG00000171044	XKR6	0.022861
Peak_207333	chrX	129701496	129702160	ENSG00000171388	APLN	0.02286
Peak_9789	chr1	183470125	183470444	ENSG00000157064	NMNAT2	0.02286
Peak_82567	chr2	55223271	55223882	ENSG00000162994	CLHC1	0.022858
Peak_57021	chr14	68815903	68817028	ENSG00000072110	ACTN1	0.022858
Peak_82567	chr2	55223271	55223882	ENSG00000143947	RPS27A	0.022857
Peak_204273	chrX	9342435	9343211	ENSG00000101849	TBL1X	0.022856
Peak_77661	chr19	12782228	12783062	ENSG00000104889	RNASEH2A	0.022856
Peak_8830	chr1	164706921	164708349	ENSG00000269887	AL391001.1	0.022856
Peak_173570	chr7	38215482	38216312	ENSG00000010270	STARD3NL	0.022856
Peak_66951	chr17	15966213	15967151	ENSG00000011295	TTC19	0.022855
Peak_121505	chr3	196757596	196758393	ENSG00000180370	PAK2	0.022855
Peak_121878	chr4	6462904	6464006	ENSG00000109501	WFS1	0.022854
Peak_45667	chr13	41565235	41565646	ENSG00000102760	RGCC	0.022854
Peak_79464	chr2	374983	376224	ENSG00000184731	FAM110C	0.022853
Peak_65573	chr16	70604401	70604768	ENSG00000157368	IL34	0.022853
Peak_9006	chr1	167538679	167538956	ENSG00000143162	CREG1	0.022852
Peak_38806	chr12	64229256	64230682	ENSG00000196935	SRGAP1	0.022851
Peak_39291	chr12	70535420	70536802	ENSG00000153233	PTPRR	0.022851
Peak_51054	chr13	94608675	94608963	ENSG00000152749	GPR180	0.022851
Peak_104437	chr22	23904654	23905315	ENSG00000133460	SLC2A11	0.02285
Peak_52581	chr13	113060856	113061690	ENSG00000283828	AL137002.2	0.02285
Peak_32572	chr11	117717486	117718441	ENSG00000279586	AP000711.1	0.022849
Peak_86356	chr2	119694485	119694684	ENSG00000144120	TMEM177	0.022848
Peak_59076	chr14	99880414	99881383	ENSG00000066629	EML1	0.022848
Peak_25476	chr11	27451196	27452140	ENSG00000205213	LGR4	0.022848
Peak_157368	chr6	27791294	27792666	ENSG00000197238	HIST1H4J	0.022847
Peak_191954	chr8	103133658	103134292	ENSG00000164929	BAALC	0.022846
Peak_43740	chr12	123150438	123151462	ENSG00000090975	PITPNM2	0.022844
Peak_109729	chr3	56806126	56806884	ENSG00000163946	FAM208A	0.022843
Peak_9419	chr1	175029427	175030264	ENSG00000235750	KIAA0040	0.022843
Peak_94591	chr2	217838233	217839270	ENSG00000231672	DIRC3	0.022842
Peak_17010	chr10	30857679	30858251	ENSG00000272914	AL359532.1	0.022842
Peak_196664	chr9	9444058	9444332	ENSG00000265735	RN7SL5P	0.022842
Peak_126475	chr4	57163552	57164549	ENSG00000163453	IGFBP7	0.022841
Peak_78594	chr19	39349371	39349575	ENSG00000130755	GMFG	0.022841
Peak_78594	chr19	39349371	39349575	ENSG00000179134	SAMD4B	0.022841
Peak_90696	chr2	168180870	168181429	ENSG00000198648	STK39	0.022841
Peak_68303	chr17	49390531	49391396	ENSG00000064300	NGFR	0.022841
Peak_23196	chr11	469452	470533	ENSG00000184363	PKP3	0.022841
Peak_85461	chr2	105641324	105642034	ENSG00000071051	NCK2	0.022839
Peak_66951	chr17	15966213	15967151	ENSG00000214941		0.022838
Peak_63729	chr16	27374238	27374515	ENSG00000103522	IL21R	0.022836
Peak_27371	chr11	47442555	47443017	ENSG00000165916	PSMC3	0.022836
Peak_78101	chr19	21322337	21323216	ENSG00000197020	ZNF100	0.022835
Peak_20262	chr10	80416234	80417032	ENSG00000122378	FAM213A	0.022835
Peak_28963	chr11	78030211	78031269	ENSG00000178301	AQP11	0.022835
Peak_95779	chr2	241559393	241561325	ENSG00000168393	DTYMK	0.022834
Peak_95779	chr2	241559393	241561325	ENSG00000168395	ING5	0.022834
Peak_135462	chr4	140300198	140300763	ENSG00000153130	SCOC	0.022833
Peak_184303	chr8	18717822	18718240	ENSG00000187229	AC100800.1	0.022832
Peak_9700	chr1	181141552	181142857	ENSG00000232586	KIAA1614-AS1	0.022832
Peak_8585	chr1	161185191	161186424	ENSG00000158859	ADAMTS4	0.022831
Peak_8585	chr1	161185191	161186424	ENSG00000158864	NDUFS2	0.02283
Peak_68791	chr17	64985711	64986340	ENSG00000214174	AMZ2P1	0.022829
Peak_202614	chr9	109856591	109857262	ENSG00000241978	AKAP2	0.022829
Peak_203939	chr9	137025246	137025981	ENSG00000177984		0.022829
Peak_28432	chr11	65884687	65884966	ENSG00000175602	CCDC85B	0.022829
Peak_55813	chr14	49594773	49595021	ENSG00000244270		0.022826
Peak_86459	chr2	121185320	121186615	ENSG00000115112	TFCP2L1	0.022825
Peak_93944	chr2	208320564	208321075	ENSG00000144407	PTH2R	0.022825
Peak_107737	chr3	23819493	23820857	ENSG00000182247	UBE2E2	0.022825
Peak_177848	chr7	92717549	92719022	ENSG00000234545	FAM133B	0.022825
Peak_147363	chr5	73118101	73119155	ENSG00000242602	AC008953.1	0.022823
Peak_163013	chr6	90074003	90074922	ENSG00000112182	BACH2	0.022822
Peak_95401	chr2	233387266	233388138	ENSG00000252010		0.022822
Peak_126425	chr4	56424229	56424508	ENSG00000283156	AC068620.3	0.022821
Peak_191745	chr8	97928901	97929997	ENSG00000104341	LAPTM4B	0.022821
Peak_78220	chr19	29492790	29493119	ENSG00000264515	AC011474.1	0.02282
Peak_78220	chr19	29492790	29493119	ENSG00000187135	VSTM2B	0.02282
Peak_78220	chr19	29492790	29493119	ENSG00000266248	AC011474.2	0.02282
Peak_32578	chr11	117770909	117771807	ENSG00000137731		0.02282
Peak_32765	chr11	120343460	120343813	ENSG00000196914	ARHGEF12	0.02282
Peak_11701	chr1	200749744	200750120	ENSG00000118200	CAMSAP2	0.02282
Peak_109143	chr3	42690813	42691897	ENSG00000114853	ZBTB47	0.022819
Peak_109143	chr3	42690813	42691897	ENSG00000230084	AC006059.1	0.022819
Peak_169879	chr6	163264288	163264643	ENSG00000270419	CAHM	0.022818
Peak_169879	chr6	163264288	163264643	ENSG00000112531	QKI	0.022818
Peak_23184	chr11	353265	353969	ENSG00000185201	IFITM2	0.022817
Peak_203189	chr9	124216623	124217827	ENSG00000119408	NEK6	0.022816
Peak_244	chr1	3712937	3713528	ENSG00000162591	MEGF6	0.022816
Peak_19947	chr10	73886044	73886416	ENSG00000148660	CAMK2G	0.022815
Peak_148840	chr5	93578927	93579468	ENSG00000248483	POU5F2	0.022814
Peak_22605	chr10	119189772	119190063	ENSG00000165672	PRDX3	0.022813
Peak_79879	chr2	8926078	8927275	ENSG00000134313	KIDINS220	0.02281
Peak_83544	chr2	74387499	74387766	ENSG00000188687	SLC4A5	0.02281
Peak_68215	chr17	45942182	45943067	ENSG00000185294	SPPL2C	0.022809
Peak_12488	chr1	212469829	212470596	ENSG00000162772	ATF3	0.022809
Peak_135362	chr4	139167878	139168340	ENSG00000109381	ELF2	0.022808
Peak_188403	chr8	68012013	68012943	ENSG00000046889	PREX2	0.022808
Peak_140552	chr5	1182723	1183778	ENSG00000112877	CEP72	0.022808
Peak_170125	chr6	169250525	169251232	ENSG00000130024	PHF10	0.022807
Peak_150025	chr5	103101092	103102015	ENSG00000145725	PPIP5K2	0.022807
Peak_150025	chr5	103101092	103102015	ENSG00000145723	GIN1	0.022807
Peak_155834	chr5	180179958	180180200	ENSG00000146090	RASGEF1C	0.022807
Peak_162989	chr6	89689529	89690539	ENSG00000118412	CASP8AP2	0.022806
Peak_152730	chr5	132779798	132780359	ENSG00000164402	SEPT8	0.022806
Peak_52473	chr13	110874286	110875150	ENSG00000255874	LINC00346	0.022806
Peak_65586	chr16	70725038	70726529	ENSG00000214353	VAC14-AS1	0.022802
Peak_44280	chr13	21336689	21336957	ENSG00000215571	GRK6P1	0.022802
Peak_21248	chr10	97407186	97407745	ENSG00000171314		0.022801
Peak_112763	chr3	89171796	89172004	ENSG00000044524	EPHA3	0.022801
Peak_21248	chr10	97407186	97407745	ENSG00000052749	RRP12	0.0228
Peak_181251	chr7	128507173	128507603	ENSG00000165055	METTL2B	0.022798
Peak_94887	chr2	223930078	223931142	ENSG00000135919	SERPINE2	0.022797
Peak_205543	chrX	56793443	56794312	ENSG00000147059	SPIN2A	0.022796
Peak_87008	chr2	127651698	127652618	ENSG00000231731	AC010976.1	0.022795
Peak_56825	chr14	64681767	64682925	ENSG00000089775	ZBTB25	0.022794
Peak_28108	chr11	61961382	61962189	ENSG00000167994	RAB3IL1	0.022794
Peak_195226	chr8	133537254	133538147	ENSG00000008513	ST3GAL1	0.022793
Peak_195226	chr8	133537254	133538147	ENSG00000261220	AC103706.1	0.022793
Peak_32247	chr11	111324227	111324763	ENSG00000196167	COLCA1	0.022793
Peak_34937	chr12	19239167	19239483	ENSG00000253284	AC092828.1	0.022793
Peak_152384	chr5	127298167	127299389	ENSG00000164244	PRRC1	0.022792
Peak_205384	chrX	48020913	48021947	ENSG00000197779	ZNF81	0.022791
Peak_80430	chr2	16069605	16071009	ENSG00000279663	AC104623.2	0.022791
Peak_206800	chrX	115894057	115894411	ENSG00000130224	LRCH2	0.02279
Peak_41685	chr12	89529790	89530092	ENSG00000270344		0.02279
Peak_41685	chr12	89529790	89530092	ENSG00000139323	POC1B	0.02279
Peak_41685	chr12	89529790	89530092	ENSG00000259075	POC1B-GALNT4	0.02279
Peak_205435	chrX	49308736	49309267	ENSG00000270012		0.022786
Peak_153042	chr5	139414954	139415872	ENSG00000184584	TMEM173	0.022786
Peak_204631	chrX	17669462	17670572	ENSG00000047634	SCML1	0.022785
Peak_84577	chr2	85728670	85729533	ENSG00000168874	ATOH8	0.022784
Peak_107266	chr3	20054569	20055743	ENSG00000114166	KAT2B	0.022784
Peak_67156	chr17	19876464	19877105	ENSG00000083290	ULK2	0.022783
Peak_68262	chr17	47904963	47905984	ENSG00000263798	AC018521.1	0.022783
Peak_20971	chr10	91635430	91635724	ENSG00000119938	PPP1R3C	0.022782
Peak_33737	chr12	6229928	6231283	ENSG00000110799	VWF	0.022782
Peak_98823	chr20	41329513	41329864	ENSG00000174306	ZHX3	0.022781
Peak_23863	chr11	10322873	10323361	ENSG00000133805	AMPD3	0.02278
Peak_62703	chr15	98853136	98853567	ENSG00000278090	AC036108.4	0.022778
Peak_105728	chr3	1953479	1954046	ENSG00000144619	CNTN4	0.022778
Peak_27294	chr11	46635664	46636200	ENSG00000175224	ATG13	0.022778
Peak_27294	chr11	46635664	46636200	ENSG00000180423	HARBI1	0.022778
Peak_140552	chr5	1182723	1183778	ENSG00000188242	PP7080	0.022778
Peak_140552	chr5	1182723	1183778	ENSG00000225138		0.022778
Peak_140553	chr5	1330183	1331177	ENSG00000250584	LINC01511	0.022776
Peak_61465	chr15	66617289	66618107	ENSG00000188501	LCTL	0.022775
Peak_79013	chr19	48308662	48308954	ENSG00000142227	EMP3	0.022774
Peak_67945	chr17	40113125	40113856	ENSG00000108349	CASC3	0.022774
Peak_2635	chr1	66242658	66243063	ENSG00000227466	AL590783.1	0.022773
Peak_25064	chr11	24527630	24528083	ENSG00000187398	LUZP2	0.022772
Peak_31414	chr11	102602883	102603935	ENSG00000110318	CEP126	0.022772
Peak_152331	chr5	126453933	126454890	ENSG00000279118	AC093535.2	0.022772
Peak_96323	chr20	8094135	8095023	ENSG00000182621	PLCB1	0.022772
Peak_6904	chr1	109532157	109533171	ENSG00000181754	AMIGO1	0.022771
Peak_141793	chr5	14685503	14686180	ENSG00000261360	AC010491.1	0.022771
Peak_141793	chr5	14685503	14686180	ENSG00000154124	OTULIN	0.022771
Peak_82080	chr2	47751949	47753167	ENSG00000184261	KCNK12	0.02277
Peak_62702	chr15	98852138	98853052	ENSG00000261054	AC036108.2	0.02277
Peak_6991	chr1	110565157	110566289	ENSG00000177272	KCNA3	0.02277
Peak_35197	chr12	21336287	21336487	ENSG00000111716	LDHB	0.02277
Peak_163857	chr6	96908673	96908916	ENSG00000186231	KLHL32	0.022769
Peak_85850	chr2	113593320	113593606	ENSG00000240356	RPL23AP7	0.022769
Peak_85850	chr2	113593320	113593606	ENSG00000144134		0.022769
Peak_7045	chr1	111513441	111514184	ENSG00000121933	TMIGD3	0.022769
Peak_99323	chr20	56419015	56419580	ENSG00000087589	CASS4	0.022768
Peak_109806	chr3	58386732	58388165	ENSG00000168306	ACOX2	0.022767
Peak_198010	chr9	21491874	21492421	ENSG00000184995	IFNE	0.022767
Peak_174702	chr7	50281483	50282300	ENSG00000185811	IKZF1	0.022767
Peak_67910	chr17	39621933	39622331	ENSG00000131748	STARD3	0.022766
Peak_68192	chr17	45293338	45293877	ENSG00000006062	MAP3K14	0.022766
Peak_98438	chr20	31705801	31706195	ENSG00000281376	ABALON	0.022766
Peak_98438	chr20	31705801	31706195	ENSG00000171552	BCL2L1	0.022766
Peak_71108	chr18	23583373	23583931	ENSG00000101782	RIOK3	0.022766
Peak_19604	chr10	67763342	67765035	ENSG00000096717	SIRT1	0.022765
Peak_179199	chr7	111954104	111955020	ENSG00000234358	AC003080.1	0.022765
Peak_123590	chr4	24664645	24666628	ENSG00000109618	SEPSECS	0.022764
Peak_123590	chr4	24664645	24666628	ENSG00000281501	SEPSECS-AS1	0.022764
Peak_120547	chr3	184568585	184569515	ENSG00000182580	EPHB3	0.022764
Peak_75256	chr18	65725241	65725801	ENSG00000081138	CDH7	0.022764
Peak_62038	chr15	81302734	81303075	ENSG00000172345	STARD5	0.022763
Peak_62038	chr15	81302734	81303075	ENSG00000259343	TMC3-AS1	0.022763
Peak_17839	chr10	43455203	43456231	ENSG00000182632	CCNYL2	0.022763
Peak_17839	chr10	43455203	43456231	ENSG00000185904	LINC00839	0.022763
Peak_1657	chr1	39107870	39108354	ENSG00000127603	MACF1	0.022762
Peak_103138	chr21	39597649	39597939	ENSG00000184809	B3GALT5-AS1	0.022762
Peak_170468	chr7	4939929	4941194	ENSG00000196204	RNF216P1	0.02276
Peak_176131	chr7	76294200	76295198	ENSG00000188372	ZP3	0.02276
Peak_158275	chr6	47247200	47247885	ENSG00000146072	TNFRSF21	0.022759
Peak_54499	chr14	39381126	39381865	ENSG00000258526	AL049875.1	0.022759
Peak_67860	chr17	38572832	38573242	ENSG00000277363	SRCIN1	0.022759
Peak_206560	chrX	107747352	107748131	ENSG00000080561	MID2	0.022758
Peak_130527	chr4	95538972	95539384	ENSG00000271474		0.022757
Peak_130527	chr4	95538972	95539384	ENSG00000182168	UNC5C	0.022757
Peak_200201	chr9	66269659	66270838	ENSG00000283378		0.022757
Peak_74867	chr18	62689693	62691224	ENSG00000081913	PHLPP1	0.022757
Peak_104736	chr22	32469940	32470225	ENSG00000236054		0.022756
Peak_87179	chr2	131056248	131056915	ENSG00000152102	FAM168B	0.022756
Peak_2293	chr1	56550113	56551178	ENSG00000162407	PLPP3	0.022756
Peak_2293	chr1	56550113	56551178	ENSG00000162409		0.022756
Peak_43191	chr12	109057365	109058046	ENSG00000189046	ALKBH2	0.022756
Peak_205409	chrX	48917120	48917981	ENSG00000068308	OTUD5	0.022755
Peak_105364	chr22	48568428	48569327	ENSG00000219438	FAM19A5	0.022753
Peak_33806	chr12	6890637	6891821	ENSG00000215021		0.022753
Peak_33806	chr12	6890637	6891821	ENSG00000126749	EMG1	0.022753
Peak_175365	chr7	56074013	56074802	ENSG00000106153	CHCHD2	0.022753
Peak_63454	chr16	14427007	14428451	ENSG00000186260	MKL2	0.022752
Peak_153686	chr5	150319856	150320857	ENSG00000070814	TCOF1	0.022752
Peak_157277	chr6	26126035	26126410	ENSG00000168298	HIST1H1E	0.022751
Peak_157277	chr6	26126035	26126410	ENSG00000158373	HIST1H2BD	0.022751
Peak_26281	chr11	35905508	35906613	ENSG00000254672		0.022751
Peak_28846	chr11	75301851	75302308	ENSG00000255136	AP001972.3	0.02275
Peak_44215	chr13	20163374	20163954	ENSG00000165474		0.02275
Peak_136546	chr4	151304472	151304978	ENSG00000109686	SH3D19	0.022749
Peak_62336	chr15	90034491	90034755	ENSG00000140548	ZNF710	0.022749
Peak_58618	chr14	90399513	90399916	ENSG00000275198	AL512791.2	0.022749
Peak_176144	chr7	76404117	76404414	ENSG00000188372	ZP3	0.022749
Peak_195944	chr8	144008067	144008821	ENSG00000178814	OPLAH	0.022747
Peak_205424	chrX	49155596	49156738	ENSG00000049769	PPP1R3F	0.022746
Peak_121887	chr4	6726840	6727657	ENSG00000170846	AC093323.1	0.022746
Peak_140153	chr4	185172274	185172902	ENSG00000151729	SLC25A4	0.022746
Peak_80985	chr2	25308591	25308924	ENSG00000119772	DNMT3A	0.022746
Peak_116089	chr3	129245697	129246115	ENSG00000183624	HMCES	0.022745
Peak_140574	chr5	1552394	1553416	ENSG00000145506	NKD2	0.022745
Peak_166587	chr6	125700008	125701551	ENSG00000135547	HEY2	0.022744
Peak_167595	chr6	136468496	136469754	ENSG00000260418	AL023284.4	0.022744
Peak_77661	chr19	12782228	12783062	ENSG00000167815	PRDX2	0.022744
Peak_15755	chr10	11720024	11720621	ENSG00000134463	ECHDC3	0.022744
Peak_147639	chr5	80204697	80205533	ENSG00000164300	SERINC5	0.022744
Peak_84680	chr2	88010966	88011772	ENSG00000172086	KRCC1	0.022743
Peak_187719	chr8	61005524	61006265	ENSG00000177182	CLVS1	0.022743
Peak_152869	chr5	135557073	135557771	ENSG00000145832	SLC25A48	0.022743
Peak_152869	chr5	135557073	135557771	ENSG00000145824	CXCL14	0.022743
Peak_80576	chr2	17830499	17831149	ENSG00000170745	KCNS3	0.022742
Peak_93675	chr2	201984796	201985917	ENSG00000155760	FZD7	0.022742
Peak_23829	chr11	9363908	9364935	ENSG00000166478	ZNF143	0.022742
Peak_23829	chr11	9363908	9364935	ENSG00000268403		0.022742
Peak_203245	chr9	125758940	125760114	ENSG00000167081	PBX3	0.022741
Peak_178393	chr7	100880625	100881091	ENSG00000087085	ACHE	0.022741
Peak_183474	chr8	8323921	8325236	ENSG00000253893		0.02274
Peak_183474	chr8	8323921	8325236	ENSG00000173295	FAM86B3P	0.022739
Peak_5081	chr1	92095935	92096214	ENSG00000189195	BTBD8	0.022739
Peak_170508	chr7	5569506	5570855	ENSG00000075624	ACTB	0.022739
Peak_69753	chr18	643795	645075	ENSG00000132204	LINC00470	0.022739
Peak_105412	chr22	49970718	49971847	ENSG00000100426	ZBED4	0.022738
Peak_23432	chr11	3849269	3849528	ENSG00000177105	RHOG	0.022738
Peak_128841	chr4	78706948	78708037	ENSG00000138756	BMP2K	0.022736
Peak_104331	chr22	20532326	20533138	ENSG00000099910	KLHL22	0.022736
Peak_104331	chr22	20532326	20533138	ENSG00000099917	MED15	0.022736
Peak_85219	chr2	101734539	101735157	ENSG00000071054	MAP4K4	0.022735
Peak_13924	chr1	232704350	232705688	ENSG00000212916	MAP10	0.022735
Peak_60094	chr15	31823708	31824428	ENSG00000259358	AC026951.1	0.022734
Peak_33433	chr11	134120070	134121493	ENSG00000204241	AP000911.1	0.022733
Peak_1340	chr1	30888460	30888759	ENSG00000162512	SDC3	0.022732
Peak_166891	chr6	128482123	128483093	ENSG00000224733	AL034349.1	0.022731
Peak_62768	chr15	99730041	99730247	ENSG00000183060	LYSMD4	0.022731
Peak_104646	chr22	30311229	30311758	ENSG00000099992	TBC1D10A	0.02273
