## Supplementary material for "The three-dimensional landscape of chromatin accessibility in Alzheimer’s disease": Data S5 (part 5 of 9)

### Sheet: non-neuron EC (continued)
Peak ID	Peak chr	Peak start coord	Peak end coord	Gene ID	Gene name	ABC score
Peak_13658	chr1	227753808	227754361	ENSG00000143740	SNAP47	0.022729
Peak_170256	chr7	929504	929793	ENSG00000273151		0.022729
Peak_208229	chrX	153539273	153539984	ENSG00000182492	BGN	0.022728
Peak_62759	chr15	99537261	99537766	ENSG00000068305	MEF2A	0.022728
Peak_152871	chr5	135566178	135566534	ENSG00000145832	SLC25A48	0.022728
Peak_152871	chr5	135566178	135566534	ENSG00000145824	CXCL14	0.022728
Peak_109798	chr3	58333946	58334455	ENSG00000168291	PDHB	0.022727
Peak_78565	chr19	38721587	38722635	ENSG00000104814	MAP4K1	0.022726
Peak_78565	chr19	38721587	38722635	ENSG00000178982		0.022726
Peak_31406	chr11	102479458	102480204	ENSG00000152558	TMEM123	0.022726
Peak_52538	chr13	112725545	112726575	ENSG00000068650	ATP11A	0.022726
Peak_67146	chr17	19671965	19672279	ENSG00000072210	ALDH3A2	0.022725
Peak_69483	chr17	80277835	80278670	ENSG00000181045	SLC26A11	0.022724
Peak_98884	chr20	44615461	44616897	ENSG00000124194		0.022724
Peak_183015	chr8	1745516	1747276	ENSG00000260721	AF067845.1	0.022723
Peak_156313	chr6	7921583	7922110	ENSG00000239264	TXNDC5	0.022722
Peak_62717	chr15	99058895	99059899	ENSG00000182253	SYNM	0.022722
Peak_22577	chr10	118568410	118568760	ENSG00000119973	PRLHR	0.022721
Peak_203871	chr9	136345161	136346215	ENSG00000148384	INPP5E	0.022721
Peak_99124	chr20	50137732	50139443	ENSG00000277449	CEBPB-AS1	0.022721
Peak_182123	chr7	144670134	144670671	ENSG00000243746	EEF1A1P10	0.02272
Peak_99124	chr20	50137732	50139443	ENSG00000172216	CEBPB	0.02272
Peak_67564	chr17	28745022	28745767	ENSG00000132589	FLOT2	0.022719
Peak_67564	chr17	28745022	28745767	ENSG00000266642		0.022719
Peak_8363	chr1	156625651	156626172	ENSG00000272405		0.022719
Peak_78708	chr19	42244469	42245032	ENSG00000105429	MEGF8	0.022718
Peak_105944	chr3	4068948	4069669	ENSG00000229241	PNPT1P1	0.022718
Peak_8363	chr1	156625651	156626172	ENSG00000272068	AL365181.2	0.022718
Peak_8363	chr1	156625651	156626172	ENSG00000132692	BCAN	0.022718
Peak_174086	chr7	44639123	44639519	ENSG00000105953	OGDH	0.022718
Peak_62809	chr15	100891514	100892202	ENSG00000259604	AC015712.4	0.022717
Peak_66977	chr17	16584061	16584870	ENSG00000197566	ZNF624	0.022717
Peak_67874	chr17	38693791	38694147	ENSG00000277969		0.022717
Peak_183592	chr8	10445775	10446069	ENSG00000253641		0.022716
Peak_14911	chr1	246753785	246754299	ENSG00000227953		0.022716
Peak_181361	chr7	130896822	130897765	ENSG00000226380	AC016831.1	0.022716
Peak_207814	chrX	143664357	143664738	ENSG00000179542	SLITRK4	0.022715
Peak_202728	chr9	113153651	113154035	ENSG00000119321	FKBP15	0.022715
Peak_202728	chr9	113153651	113154035	ENSG00000136868		0.022715
Peak_23393	chr11	2999989	3001878	ENSG00000021762	OSBPL5	0.022715
Peak_60117	chr15	32669964	32670973	ENSG00000279958	AC019278.1	0.022714
Peak_37583	chr12	49644277	49645043	ENSG00000139644	TMBIM6	0.022713
Peak_37583	chr12	49644277	49645043	ENSG00000161791	FMNL3	0.022713
Peak_91071	chr2	176174502	176175980	ENSG00000128654	MTX2	0.022712
Peak_20707	chr10	87052845	87054213	ENSG00000271880	AGAP11	0.022711
Peak_22837	chr10	124640777	124641661	ENSG00000278831	AL513190.1	0.022711
Peak_8121	chr1	153649546	153650532	ENSG00000188643	S100A16	0.022711
Peak_20707	chr10	87052845	87054213	ENSG00000272734	ADIRF-AS1	0.02271
Peak_65664	chr16	72999805	73001074	ENSG00000271009	AC116667.1	0.02271
Peak_178097	chr7	95426736	95427878	ENSG00000005981	ASB4	0.02271
Peak_183424	chr8	6642183	6643251	ENSG00000249898	MCPH1-AS1	0.022709
Peak_183424	chr8	6642183	6643251	ENSG00000155189	AGPAT5	0.022709
Peak_38047	chr12	57621784	57622268	ENSG00000135454	B4GALNT1	0.022709
Peak_101538	chr21	21018087	21019556	ENSG00000154654	NCAM2	0.022709
Peak_12094	chr1	205518447	205519820	ENSG00000158711	ELK4	0.022708
Peak_33849	chr12	8026087	8027397	ENSG00000171847	FAM90A1	0.022708
Peak_57277	chr14	74946181	74946690	ENSG00000119630	PGF	0.022706
Peak_181527	chr7	135253683	135254981	ENSG00000122786	CALD1	0.022705
Peak_129594	chr4	87251061	87251874	ENSG00000145332	KLHL8	0.022704
Peak_38068	chr12	57864912	57865812	ENSG00000135407	AVIL	0.022704
Peak_206733	chrX	112851922	112852204	ENSG00000126016	AMOT	0.022702
Peak_187708	chr8	60944009	60945386	ENSG00000171316	CHD7	0.022702
Peak_106040	chr3	4994802	4995494	ENSG00000134107	BHLHE40	0.022702
Peak_106040	chr3	4994802	4995494	ENSG00000235831	BHLHE40-AS1	0.022702
Peak_4530	chr1	85587973	85588265	ENSG00000142871	CYR61	0.022701
Peak_136670	chr4	153635500	153636065	ENSG00000250771	AC106865.1	0.0227
Peak_158223	chr6	46509845	46511608	ENSG00000180113	TDRD6	0.022699
Peak_177852	chr7	92754892	92756059	ENSG00000105810	CDK6	0.022699
Peak_59920	chr15	28126080	28126409	ENSG00000104044	OCA2	0.022698
Peak_145119	chr5	42857832	42859407	ENSG00000112964	GHR	0.022698
Peak_181902	chr7	141681858	141682247	ENSG00000270157	AC004918.3	0.022698
Peak_172803	chr7	25117506	25117799	ENSG00000172115	CYCS	0.022697
Peak_66322	chr16	88705191	88705634	ENSG00000224888	AC138028.2	0.022696
Peak_77301	chr19	4856502	4856866	ENSG00000127666	TICAM1	0.022695
Peak_106525	chr3	9851457	9851718	ENSG00000163701		0.022695
Peak_63718	chr16	27235019	27235736	ENSG00000155666	KDM8	0.022694
Peak_203965	chr9	137236482	137236762	ENSG00000176978	DPP7	0.022694
Peak_83126	chr2	64767429	64768688	ENSG00000119844		0.022693
Peak_103342	chr21	44297666	44298090	ENSG00000160226	C21orf2	0.022693
Peak_68968	chr17	72150718	72152230	ENSG00000256124	LINC01152	0.022691
Peak_206876	chrX	118847637	118847962	ENSG00000174460	ZCCHC12	0.02269
Peak_103104	chr21	38979587	38980013	ENSG00000205622	AP001043.1	0.02269
Peak_196328	chr9	4566537	4567352	ENSG00000106688	SLC1A1	0.022689
Peak_42541	chr12	98801497	98801945	ENSG00000258204	AC008126.1	0.022689
Peak_106749	chr3	13413952	13414699	ENSG00000132182	NUP210	0.022688
Peak_96715	chr20	11926572	11927026	ENSG00000132640	BTBD3	0.022688
Peak_170263	chr7	992827	993768	ENSG00000240230	COX19	0.022687
Peak_104921	chr22	37968164	37969407	ENSG00000278948		0.022686
Peak_15106	chr10	633908	634562	ENSG00000180525	PRR26	0.022686
Peak_95969	chr20	3710720	3711403	ENSG00000132622		0.022686
Peak_78221	chr19	29504446	29505581	ENSG00000261824	LINC00662	0.022685
Peak_54472	chr14	38932241	38933071	ENSG00000259070	LINC00639	0.022685
Peak_115353	chr3	114847676	114849140	ENSG00000259976	AC093010.3	0.022685
Peak_199810	chr9	41008340	41009669	ENSG00000279456	AL353763.1	0.022685
Peak_157903	chr6	39821518	39822434	ENSG00000124615	MOCS1	0.022684
Peak_66312	chr16	88599046	88599743	ENSG00000158545	ZC3H18	0.022684
Peak_152527	chr5	129244872	129246237	ENSG00000145808	ADAMTS19	0.022684
Peak_101107	chr21	17498783	17499261	ENSG00000154639	CXADR	0.022684
Peak_200740	chr9	74554676	74555481	ENSG00000198963	RORB	0.022683
Peak_200740	chr9	74554676	74555481	ENSG00000224825	RORB-AS1	0.022683
Peak_78221	chr19	29504446	29505581	ENSG00000267575		0.022682
Peak_78221	chr19	29504446	29505581	ENSG00000272635		0.022682
Peak_67993	chr17	41777131	41778148	ENSG00000173805	HAP1	0.022682
Peak_34952	chr12	19402465	19403615	ENSG00000245205	EEF1A1P4	0.022682
Peak_67086	chr17	18230195	18231117	ENSG00000091536	MYO15A	0.022681
Peak_110124	chr3	64484135	64484938	ENSG00000163637	PRICKLE2	0.022681
Peak_43473	chr12	117144451	117145105	ENSG00000135108	FBXO21	0.022681
Peak_76702	chr18	76518538	76518942	ENSG00000101493	ZNF516	0.022681
Peak_17189	chr10	35349002	35349451	ENSG00000271335	AL117336.3	0.022678
Peak_135770	chr4	143410950	143412754	ENSG00000251600	AC139713.2	0.022677
Peak_121626	chr4	1014387	1015514	ENSG00000090316	MAEA	0.022676
Peak_88943	chr2	152354773	152356027	ENSG00000157827	FMNL2	0.022676
Peak_95306	chr2	231666114	231667192	ENSG00000144524		0.022675
Peak_180243	chr7	120272209	120272666	ENSG00000184408	KCND2	0.022673
Peak_71311	chr18	26509670	26510630	ENSG00000275805	AC090206.1	0.022673
Peak_195674	chr8	139839320	139840793	ENSG00000169427	KCNK9	0.022672
Peak_199509	chr9	35110426	35110836	ENSG00000165280	VCP	0.022672
Peak_752	chr1	16603756	16604126	ENSG00000186301	MST1P2	0.022671
Peak_82565	chr2	55167431	55168913	ENSG00000115310	RTN4	0.02267
Peak_63208	chr16	5092266	5092619	ENSG00000153446	C16orf89	0.02267
Peak_95928	chr20	2688045	2688300	ENSG00000088881	EBF4	0.02267
Peak_17833	chr10	43390409	43391153	ENSG00000230555	AL450326.1	0.022669
Peak_93547	chr2	199798399	199799756	ENSG00000226124	FTCDNL1	0.022668
Peak_21317	chr10	98367547	98368644	ENSG00000138131	LOXL4	0.022668
Peak_51677	chr13	102870056	102871385	ENSG00000272542		0.022668
Peak_99585	chr20	62847514	62847864	ENSG00000092758	COL9A3	0.022668
Peak_84619	chr2	86072092	86073040	ENSG00000208772		0.022667
Peak_34	chr1	1031260	1033375	ENSG00000188290	HES4	0.022667
Peak_44217	chr13	20197188	20198032	ENSG00000121742	GJB6	0.022667
Peak_78101	chr19	21322337	21323216	ENSG00000160352	ZNF714	0.022666
Peak_78436	chr19	35644190	35644753	ENSG00000126254	RBM42	0.022666
Peak_34	chr1	1031260	1033375	ENSG00000187608	ISG15	0.022666
Peak_61531	chr15	68599236	68600124	ENSG00000103647	CORO2B	0.022665
Peak_166776	chr6	127420302	127421174	ENSG00000189367	KIAA0408	0.022664
Peak_19604	chr10	67763342	67765035	ENSG00000236375		0.022663
Peak_6981	chr1	110412502	110412912	ENSG00000168679		0.022662
Peak_173368	chr7	35728373	35729419	ENSG00000271122		0.022662
Peak_77134	chr19	2546251	2547039	ENSG00000099860	GADD45B	0.02266
Peak_22956	chr10	126838939	126839922	ENSG00000150760	DOCK1	0.02266
Peak_64813	chr16	57988741	57989334	ENSG00000070729	CNGB1	0.02266
Peak_109541	chr3	52004021	52004906	ENSG00000090097	PCBP4	0.02266
Peak_109541	chr3	52004021	52004906	ENSG00000114786	ABHD14A-ACY1	0.02266
Peak_173368	chr7	35728373	35729419	ENSG00000122557	HERPUD2	0.02266
Peak_109541	chr3	52004021	52004906	ENSG00000248487		0.022659
Peak_196336	chr9	4717793	4718320	ENSG00000147853	AK3	0.022659
Peak_23185	chr11	354556	354929	ENSG00000182272	B4GALNT4	0.022659
Peak_197390	chr9	15277410	15278438	ENSG00000155158	TTC39B	0.022658
Peak_78604	chr19	39403442	39404116	ENSG00000196235	SUPT5H	0.022657
Peak_78604	chr19	39403442	39404116	ENSG00000105193	RPS16	0.022656
Peak_106545	chr3	10189270	10190056	ENSG00000254999	BRK1	0.022655
Peak_5777	chr1	100187961	100189557	ENSG00000137992	DBT	0.022655
Peak_102081	chr21	25421444	25421695	ENSG00000185433	LINC00158	0.022655
Peak_166266	chr6	122753058	122754985	ENSG00000164434	FABP7	0.022654
Peak_78079	chr19	20051675	20052733	ENSG00000160352	ZNF714	0.022654
Peak_105335	chr22	46777574	46777896	ENSG00000260708		0.022654
Peak_105335	chr22	46777574	46777896	ENSG00000054611	TBC1D22A	0.022654
Peak_85626	chr2	108559885	108561575	ENSG00000198203	SULT1C2	0.022654
Peak_85049	chr2	96769665	96770314	ENSG00000114988	LMAN2L	0.022653
Peak_115936	chr3	126287242	126288783	ENSG00000144908	ALDH1L1	0.022653
Peak_178113	chr7	95549780	95550952	ENSG00000005421	PON1	0.022652
Peak_94973	chr2	225114160	225114843	ENSG00000144460	NYAP2	0.02265
Peak_59392	chr14	105498763	105500149	ENSG00000184887	BTBD6	0.02265
Peak_85211	chr2	101533404	101534785	ENSG00000175874	CREG2	0.022649
Peak_178643	chr7	106058211	106059350	ENSG00000272072		0.022649
Peak_156727	chr6	13908752	13909363	ENSG00000180537	RNF182	0.022648
Peak_130842	chr4	98565613	98567216	ENSG00000151247	EIF4E	0.022648
Peak_62537	chr15	93279565	93280678	ENSG00000257060	AC091078.1	0.022648
Peak_58613	chr14	90381542	90381826	ENSG00000119720	NRDE2	0.022648
Peak_98851	chr20	43187860	43188338	ENSG00000196090	PTPRT	0.022648
Peak_32535	chr11	117220532	117221453	ENSG00000160613	PCSK7	0.022647
Peak_32535	chr11	117220532	117221453	ENSG00000167257		0.022647
Peak_51461	chr13	99956985	99957353	ENSG00000139800	ZIC5	0.022646
Peak_71146	chr18	24200559	24201430	ENSG00000141447	OSBPL1A	0.022646
Peak_122213	chr4	11439887	11440363	ENSG00000002587	HS3ST1	0.022645
Peak_185254	chr8	33564921	33565286	ENSG00000133878	DUSP26	0.022645
Peak_56620	chr14	61837426	61838168	ENSG00000139973	SYT16	0.022644
Peak_9008	chr1	167543576	167543935	ENSG00000198821	CD247	0.022644
Peak_44445	chr13	24217624	24217898	ENSG00000273167	AL359736.1	0.022644
Peak_44445	chr13	24217624	24217898	ENSG00000182957	SPATA13	0.022644
Peak_121724	chr4	2837797	2838480	ENSG00000087266	SH3BP2	0.022643
Peak_22599	chr10	119132564	119133454	ENSG00000119979	FAM45A	0.022642
Peak_195356	chr8	135235083	135236568	ENSG00000066827	ZFAT	0.022642
Peak_204085	chrX	3697309	3698420	ENSG00000056998	GYG2	0.022641
Peak_101523	chr21	20902352	20903991	ENSG00000224924	LINC00320	0.022641
Peak_2279	chr1	56436791	56437568	ENSG00000187889	FYB2	0.02264
Peak_27328	chr11	46976546	46978124	ENSG00000149179	C11orf49	0.022638
Peak_186027	chr8	42171543	42172003	ENSG00000070718	AP3M2	0.022637
Peak_33433	chr11	134120070	134121493	ENSG00000149328	GLB1L2	0.022637
Peak_43755	chr12	123478537	123479948	ENSG00000235423		0.022637
Peak_182643	chr7	150388862	150389380	ENSG00000179144	GIMAP7	0.022636
Peak_19838	chr10	71854090	71854369	ENSG00000197746	PSAP	0.022634
Peak_156105	chr6	4155873	4156247	ENSG00000198721		0.022633
Peak_46268	chr13	52833314	52834065	ENSG00000136099	PCDH8	0.022633
Peak_126265	chr4	52843929	52844360	ENSG00000128045	RASL11B	0.022632
Peak_16592	chr10	24957978	24959573	ENSG00000151025	GPR158	0.022632
Peak_16592	chr10	24957978	24959573	ENSG00000233642		0.022632
Peak_104941	chr22	38062767	38063386	ENSG00000272720		0.022631
Peak_68059	chr17	42677953	42678712	ENSG00000197291		0.022631
Peak_57277	chr14	74946181	74946690	ENSG00000198208	RPS6KL1	0.02263
Peak_191851	chr8	101113504	101113729	ENSG00000261087	AP003469.4	0.022629
Peak_173372	chr7	35753648	35754954	ENSG00000122545	SEPT7	0.022628
Peak_176102	chr7	75687793	75689267	ENSG00000005486	RHBDD2	0.022628
Peak_60332	chr15	37087045	37087631	ENSG00000259460		0.022627
Peak_126925	chr4	61237290	61237641	ENSG00000150471	ADGRL3	0.022626
Peak_56825	chr14	64681767	64682925	ENSG00000272909		0.022626
Peak_7075	chr1	111960959	111962178	ENSG00000231437	LINC01750	0.022626
Peak_49257	chr13	79936078	79937149	ENSG00000139746	RBM26	0.022625
Peak_128612	chr4	75612169	75613289	ENSG00000138769	CDKL2	0.022624
Peak_32869	chr11	122213012	122213741	ENSG00000259571	BLID	0.022624
Peak_7075	chr1	111960959	111962178	ENSG00000171385	KCND3	0.022624
Peak_49257	chr13	79936078	79937149	ENSG00000227354		0.022624
Peak_32557	chr11	117640819	117642066	ENSG00000279586	AP000711.1	0.022623
Peak_117411	chr3	149717365	149717923	ENSG00000018408	WWTR1	0.02262
Peak_62093	chr15	83559349	83559925	ENSG00000156218	ADAMTSL3	0.022619
Peak_1549	chr1	36159999	36160431	ENSG00000171812	COL8A2	0.022618
Peak_184414	chr8	20280114	20280679	ENSG00000061337	LZTS1	0.022617
Peak_14094	chr1	235893121	235893320	ENSG00000143669	LYST	0.022616
Peak_52597	chr13	113445791	113446615	ENSG00000139835	GRTP1	0.022616
Peak_173372	chr7	35753648	35754954	ENSG00000228878	SEPT7-AS1	0.022616
Peak_85421	chr2	104945650	104946544	ENSG00000135972	MRPS9	0.022615
Peak_70656	chr18	10442146	10443317	ENSG00000134265	NAPG	0.022615
Peak_19888	chr10	72297327	72298664	ENSG00000168209	DDIT4	0.022613
Peak_37666	chr12	51077920	51078236	ENSG00000110925	CSRNP2	0.022613
Peak_57387	chr14	76829058	76830744	ENSG00000258610		0.022612
Peak_65978	chr16	81582601	81583755	ENSG00000279476	AC092139.3	0.022612
Peak_109480	chr3	50245800	50246646	ENSG00000114353	GNAI2	0.022612
Peak_119799	chr3	171774259	171775021	ENSG00000075651	PLD1	0.022611
Peak_152887	chr5	136016896	136017382	ENSG00000120708	TGFBI	0.022611
Peak_100329	chr21	10109763	10110450	ENSG00000270533	CR382285.1	0.022611
Peak_157775	chr6	37017592	37018994	ENSG00000137168	PPIL1	0.02261
Peak_203040	chr9	121288677	121289758	ENSG00000119397	CNTRL	0.02261
Peak_77603	chr19	11481541	11482912	ENSG00000130165	ELOF1	0.022608
Peak_77603	chr19	11481541	11482912	ENSG00000198551	ZNF627	0.022608
Peak_59099	chr14	100284960	100286099	ENSG00000176473	WDR25	0.022608
Peak_2201	chr1	54118151	54118557	ENSG00000116209	TMEM59	0.022608
Peak_2201	chr1	54118151	54118557	ENSG00000116205	TCEANC2	0.022608
Peak_150063	chr5	103428366	103429140	ENSG00000181751	C5orf30	0.022608
Peak_59099	chr14	100284960	100286099	ENSG00000140105	WARS	0.022607
Peak_67556	chr17	28701658	28703247	ENSG00000109111	SUPT6H	0.022607
Peak_67556	chr17	28701658	28703247	ENSG00000132581	SDF2	0.022607
Peak_1383	chr1	31842440	31843889	ENSG00000269967	AL136115.2	0.022607
Peak_6858	chr1	109151131	109151774	ENSG00000278249		0.022607
Peak_6858	chr1	109151131	109151774	ENSG00000270066	AL356488.2	0.022607
Peak_7269	chr1	115890613	115891106	ENSG00000228127	LINC01649	0.022605
Peak_98911	chr20	45053110	45053662	ENSG00000124134	KCNS1	0.022605
Peak_66124	chr16	84884733	84885587	ENSG00000103196	CRISPLD2	0.022604
Peak_118302	chr3	158727439	158728258	ENSG00000118855	MFSD1	0.022604
Peak_118302	chr3	158727439	158728258	ENSG00000240207		0.022604
Peak_118302	chr3	158727439	158728258	ENSG00000118849	RARRES1	0.022604
Peak_34	chr1	1031260	1033375	ENSG00000188290	HES4	0.022604
Peak_34	chr1	1031260	1033375	ENSG00000187608	ISG15	0.022603
Peak_103063	chr21	37009822	37010322	ENSG00000159267	HLCS	0.022603
Peak_156051	chr6	3381450	3381986	ENSG00000272320	AL445309.1	0.0226
Peak_207590	chrX	136745454	136746378	ENSG00000225400		0.0226
Peak_18260	chr10	50622714	50623072	ENSG00000185532	PRKG1	0.0226
Peak_121540	chr3	197520400	197521445	ENSG00000272989	LINC02012	0.0226
Peak_59347	chr14	105060710	105061267	ENSG00000183484	GPR132	0.022599
Peak_78424	chr19	35293351	35293650	ENSG00000105697	HAMP	0.022598
Peak_104423	chr22	23755217	23755626	ENSG00000273000		0.022597
Peak_104423	chr22	23755217	23755626	ENSG00000228315	GUSBP11	0.022597
Peak_104423	chr22	23755217	23755626	ENSG00000272578		0.022597
Peak_102859	chr21	33064298	33065240	ENSG00000205927	OLIG2	0.022597
Peak_158837	chr6	52391517	52392042	ENSG00000170915	PAQR8	0.022596
Peak_162962	chr6	89371931	89372958	ENSG00000135299	ANKRD6	0.022596
Peak_63354	chr16	11557403	11558692	ENSG00000184602	SNN	0.022596
Peak_158837	chr6	52391517	52392042	ENSG00000096093	EFHC1	0.022595
Peak_39361	chr12	71456808	71457339	ENSG00000139292	LGR5	0.022595
Peak_57310	chr14	75295571	75296366	ENSG00000119638	NEK9	0.022594
Peak_104180	chr22	17436408	17437717	ENSG00000259271		0.022593
Peak_63724	chr16	27285871	27286211	ENSG00000077238	IL4R	0.022593
Peak_68581	chr17	57916195	57916666	ENSG00000180891	CUEDC1	0.022593
Peak_99590	chr20	62875511	62876032	ENSG00000273759		0.022593
Peak_68831	chr17	66523659	66524341	ENSG00000154229	PRKCA	0.022591
Peak_155817	chr5	180069693	180070505	ENSG00000249412	AC010285.1	0.022591
Peak_171232	chr7	12220309	12221074	ENSG00000106460	TMEM106B	0.022591
Peak_42214	chr12	94644053	94644964	ENSG00000057704	TMCC3	0.02259
Peak_156891	chr6	17031533	17033523	ENSG00000112183	RBM24	0.022588
Peak_204743	chrX	21883264	21883751	ENSG00000012174	MBTPS2	0.022588
Peak_182981	chr8	486404	487092	ENSG00000147364	FBXO25	0.022588
Peak_76767	chr18	77054738	77055504	ENSG00000279811	AC093330.2	0.022588
Peak_207514	chrX	134251134	134251899	ENSG00000156531	PHF6	0.022586
Peak_112526	chr3	87199518	87200570	ENSG00000083937	CHMP2B	0.022585
Peak_109153	chr3	42746274	42747295	ENSG00000008324	SS18L2	0.022584
Peak_42767	chr12	101299715	101300818	ENSG00000120805	ARL1	0.022584
Peak_90400	chr2	165820069	165821226	ENSG00000115339	GALNT3	0.022583
Peak_144041	chr5	31186534	31187557	ENSG00000113361	CDH6	0.022583
Peak_145145	chr5	43155878	43157023	ENSG00000249779	AC106800.2	0.022583
Peak_190558	chr8	86558071	86559027	ENSG00000250569		0.022582
Peak_121551	chr3	197711816	197712825	ENSG00000234742		0.022582
Peak_205842	chrX	78726181	78726593	ENSG00000147145	LPAR4	0.022581
Peak_36841	chr12	40768221	40768971	ENSG00000257680	AC016144.1	0.022581
Peak_5764	chr1	100035139	100035558	ENSG00000156876		0.02258
Peak_5764	chr1	100035139	100035558	ENSG00000122435	TRMT13	0.02258
Peak_7570	chr1	119732134	119733209	ENSG00000274642	AC244669.2	0.02258
Peak_43958	chr12	130017012	130018367	ENSG00000151948	GLT1D1	0.02258
Peak_59695	chr15	22806173	22807422	ENSG00000274471	AC242376.2	0.022578
Peak_56938	chr14	67538593	67539999	ENSG00000081181	ARG2	0.022578
Peak_23615	chr11	6410906	6412146	ENSG00000254838	GVINP1	0.022578
Peak_23615	chr11	6410906	6412146	ENSG00000254781	GVINP2	0.022577
Peak_16344	chr10	21518090	21518496	ENSG00000180592	SKIDA1	0.022576
Peak_65526	chr16	69396159	69396399	ENSG00000103018	CYB5B	0.022576
Peak_23174	chr11	267800	268461	ENSG00000142102	PGGHG	0.022576
Peak_144327	chr5	34486004	34486606	ENSG00000205838	TTC23L	0.022576
Peak_144327	chr5	34486004	34486606	ENSG00000272323		0.022576
Peak_105465	chr22	50696676	50697324	ENSG00000184319	RPL23AP82	0.022574
Peak_140166	chr4	185305666	185306537	ENSG00000250410		0.022573
Peak_77806	chr19	15421698	15422115	ENSG00000011243	AKAP8L	0.022573
Peak_112631	chr3	88188355	88189227	ENSG00000179021	C3orf38	0.022573
Peak_112631	chr3	88188355	88189227	ENSG00000163320	CGGBP1	0.022573
Peak_129559	chr4	86922097	86922916	ENSG00000172493	AFF1	0.022571
Peak_203041	chr9	121292901	121293255	ENSG00000119396	RAB14	0.022571
Peak_150	chr1	2446281	2446939	ENSG00000269896		0.022571
Peak_195846	chr8	142457505	142457759	ENSG00000158106	RHPN1	0.02257
Peak_64667	chr16	56301600	56301977	ENSG00000246379		0.02257
Peak_64667	chr16	56301600	56301977	ENSG00000087258	GNAO1	0.02257
Peak_121730	chr4	2923712	2924752	ENSG00000109736	MFSD10	0.022569
Peak_121730	chr4	2923712	2924752	ENSG00000249673		0.022569
Peak_68962	chr17	72053548	72053824	ENSG00000256124	LINC01152	0.022569
Peak_121627	chr4	1033764	1034521	ENSG00000145217		0.022566
Peak_78822	chr19	45049174	45049394	ENSG00000142252		0.022566
Peak_78822	chr19	45049174	45049394	ENSG00000007047	MARK4	0.022566
Peak_89683	chr2	159010436	159010786	ENSG00000213189	BTF3L4P2	0.022566
Peak_64667	chr16	56301600	56301977	ENSG00000261439	DKFZP434H168	0.022566
Peak_104263	chr22	19213335	19214033	ENSG00000100075	SLC25A1	0.022565
Peak_17002	chr10	30784902	30785710	ENSG00000272381	AL356258.1	0.022565
Peak_121462	chr3	195893516	195893983	ENSG00000260261	AC124944.3	0.022564
Peak_104979	chr22	38718523	38718788	ENSG00000100226	GTPBP1	0.022563
Peak_152388	chr5	127311951	127312695	ENSG00000145794	MEGF10	0.022562
Peak_107285	chr3	20141362	20142401	ENSG00000183977		0.022561
Peak_37545	chr12	49059919	49061457	ENSG00000272822		0.022561
Peak_37545	chr12	49059919	49061457	ENSG00000134287	ARF3	0.022561
Peak_16491	chr10	23718712	23719547	ENSG00000120549	KIAA1217	0.02256
Peak_36201	chr12	32548645	32550213	ENSG00000275854		0.02256
Peak_63720	chr16	27242786	27243603	ENSG00000077238	IL4R	0.022559
Peak_155833	chr5	180177047	180178017	ENSG00000050748	MAPK9	0.022559
Peak_358	chr1	7703915	7705205	ENSG00000049245	VAMP3	0.022558
Peak_144092	chr5	31886902	31888326	ENSG00000133401	PDZD2	0.022558
Peak_109568	chr3	52240539	52240828	ENSG00000247596	TWF2	0.022557
Peak_7612	chr1	120557662	120559581	ENSG00000230806		0.022557
Peak_95320	chr2	231715281	231715544	ENSG00000187514	PTMA	0.022556
Peak_188295	chr8	66555258	66555564	ENSG00000185697	MYBL1	0.022556
Peak_109650	chr3	53842584	53843192	ENSG00000113811	SELENOK	0.022556
Peak_23181	chr11	325150	325561	ENSG00000185885	IFITM1	0.022556
Peak_173386	chr7	35907919	35909385	ENSG00000227544	AC018647.1	0.022556
Peak_181527	chr7	135253683	135254981	ENSG00000146856	AGBL3	0.022555
Peak_12398	chr1	210692833	210693156	ENSG00000279333	AC096636.1	0.022554
Peak_85100	chr2	98241372	98242830	ENSG00000168658	VWA3B	0.022553
Peak_43370	chr12	113227124	113227514	ENSG00000186815	TPCN1	0.022553
Peak_43370	chr12	113227124	113227514	ENSG00000166578	IQCD	0.022553
Peak_72572	chr18	37582007	37582854	ENSG00000101489	CELF4	0.022552
Peak_59700	chr15	22887310	22887998	ENSG00000273749	CYFIP1	0.022551
Peak_7612	chr1	120557662	120559581	ENSG00000227082	AC244021.1	0.022551
Peak_57357	chr14	75979296	75979571	ENSG00000119699	TGFB3	0.02255
Peak_94703	chr2	219289395	219290286	ENSG00000181378	CFAP65	0.022549
Peak_109784	chr3	58175326	58175549	ENSG00000244161		0.022549
Peak_12243	chr1	207962771	207964106	ENSG00000203709	MIR29B2CHG	0.022547
Peak_181907	chr7	141700476	141700854	ENSG00000270923	TAS2R6P	0.022547
Peak_204926	chrX	28847053	28847862	ENSG00000169306	IL1RAPL1	0.022545
Peak_104153	chr22	17013409	17014390	ENSG00000259271		0.022545
Peak_153	chr1	2459725	2460375	ENSG00000149527	PLCH2	0.022543
Peak_32664	chr11	119081471	119082263	ENSG00000149428	HYOU1	0.022542
Peak_94516	chr2	216104585	216105285	ENSG00000163449		0.022539
Peak_59044	chr14	99598830	99599168	ENSG00000182218	HHIPL1	0.022539
Peak_76	chr1	1550806	1551297	ENSG00000160075	SSU72	0.022539
Peak_206429	chrX	103845082	103845425	ENSG00000123570	RAB9B	0.022538
Peak_76	chr1	1550806	1551297	ENSG00000215014		0.022538
Peak_94516	chr2	216104585	216105285	ENSG00000115425	PECR	0.022537
Peak_19732	chr10	70404974	70405919	ENSG00000172731	LRRC20	0.022537
Peak_7357	chr1	117051242	117051748	ENSG00000116830	TTF2	0.022537
Peak_8637	chr1	161738806	161739337	ENSG00000162746	FCRLB	0.022537
Peak_77663	chr19	12789767	12790516	ENSG00000198356	ASNA1	0.022536
Peak_95366	chr2	232628747	232629434	ENSG00000115474		0.022536
Peak_2425	chr1	61077826	61078291	ENSG00000270742	AC096947.1	0.022536
Peak_80750	chr2	20381367	20382141	ENSG00000055917	PUM2	0.022533
Peak_17832	chr10	43372482	43373736	ENSG00000182632	CCNYL2	0.022533
Peak_17832	chr10	43372482	43373736	ENSG00000185904	LINC00839	0.022533
Peak_63500	chr16	16163629	16163974	ENSG00000103226	NOMO3	0.022532
Peak_155776	chr5	179314136	179314619	ENSG00000087116	ADAMTS2	0.022532
Peak_181499	chr7	134690019	134691402	ENSG00000122783	CYREN	0.022531
Peak_104746	chr22	32672479	32673025	ENSG00000236054		0.02253
Peak_203023	chr9	120942560	120943092	ENSG00000056558	TRAF1	0.022529
Peak_52631	chr13	114025712	114026418	ENSG00000130177	CDC16	0.022529
Peak_117443	chr3	150171018	150171895	ENSG00000239351	NPM1P29	0.022528
Peak_8686	chr1	162391771	162392084	ENSG00000171722		0.022527
Peak_56351	chr14	58238714	58240176	ENSG00000279636		0.022526
Peak_198273	chr9	23658765	23659084	ENSG00000283982	AL445623.2	0.022526
Peak_313	chr1	6507432	6507999	ENSG00000171680	PLEKHG5	0.022526
Peak_173011	chr7	29273888	29275117	ENSG00000106066	CPVL	0.022526
Peak_189790	chr8	80065609	80066359	ENSG00000076554	TPD52	0.022525
Peak_38064	chr12	57844646	57844887	ENSG00000123297	TSFM	0.022525
Peak_79016	chr19	48330042	48330707	ENSG00000105438	KDELR1	0.022524
Peak_79016	chr19	48330042	48330707	ENSG00000105464	GRIN2D	0.022524
Peak_135288	chr4	138310968	138311301	ENSG00000251372	LINC00499	0.022521
Peak_63849	chr16	30634044	30634896	ENSG00000197162	ZNF785	0.022521
Peak_33597	chr12	2845966	2846319	ENSG00000053702	NRIP2	0.022521
Peak_40339	chr12	79972907	79973308	ENSG00000257557		0.022521
Peak_34304	chr12	13956008	13956725	ENSG00000273079	GRIN2B	0.022519
Peak_69250	chr17	76397985	76398315	ENSG00000161542	PRPSAP1	0.022518
Peak_27175	chr11	44596006	44596716	ENSG00000157570	TSPAN18	0.022518
Peak_70823	chr18	13563377	13563702	ENSG00000267529	AP005131.4	0.022518
Peak_99649	chr20	63948493	63948776	ENSG00000101150	TPD52L2	0.022517
Peak_58634	chr14	90553873	90555059	ENSG00000258716	AL139193.2	0.022516
Peak_109548	chr3	52046388	52048057	ENSG00000164082	GRM2	0.022516
Peak_198707	chr9	27353228	27354358	ENSG00000184434	LRRC19	0.022516
Peak_49282	chr13	80132671	80133656	ENSG00000136158	SPRY2	0.022516
Peak_82794	chr2	57885485	57885907	ENSG00000233723	LINC01122	0.022514
Peak_185250	chr8	33516048	33516323	ENSG00000172728	FUT10	0.022514
Peak_30476	chr11	95069685	95070026	ENSG00000149218	ENDOD1	0.022514
Peak_70509	chr18	8389496	8390196	ENSG00000265413		0.022514
Peak_28367	chr11	65419939	65420349	ENSG00000162241	SLC25A45	0.022513
Peak_89863	chr2	161237269	161239492	ENSG00000136560	TANK	0.022512
Peak_64471	chr16	50697761	50698659	ENSG00000083799	CYLD	0.022512
Peak_199816	chr9	41034387	41035769	ENSG00000279561	AL845472.2	0.022512
Peak_59318	chr14	104694337	104695331	ENSG00000184990	SIVA1	0.022511
Peak_115327	chr3	114441321	114442173	ENSG00000242290	ZBTB20-AS5	0.022511
Peak_158036	chr6	43454337	43454887	ENSG00000171462	DLK2	0.02251
Peak_68085	chr17	43314960	43316304	ENSG00000175906	ARL4D	0.02251
Peak_77379	chr19	6403130	6403570	ENSG00000125652	ALKBH7	0.022507
Peak_16342	chr10	21509347	21510801	ENSG00000078403	MLLT10	0.022507
Peak_21471	chr10	102422681	102423040	ENSG00000107874	CUEDC2	0.022507
Peak_191763	chr8	98157573	98158985	ENSG00000132541	RIDA	0.022507
Peak_191763	chr8	98157573	98158985	ENSG00000104356	POP1	0.022507
Peak_35234	chr12	21614585	21615758	ENSG00000111713	GYS2	0.022507
Peak_43999	chr12	131830193	131831288	ENSG00000185163		0.022507
Peak_43999	chr12	131830193	131831288	ENSG00000184967	NOC4L	0.022507
Peak_167413	chr6	134074016	134075137	ENSG00000028839	TBPL1	0.022506
Peak_79603	chr2	3650801	3651360	ENSG00000118004	COLEC11	0.022506
Peak_128655	chr4	76208386	76208897	ENSG00000163749	CCDC158	0.022504
Peak_195800	chr8	141378274	141379035	ENSG00000184489	PTP4A3	0.022504
Peak_43707	chr12	122868077	122868334	ENSG00000256152	AC027290.1	0.022504
Peak_67958	chr17	40331692	40332815	ENSG00000094804	CDC6	0.022503
Peak_175987	chr7	73721334	73722074	ENSG00000106077	ABHD11	0.022503
Peak_178211	chr7	97094309	97094917	ENSG00000196636	SDHAF3	0.022503
Peak_95709	chr2	240249724	240250141	ENSG00000063660	GPC1	0.022501
Peak_23615	chr11	6410906	6412146	ENSG00000149054	ZNF215	0.022501
Peak_43278	chr12	110458794	110459155	ENSG00000111231	GPN3	0.022501
Peak_85380	chr2	104502556	104503875	ENSG00000235597	LINC01102	0.0225
Peak_114583	chr3	107235278	107236451	ENSG00000114439	BBX	0.0225
Peak_23615	chr11	6410906	6412146	ENSG00000283415		0.0225
Peak_43278	chr12	110458794	110459155	ENSG00000204856		0.0225
Peak_8481	chr1	159188141	159188796	ENSG00000225670	CADM3-AS1	0.022498
Peak_9756	chr1	182595700	182596105	ENSG00000135828	RNASEL	0.022498
Peak_95435	chr2	234988979	234989779	ENSG00000130147	SH3BP4	0.022497
Peak_53092	chr14	23544451	23545441	ENSG00000213983	AP1G2	0.022497
Peak_169984	chr6	166296080	166297113	ENSG00000198818	SFT2D1	0.022494
Peak_45205	chr13	36357411	36358092	ENSG00000242715	CCDC169	0.022494
Peak_203430	chr9	128408836	128410298	ENSG00000207955	AL359091.1	0.022493
Peak_138908	chr4	173409799	173410721	ENSG00000261646	AC093849.1	0.022492
Peak_23641	chr11	6635073	6636130	ENSG00000188124	OR2AG2	0.022491
Peak_205541	chrX	56782447	56784105	ENSG00000198455	ZXDB	0.02249
Peak_65336	chr16	66486683	66487450	ENSG00000260755	AC010542.2	0.02249
Peak_155232	chr5	168219362	168220436	ENSG00000253357	AC008708.1	0.022489
Peak_62288	chr15	89198631	89199714	ENSG00000140521	POLG	0.022488
Peak_34	chr1	1031260	1033375	ENSG00000272512		0.022487
Peak_4713	chr1	87151894	87152396	ENSG00000267272	LINC01140	0.022487
Peak_152730	chr5	132779798	132780359	ENSG00000205089	CCNI2	0.022487
Peak_165577	chr6	116451429	116451657	ENSG00000188820	CALHM6	0.022486
Peak_170178	chr6	170291338	170292249	ENSG00000130024	PHF10	0.022486
Peak_170140	chr6	169800719	169801278	ENSG00000184786	TCTE3	0.022485
Peak_170140	chr6	169800719	169801278	ENSG00000130023		0.022485
Peak_531	chr1	10788523	10789095	ENSG00000130940	CASZ1	0.022484
Peak_68019	chr17	42129095	42129657	ENSG00000108771	DHX58	0.022483
Peak_99583	chr20	62818509	62819823	ENSG00000273759		0.022482
Peak_61175	chr15	58331645	58332908	ENSG00000282100		0.022481
Peak_51661	chr13	102591936	102592584	ENSG00000139780	METTL21C	0.022481
Peak_120505	chr3	183818529	183819549	ENSG00000161202	DVL3	0.02248
Peak_99051	chr20	48746961	48748049	ENSG00000124207	CSE1L	0.02248
Peak_99461	chr20	59611322	59611652	ENSG00000238194	AL121908.1	0.02248
Peak_161924	chr6	79544770	79545469	ENSG00000279022	AL359715.4	0.022479
Peak_161924	chr6	79544770	79545469	ENSG00000233967	AL359715.1	0.022479
Peak_65032	chr16	61738662	61738919	ENSG00000260600	AC092125.1	0.022479
Peak_144534	chr5	36692677	36693523	ENSG00000274441	AC008957.2	0.022478
Peak_97273	chr20	18739345	18740570	ENSG00000179935	LINC00652	0.022477
Peak_97273	chr20	18739345	18740570	ENSG00000273148		0.022477
Peak_128827	chr4	78633609	78634672	ENSG00000138772	ANXA3	0.022476
Peak_196199	chr9	2720873	2721119	ENSG00000168263	KCNV2	0.022476
Peak_30318	chr11	93160352	93160605	ENSG00000280379	AP003072.5	0.022475
Peak_14998	chr1	248015811	248016195	ENSG00000197067	OR2T32P	0.022475
Peak_93714	chr2	203649667	203650346	ENSG00000173166	RAPH1	0.022473
Peak_7571	chr1	119735252	119735586	ENSG00000223804	AC244669.1	0.022473
Peak_115618	chr3	119587984	119588506	ENSG00000144843	ADPRH	0.022472
Peak_201955	chr9	97563617	97564841	ENSG00000136842	TMOD1	0.022472
Peak_202785	chr9	114117645	114119058	ENSG00000196739	COL27A1	0.022472
Peak_43221	chr12	109605973	109607134	ENSG00000139438	FAM222A	0.022471
Peak_7091	chr1	112388475	112389013	ENSG00000143079	CTTNBP2NL	0.022469
Peak_152690	chr5	132376678	132378052	ENSG00000197536	C5orf56	0.022469
Peak_152690	chr5	132376678	132378052	ENSG00000283782	AC116366.3	0.022469
Peak_158886	chr6	53023209	53024144	ENSG00000170899	GSTA4	0.022468
Peak_158886	chr6	53023209	53024144	ENSG00000202198		0.022468
Peak_158886	chr6	53023209	53024144	ENSG00000283293	RN7SK	0.022468
Peak_19220	chr10	59287469	59288159	ENSG00000148541	FAM13C	0.022468
Peak_14831	chr1	245166515	245166947	ENSG00000162849	KIF26B	0.022467
Peak_28027	chr11	61120838	61121210	ENSG00000110448	CD5	0.022466
Peak_147292	chr5	69334576	69335142	ENSG00000152939	MARVELD2	0.022466
Peak_1448	chr1	33074262	33075151	ENSG00000121900	TMEM54	0.022463
Peak_70963	chr18	21134914	21135194	ENSG00000067900	ROCK1	0.022463
Peak_19609	chr10	67836326	67836530	ENSG00000108176	DNAJC12	0.022462
Peak_154310	chr5	160105822	160106021	ENSG00000170234	PWWP2A	0.022461
Peak_95896	chr20	1841350	1842134	ENSG00000198053	SIRPA	0.02246
Peak_95896	chr20	1841350	1842134	ENSG00000276649	AL117335.1	0.02246
Peak_99380	chr20	57440585	57441672	ENSG00000087510	TFAP2C	0.02246
Peak_27775	chr11	57277471	57278643	ENSG00000134817	APLNR	0.022459
Peak_203915	chr9	136858955	136859486	ENSG00000232434	AJM1	0.022458
Peak_23326	chr11	1953576	1954444	ENSG00000226416		0.022458
Peak_68085	chr17	43314960	43316304	ENSG00000184988	TMEM106A	0.022456
Peak_207356	chrX	129931287	129933133	ENSG00000188706	ZDHHC9	0.022455
Peak_201817	chr9	94782856	94783600	ENSG00000148120	C9orf3	0.022455
Peak_29604	chr11	86044600	86044849	ENSG00000073921	PICALM	0.022455
Peak_19279	chr10	60045337	60046075	ENSG00000232682		0.022454
Peak_70671	chr18	10544208	10544689	ENSG00000134265	NAPG	0.022454
Peak_192388	chr8	106704955	106705899	ENSG00000253676	TAGLN2P1	0.022453
Peak_61731	chr15	74421119	74423058	ENSG00000179361	ARID3B	0.022452
Peak_13741	chr1	229238706	229239808	ENSG00000154429	CCSAP	0.022451
Peak_153672	chr5	150154425	150154686	ENSG00000113721	PDGFRB	0.02245
Peak_62358	chr15	90174336	90175622	ENSG00000225193	RPS12P26	0.022449
Peak_17209	chr10	35470284	35470896	ENSG00000108094	CUL2	0.022448
Peak_27793	chr11	57457149	57458047	ENSG00000255301	AP002893.1	0.022448
Peak_12344	chr1	209844912	209846074	ENSG00000117597	UTP25	0.022448
Peak_85625	chr2	108552946	108553882	ENSG00000169756	LIMS1	0.022447
Peak_58809	chr14	93269312	93270303	ENSG00000011114	BTBD7	0.022447
Peak_58809	chr14	93269312	93270303	ENSG00000133958	UNC79	0.022447
Peak_79051	chr19	48795140	48796104	ENSG00000105538	RASIP1	0.022446
Peak_192937	chr8	110982651	110983701	ENSG00000253877	LINC01608	0.022445
Peak_77423	chr19	7544647	7545001	ENSG00000032444	PNPLA6	0.022444
Peak_155521	chr5	172766206	172766523	ENSG00000113719	ERGIC1	0.022444
Peak_59180	chr14	102352152	102352517	ENSG00000100865	CINP	0.022443
Peak_59180	chr14	102352152	102352517	ENSG00000196663	TECPR2	0.022443
Peak_110685	chr3	72145389	72146074	ENSG00000243083	LINC00870	0.022443
Peak_93560	chr2	199931965	199933239	ENSG00000226124	FTCDNL1	0.022442
Peak_192612	chr8	108584007	108585061	ENSG00000147655	RSPO2	0.022442
Peak_113916	chr3	101757703	101758870	ENSG00000174173	TRMT10C	0.022441
Peak_72545	chr18	37322277	37322787	ENSG00000279678	AC090386.2	0.022441
Peak_16160	chr10	18312364	18313440	ENSG00000235020	AL390783.1	0.02244
Peak_114522	chr3	106851398	106851599	ENSG00000239997	FCF1P3	0.022439
Peak_1216	chr1	27405847	27406792	ENSG00000142733	MAP3K6	0.022439
Peak_158023	chr6	43174209	43174949	ENSG00000146215		0.022438
Peak_6821	chr1	108716035	108716809	ENSG00000162639	HENMT1	0.022438
Peak_129254	chr4	82515673	82516557	ENSG00000270480	AC073413.1	0.022437
Peak_201812	chr9	94681487	94681855	ENSG00000148120	C9orf3	0.022437
Peak_45665	chr13	41546831	41548302	ENSG00000102763	VWA8	0.022437
Peak_51150	chr13	95684058	95684959	ENSG00000247400	DNAJC3-DT	0.022437
Peak_51150	chr13	95684058	95684959	ENSG00000102580	DNAJC3	0.022437
Peak_157783	chr6	37102093	37103534	ENSG00000112130	RNF8	0.022436
Peak_68214	chr17	45940909	45941169	ENSG00000186868	MAPT	0.022436
Peak_188	chr1	3011712	3013204	ENSG00000177133	LINC00982	0.022436
Peak_188	chr1	3011712	3013204	ENSG00000142611	PRDM16	0.022436
Peak_61554	chr15	68797535	68798315	ENSG00000255346	NOX5	0.022435
Peak_1522	chr1	35603427	35603876	ENSG00000116819	TFAP2E	0.022435
Peak_13666	chr1	227910441	227910838	ENSG00000143816	WNT9A	0.022435
Peak_70767	chr18	12934465	12934839	ENSG00000085415	SEH1L	0.022435
Peak_104434	chr22	23888374	23889335	ENSG00000099958	DERL3	0.022433
Peak_98524	chr20	33431711	33432412	ENSG00000101400	SNTA1	0.022433
Peak_79364	chr19	56678282	56678513	ENSG00000268568	AC007228.2	0.022432
Peak_116556	chr3	139532658	139533365	ENSG00000184432	COPB2	0.022432
Peak_116556	chr3	139532658	139533365	ENSG00000248932	AC097103.2	0.022432
Peak_119447	chr3	167814357	167815402	ENSG00000174776	WDR49	0.022432
Peak_98513	chr20	32979783	32981197	ENSG00000088305	DNMT3B	0.022432
Peak_44967	chr13	33542151	33543370	ENSG00000229800	ATP8A2P2	0.022431
Peak_79364	chr19	56678282	56678513	ENSG00000127903	ZNF835	0.02243
Peak_203033	chr9	121272090	121272342	ENSG00000235865		0.02243
Peak_1118	chr1	25615975	25617094	ENSG00000188672	RHCE	0.02243
Peak_1118	chr1	25615975	25617094	ENSG00000204178		0.02243
Peak_1412	chr1	32335202	32335485	ENSG00000116478	HDAC1	0.02243
Peak_4878	chr1	88984333	88985688	ENSG00000117228	GBP1	0.02243
Peak_23076	chr10	132175382	132176901	ENSG00000165752	STK32C	0.022429
Peak_23076	chr10	132175382	132176901	ENSG00000148814	LRRC27	0.022429
Peak_119805	chr3	171791704	171792407	ENSG00000075651	PLD1	0.022429
Peak_182494	chr7	147771304	147771880	ENSG00000230190	AC005518.1	0.022429
Peak_72367	chr18	34965068	34965941	ENSG00000166974	MAPRE2	0.022429
Peak_206561	chrX	107755882	107756081	ENSG00000157514	TSC22D3	0.022428
Peak_105243	chr22	45208823	45209870	ENSG00000100376	FAM118A	0.022428
Peak_1830	chr1	43137638	43138067	ENSG00000243710	CFAP57	0.022427
Peak_80817	chr2	21254159	21254842	ENSG00000228999	AC068490.1	0.022426
Peak_85010	chr2	96089780	96090037	ENSG00000158050	DUSP2	0.022426
Peak_102235	chr21	26795341	26796661	ENSG00000166265	CYYR1	0.022426
Peak_34	chr1	1031260	1033375	ENSG00000272512		0.022424
Peak_34043	chr12	10372523	10373161	ENSG00000213809	KLRK1	0.022424
Peak_141971	chr5	16578423	16579511	ENSG00000246214	AC022113.1	0.022424
Peak_141971	chr5	16578423	16579511	ENSG00000154153	RETREG1	0.022424
Peak_140074	chr4	184255098	184256020	ENSG00000271538	LINC02427	0.022422
Peak_93637	chr2	201124017	201124247	ENSG00000003400	CASP10	0.022422
Peak_194913	chr8	130109504	130111176	ENSG00000280543	ASAP1-IT2	0.022422
Peak_68764	chr17	64202208	64203380	ENSG00000261371	PECAM1	0.022422
Peak_115582	chr3	118990918	118991520	ENSG00000144847	IGSF11	0.022422
Peak_76750	chr18	77022285	77022923	ENSG00000278330	AC018529.2	0.022422
Peak_11789	chr1	201713379	201713850	ENSG00000235121	AL645504.1	0.022421
Peak_76750	chr18	77022285	77022923	ENSG00000279433	AC018529.3	0.022421
Peak_20575	chr10	84360741	84361345	ENSG00000225423	TNPO1P1	0.022418
Peak_7958	chr1	150006788	150007166	ENSG00000136631	VPS45	0.022418
Peak_42547	chr12	98838175	98839165	ENSG00000258204	AC008126.1	0.022417
Peak_166528	chr6	125097051	125097545	ENSG00000146373	RNF217	0.022416
Peak_166528	chr6	125097051	125097545	ENSG00000236548		0.022416
Peak_93858	chr2	207152344	207152993	ENSG00000118263	KLF7	0.022416
Peak_206313	chrX	100685414	100686392	ENSG00000102362	SYTL4	0.022415
Peak_67940	chr17	40098967	40099759	ENSG00000108349	CASC3	0.022415
Peak_117636	chr3	152382239	152382699	ENSG00000221962	TMEM14EP	0.022414
Peak_103339	chr21	44085389	44086435	ENSG00000160224		0.022414
Peak_207525	chrX	134484107	134484389	ENSG00000165704	HPRT1	0.022413
Peak_64265	chr16	46391069	46391380	ENSG00000140795	MYLK3	0.022413
Peak_100670	chr21	13977507	13977787	ENSG00000215559	ANKRD20A11P	0.022413
Peak_170029	chr6	166951344	166951681	ENSG00000026297	RNASET2	0.022411
Peak_28520	chr11	67409810	67410892	ENSG00000172613	RAD9A	0.02241
Peak_33849	chr12	8026087	8027397	ENSG00000226091	LINC00937	0.02241
Peak_90861	chr2	170973263	170974332	ENSG00000115806	GORASP2	0.022409
Peak_205165	chrX	38805744	38806269	ENSG00000156298	TSPAN7	0.022407
Peak_77353	chr19	5947373	5947962	ENSG00000187650		0.022406
Peak_77388	chr19	6515965	6517426	ENSG00000125648	SLC25A23	0.022406
Peak_109146	chr3	42721637	42722332	ENSG00000173811	CCDC13-AS1	0.022406
Peak_77353	chr19	5947373	5947962	ENSG00000174886	NDUFA11	0.022405
Peak_99100	chr20	49888477	49889322	ENSG00000197818	SLC9A8	0.022405
Peak_137883	chr4	164116206	164116877	ENSG00000145416	MARCH1	0.022404
Peak_84952	chr2	95056612	95057197	ENSG00000144026	ZNF514	0.022404
Peak_84952	chr2	95056612	95057197	ENSG00000275111		0.022404
Peak_706	chr1	16068050	16068267	ENSG00000233078	AL355994.3	0.022403
Peak_169997	chr6	166420374	166420791	ENSG00000280057	AL022069.2	0.022402
Peak_60569	chr15	41577966	41579203	ENSG00000092445	TYRO3	0.022399
Peak_140532	chr5	903045	903438	ENSG00000188818	ZDHHC11	0.022398
Peak_35916	chr12	29065536	29066624	ENSG00000187950	OVCH1	0.022397
Peak_155676	chr5	176530983	176531834	ENSG00000146066		0.022397
Peak_155676	chr5	176530983	176531834	ENSG00000048162	NOP16	0.022397
Peak_52550	chr13	112781852	112782427	ENSG00000232684	ATP11A-AS1	0.022397
Peak_69634	chr17	82230509	82232199	ENSG00000280407		0.022396
Peak_162026	chr6	80457132	80457914	ENSG00000279022	AL359715.4	0.022394
Peak_42073	chr12	92745798	92746757	ENSG00000258012	AC026111.1	0.022394
Peak_162026	chr6	80457132	80457914	ENSG00000233967	AL359715.1	0.022393
Peak_3824	chr1	79011417	79011697	ENSG00000162618	ADGRL4	0.022393
Peak_7853	chr1	145871598	145872980	ENSG00000131779	PEX11B	0.022393
Peak_7853	chr1	145871598	145872980	ENSG00000211451		0.022393
Peak_77750	chr19	14005105	14005351	ENSG00000132005	RFX1	0.022392
Peak_28183	chr11	62905777	62906455	ENSG00000168539		0.022392
Peak_97634	chr20	24994858	24995604	ENSG00000100987	VSX1	0.022392
Peak_60711	chr15	45457505	45457873	ENSG00000171766	GATM	0.022391
Peak_60711	chr15	45457505	45457873	ENSG00000171763	SPATA5L1	0.022391
Peak_186215	chr8	48191983	48192735	ENSG00000034239	EFCAB1	0.02239
Peak_167442	chr6	134309241	134309782	ENSG00000118515	SGK1	0.022389
Peak_107909	chr3	25679230	25680660	ENSG00000213871	TAF9BP1	0.022389
Peak_66510	chr17	1999563	2000235	ENSG00000108963	DPH1	0.022388
Peak_181414	chr7	131607349	131608503	ENSG00000128567	PODXL	0.022388
Peak_146480	chr5	59547885	59548084	ENSG00000251306	NDUFB4P2	0.022387
Peak_56353	chr14	58281053	58281806	ENSG00000100567	PSMA3	0.022386
Peak_1880	chr1	44012877	44013659	ENSG00000117408	IPO13	0.022386
Peak_150609	chr5	107571262	107572733	ENSG00000184349	EFNA5	0.022386
Peak_179784	chr7	116687763	116688433	ENSG00000105976	MET	0.022386
Peak_158099	chr6	44233940	44235062	ENSG00000146221	TCTE1	0.022385
Peak_105093	chr22	41327013	41327661	ENSG00000100403	ZC3H7B	0.022385
Peak_90877	chr2	171668710	171669847	ENSG00000128708	HAT1	0.022385
Peak_95099	chr2	227859979	227860702	ENSG00000135917	SLC19A3	0.022385
Peak_62125	chr15	84911986	84913290	ENSG00000136383	ALPK3	0.022383
Peak_78813	chr19	44925160	44926251	ENSG00000130208	APOC1	0.02238
Peak_195205	chr8	133384824	133386149	ENSG00000129295	LRRC6	0.02238
Peak_151069	chr5	112800909	112801435	ENSG00000250045		0.02238
Peak_6871	chr1	109253267	109254422	ENSG00000134222	PSRC1	0.022378
Peak_38020	chr12	57213305	57213835	ENSG00000182199	SHMT2	0.022377
Peak_103241	chr21	42258570	42259459	ENSG00000184385	UMODL1-AS1	0.022377
Peak_199660	chr9	38024144	38024795	ENSG00000107338	SHB	0.022376
Peak_109101	chr3	42079942	42081256	ENSG00000182606	TRAK1	0.022374
Peak_203911	chr9	136841245	136841997	ENSG00000196642	RABL6	0.022374
Peak_203911	chr9	136841245	136841997	ENSG00000228544		0.022374
Peak_9764	chr1	182751937	182753223	ENSG00000135824	RGS8	0.022373
Peak_44885	chr13	32504213	32504618	ENSG00000281026	N4BP2L2-IT2	0.022373
Peak_59995	chr15	29870550	29871817	ENSG00000259523	AC022613.2	0.022371
Peak_161201	chr6	73585374	73587042	ENSG00000119899	SLC17A5	0.022369
Peak_203430	chr9	128408836	128410298	ENSG00000167118	URM1	0.022369
Peak_181717	chr7	138468444	138469124	ENSG00000122779	TRIM24	0.022368
Peak_37803	chr12	53508426	53509138	ENSG00000139625	MAP3K12	0.022367
Peak_37803	chr12	53508426	53509138	ENSG00000139546	TARBP2	0.022367
Peak_37803	chr12	53508426	53509138	ENSG00000270175		0.022367
Peak_203092	chr9	121783046	121783883	ENSG00000261534		0.022365
Peak_169873	chr6	163247975	163248643	ENSG00000225683	PACRG-AS3	0.022364
Peak_63862	chr16	30813961	30815124	ENSG00000103549	RNF40	0.022363
Peak_63862	chr16	30813961	30815124	ENSG00000196118	CCDC189	0.022363
Peak_152737	chr5	132819936	132822196	ENSG00000131437	KIF3A	0.022363
Peak_186025	chr8	42139894	42141303	ENSG00000104368	PLAT	0.022361
Peak_106901	chr3	16063446	16064200	ENSG00000206560	ANKRD28	0.022361
Peak_94625	chr2	218015634	218016387	ENSG00000079308	TNS1	0.02236
Peak_67061	chr17	17839841	17841075	ENSG00000175662	TOM1L2	0.02236
Peak_67061	chr17	17839841	17841075	ENSG00000171962	DRC3	0.02236
Peak_52586	chr13	113083518	113084173	ENSG00000283828	AL137002.2	0.022358
Peak_138368	chr4	168848859	168849642	ENSG00000279384	AC080188.2	0.022357
Peak_78409	chr19	35124274	35125159	ENSG00000180884	ZNF792	0.022357
Peak_191164	chr8	90995793	90996339	ENSG00000253250	C8orf88	0.022357
Peak_181267	chr7	128836195	128836538	ENSG00000128595	CALU	0.022357
Peak_181578	chr7	136086409	136087459	ENSG00000267697		0.022357
Peak_205422	chrX	49111603	49112809	ENSG00000102003	SYP	0.022356
Peak_105121	chr22	41539225	41539494	ENSG00000100413	POLR3H	0.022356
Peak_186084	chr8	43139178	43139449	ENSG00000185900	POMK	0.022356
Peak_951	chr1	21278170	21278671	ENSG00000231105		0.022356
Peak_13563	chr1	225879679	225880617	ENSG00000143819	EPHX1	0.022356
Peak_160923	chr6	71412583	71412841	ENSG00000233237	LINC00472	0.022355
Peak_69138	chr17	75018776	75019638	ENSG00000180901	KCTD2	0.022355
Peak_203369	chr9	127862134	127862793	ENSG00000106991	ENG	0.022353
Peak_167412	chr6	134063151	134064709	ENSG00000028839	TBPL1	0.022352
Peak_201883	chr9	95477282	95478774	ENSG00000185920	PTCH1	0.022352
Peak_7584	chr1	119948325	119949112	ENSG00000261662		0.022352
Peak_130504	chr4	95409644	95411146	ENSG00000271474		0.022351
Peak_130504	chr4	95409644	95411146	ENSG00000182168	UNC5C	0.022351
Peak_43142	chr12	108312732	108314083	ENSG00000174600	CMKLR1	0.02235
Peak_23119	chr10	132637617	132638521	ENSG00000068383	INPP5A	0.022349
Peak_208229	chrX	153539273	153539984	ENSG00000213397	HAUS7	0.022348
Peak_134637	chr4	133130790	133132050	ENSG00000248735	R3HDM2P1	0.022348
Peak_78597	chr19	39363654	39364608	ENSG00000105197	TIMM50	0.022348
Peak_130856	chr4	98638553	98639543	ENSG00000168785	TSPAN5	0.022347
Peak_130856	chr4	98638553	98639543	ENSG00000260641	AC114811.2	0.022347
Peak_24791	chr11	22787389	22788090	ENSG00000246225		0.022347
Peak_104938	chr22	38049901	38051147	ENSG00000128298		0.022345
Peak_169568	chr6	157274221	157275427	ENSG00000215712	TMEM242	0.022344
Peak_132381	chr4	112888488	112889126	ENSG00000145362	ANK2	0.022344
Peak_89670	chr2	158753457	158754567	ENSG00000204380	PKP4-AS1	0.022344
Peak_105413	chr22	49992809	49993823	ENSG00000188511	C22orf34	0.022343
Peak_76750	chr18	77022285	77022923	ENSG00000166573	GALR1	0.022343
Peak_85768	chr2	112259288	112259789	ENSG00000144152		0.022342
Peak_41040	chr12	85016423	85016863	ENSG00000072041	SLC6A15	0.022342
Peak_76931	chr18	80257651	80258497	ENSG00000267251		0.022342
Peak_16430	chr10	22804534	22804870	ENSG00000165309	ARMC3	0.022341
Peak_189782	chr8	79963147	79964001	ENSG00000164683	HEY1	0.022341
Peak_74871	chr18	62723562	62724229	ENSG00000081913	PHLPP1	0.022341
Peak_124822	chr4	36227914	36228224	ENSG00000047365	ARAP2	0.022339
Peak_137222	chr4	158238597	158239211	ENSG00000164124	TMEM144	0.022339
Peak_77528	chr19	10408931	10409341	ENSG00000065989	PDE4A	0.022339
Peak_78708	chr19	42244469	42245032	ENSG00000079462	PAFAH1B3	0.022339
Peak_34034	chr12	10220053	10221107	ENSG00000134539	KLRD1	0.022339
Peak_51637	chr13	102291904	102292257	ENSG00000279702	AL356266.1	0.022339
Peak_77077	chr19	1881805	1882568	ENSG00000129911	KLF16	0.022338
Peak_181527	chr7	135253683	135254981	ENSG00000164707	SLC13A4	0.022338
Peak_181901	chr7	141674000	141675423	ENSG00000257093	KIAA1147	0.022337
Peak_104196	chr22	17580408	17581138	ENSG00000182902	SLC25A18	0.022336
Peak_64690	chr16	56557797	56559057	ENSG00000087250	MT3	0.022336
Peak_109806	chr3	58386732	58388165	ENSG00000168301	KCTD6	0.022336
Peak_66746	chr17	7834599	7836152	ENSG00000170004	CHD3	0.022333
Peak_38069	chr12	57868597	57869845	ENSG00000135407	AVIL	0.022333
Peak_79522	chr2	1971975	1972292	ENSG00000284600	AC093390.2	0.022332
Peak_145907	chr5	53017073	53018320	ENSG00000247796		0.022332
Peak_119623	chr3	169323102	169324461	ENSG00000085276	MECOM	0.022331
Peak_144664	chr5	38745525	38747017	ENSG00000145623	OSMR	0.022331
Peak_205472	chrX	52920339	52921727	ENSG00000124313	IQSEC2	0.02233
Peak_61555	chr15	68806504	68807612	ENSG00000255346	NOX5	0.022329
Peak_62871	chr15	101675887	101676657	ENSG00000185418	TARSL2	0.022329
Peak_35055	chr12	20211924	20213384	ENSG00000172572	PDE3A	0.022328
Peak_202795	chr9	114204868	114206088	ENSG00000196739	COL27A1	0.022326
Peak_28148	chr11	62560590	62560869	ENSG00000124942	AHNAK	0.022326
Peak_63139	chr16	4315271	4316182	ENSG00000126603	GLIS2	0.022325
Peak_109384	chr3	48427518	48427779	ENSG00000164053		0.022325
Peak_109151	chr3	42739468	42740467	ENSG00000008324	SS18L2	0.022319
Peak_43212	chr12	109503639	109503921	ENSG00000151148	UBE3B	0.022318
Peak_43212	chr12	109503639	109503921	ENSG00000110906	KCTD10	0.022318
Peak_57428	chr14	77124425	77125285	ENSG00000198894	CIPC	0.022317
Peak_114711	chr3	108486218	108487331	ENSG00000163507	CIP2A	0.022317
Peak_114711	chr3	108486218	108487331	ENSG00000198919	DZIP3	0.022317
Peak_75917	chr18	70285122	70285340	ENSG00000170677	SOCS6	0.022317
Peak_102857	chr21	33051670	33052636	ENSG00000205927	OLIG2	0.022316
Peak_17828	chr10	43348466	43349318	ENSG00000196793	ZNF239	0.022315
Peak_32399	chr11	114036077	114036851	ENSG00000109906	ZBTB16	0.022315
Peak_19927	chr10	73591905	73592279	ENSG00000166348	USP54	0.022313
Peak_157252	chr6	25489974	25490442	ENSG00000168405	CMAHP	0.022312
Peak_77416	chr19	7494168	7495142	ENSG00000076924	XAB2	0.022312
Peak_77416	chr19	7494168	7495142	ENSG00000229833		0.022312
Peak_16562	chr10	24811509	24812616	ENSG00000107863	ARHGAP21	0.022312
Peak_148674	chr5	92079219	92080323	ENSG00000250049	AC114316.2	0.022312
Peak_102137	chr21	25924768	25925689	ENSG00000273492		0.022311
Peak_91114	chr2	177165067	177166057	ENSG00000018510	AGPS	0.02231
Peak_91114	chr2	177165067	177166057	ENSG00000213963	AC019080.1	0.02231
Peak_91114	chr2	177165067	177166057	ENSG00000116044	NFE2L2	0.02231
Peak_63632	chr16	23058334	23059173	ENSG00000283213	AC130466.1	0.02231
Peak_63632	chr16	23058334	23059173	ENSG00000122254	HS3ST2	0.02231
Peak_33028	chr11	125457575	125458563	ENSG00000149547	EI24	0.02231
Peak_102137	chr21	25924768	25925689	ENSG00000142192	APP	0.02231
Peak_170465	chr7	4931712	4932431	ENSG00000159904		0.02231
Peak_188419	chr8	68082325	68082955	ENSG00000165084	C8orf34	0.022309
Peak_64659	chr16	56264010	56264692	ENSG00000246379		0.022309
Peak_64659	chr16	56264010	56264692	ENSG00000087258	GNAO1	0.022309
Peak_115944	chr3	126373857	126374403	ENSG00000163885		0.022309
Peak_33791	chr12	6763904	6764761	ENSG00000110811	P3H3	0.022309
Peak_63190	chr16	4768269	4769038	ENSG00000168101	NUDT16L1	0.022308
Peak_8866	chr1	165068739	165069205	ENSG00000271917	AL357568.2	0.022308
Peak_152726	chr5	132772316	132772661	ENSG00000131437	KIF3A	0.022308
Peak_174726	chr7	50640824	50642317	ENSG00000106070	GRB10	0.022308
Peak_18360	chr10	51707268	51707826	ENSG00000177613	CSTF2T	0.022306
Peak_203939	chr9	137025246	137025981	ENSG00000187922		0.022306
Peak_64659	chr16	56264010	56264692	ENSG00000261439	DKFZP434H168	0.022305
Peak_196585	chr9	8660268	8661472	ENSG00000235389	AL583805.2	0.022304
Peak_98910	chr20	45049509	45050443	ENSG00000101109	STK4	0.022304
Peak_158049	chr6	43668019	43668892	ENSG00000172426		0.022303
Peak_1271	chr1	28163357	28164467	ENSG00000158161	EYA3	0.022303
Peak_15351	chr10	6274953	6275909	ENSG00000212743	AL137145.1	0.022302
Peak_208265	chrX	153970114	153970317	ENSG00000184216	IRAK1	0.022301
Peak_187693	chr8	60864848	60865826	ENSG00000171316	CHD7	0.022301
Peak_153698	chr5	150436021	150436603	ENSG00000019582	CD74	0.022301
Peak_205326	chrX	45134000	45135163	ENSG00000147050	KDM6A	0.0223
Peak_122810	chr4	17636400	17637337	ENSG00000163257	DCAF16	0.022299
Peak_144532	chr5	36683602	36684546	ENSG00000250155	AC008957.1	0.022299
Peak_9562	chr1	178121682	178122713	ENSG00000224687	RASAL2-AS1	0.022297
Peak_9562	chr1	178121682	178122713	ENSG00000075391	RASAL2	0.022297
Peak_204050	chrX	2484283	2485654	ENSG00000002586	CD99	0.022296
Peak_104154	chr22	17035325	17035645	ENSG00000273203	AC006946.2	0.022296
Peak_68764	chr17	64202208	64203380	ENSG00000224383		0.022293
Peak_18138	chr10	48597876	48599016	ENSG00000277758	FO681492.1	0.022292
Peak_106350	chr3	7669354	7670581	ENSG00000270207	AC068313.1	0.022292
Peak_98572	chr20	34523106	34523604	ENSG00000101444	AHCY	0.022292
Peak_112343	chr3	85355249	85356206	ENSG00000175161	CADM2	0.022291
Peak_116105	chr3	129490142	129490915	ENSG00000172771	EFCAB12	0.022291
Peak_32635	chr11	118658746	118660178	ENSG00000255176		0.022291
Peak_62889	chr16	96736	97336	ENSG00000103148	NPRL3	0.02229
Peak_200490	chr9	71829531	71830781	ENSG00000107362	ABHD17B	0.02229
Peak_200490	chr9	71829531	71830781	ENSG00000155621	C9orf85	0.02229
Peak_12349	chr1	209869039	209870346	ENSG00000117595		0.02229
Peak_155239	chr5	168299266	168299746	ENSG00000113645	WWC1	0.02229
Peak_22861	chr10	124724243	124725345	ENSG00000165660	ABRAXAS2	0.022289
Peak_112631	chr3	88188355	88189227	ENSG00000179097	HTR1F	0.022289
Peak_64729	chr16	57102895	57103294	ENSG00000140848	CPNE2	0.022288
Peak_65270	chr16	65062722	65063041	ENSG00000140937	CDH11	0.022286
Peak_1297	chr1	28884952	28885379	ENSG00000159023	EPB41	0.022286
Peak_173376	chr7	35776331	35776649	ENSG00000271122		0.022286
Peak_67554	chr17	28684941	28685372	ENSG00000109111	SUPT6H	0.022285
Peak_67554	chr17	28684941	28685372	ENSG00000132581	SDF2	0.022285
Peak_204487	chrX	13791246	13792552	ENSG00000196459	TRAPPC2	0.022284
Peak_204487	chrX	13791246	13792552	ENSG00000046651	OFD1	0.022284
Peak_205424	chrX	49155596	49156738	ENSG00000243279	PRAF2	0.022284
Peak_3390	chr1	74212602	74212853	ENSG00000116783	TNNI3K	0.022284
Peak_7036	chr1	111481632	111482116	ENSG00000282608	ADORA3	0.022284
Peak_173376	chr7	35776331	35776649	ENSG00000122557	HERPUD2	0.022284
Peak_22234	chr10	112210711	112211097	ENSG00000119927	GPAM	0.022283
Peak_66986	chr17	17020935	17021901	ENSG00000225442	MPRIP-AS1	0.022283
Peak_33595	chr12	2825074	2825495	ENSG00000004478	FKBP4	0.022283
Peak_153621	chr5	149442511	149443068	ENSG00000249669		0.022283
Peak_78119	chr19	22545801	22546089	ENSG00000260599	AC011467.1	0.022281
Peak_169584	chr6	157454846	157456610	ENSG00000175048	ZDHHC14	0.02228
Peak_83104	chr2	64515101	64515573	ENSG00000119844		0.02228
Peak_153697	chr5	150427470	150428760	ENSG00000164587	RPS14	0.02228
Peak_76607	chr18	75203807	75204129	ENSG00000179981	TSHZ1	0.02228
Peak_205166	chrX	38817087	38817342	ENSG00000165175	MID1IP1	0.022279
Peak_97345	chr20	19976707	19977392	ENSG00000101343		0.022278
Peak_2875	chr1	69584713	69585026	ENSG00000270615	SGO1P1	0.022277
Peak_141306	chr5	10123589	10124911	ENSG00000112902	SEMA5A	0.022276
Peak_141306	chr5	10123589	10124911	ENSG00000250786	SNHG18	0.022276
Peak_98174	chr20	30371745	30372203	ENSG00000149531	FRG1BP	0.022276
Peak_186019	chr8	41944193	41944818	ENSG00000029534	ANK1	0.022275
Peak_5129	chr1	93358330	93358632	ENSG00000117505	DR1	0.022275
Peak_5129	chr1	93358330	93358632	ENSG00000223745	CCDC18-AS1	0.022275
Peak_95779	chr2	241559393	241561325	ENSG00000168397	ATG4B	0.022274
Peak_95779	chr2	241559393	241561325	ENSG00000176946	THAP4	0.022274
Peak_64424	chr16	50093568	50094134	ENSG00000279356		0.022274
Peak_122456	chr4	13611325	13611663	ENSG00000038219	BOD1L1	0.022271
Peak_12072	chr1	205313516	205314516	ENSG00000163545	NUAK2	0.022271
Peak_12443	chr1	211735490	211736238	ENSG00000123684	LPGAT1	0.022271
Peak_98884	chr20	44615461	44616897	ENSG00000197296	FITM2	0.022271
Peak_132079	chr4	110061830	110062925	ENSG00000205403	CFI	0.02227
Peak_205424	chrX	49155596	49156738	ENSG00000270012		0.022269
Peak_125029	chr4	38318801	38319536	ENSG00000109787	KLF3	0.022268
Peak_125029	chr4	38318801	38319536	ENSG00000231160	KLF3-AS1	0.022268
Peak_78097	chr19	21027783	21028097	ENSG00000118620	ZNF430	0.022267
Peak_43928	chr12	128381060	128382537	ENSG00000151948	GLT1D1	0.022267
Peak_90842	chr2	170511772	170512952	ENSG00000234350	AC007405.1	0.022266
Peak_90842	chr2	170511772	170512952	ENSG00000239467		0.022266
Peak_64560	chr16	53089713	53092353	ENSG00000261056	AC079416.1	0.022266
Peak_126479	chr4	57181835	57182906	ENSG00000163453	IGFBP7	0.022265
Peak_136535	chr4	151206158	151207302	ENSG00000270681		0.022265
Peak_30477	chr11	95074629	95075910	ENSG00000149218	ENDOD1	0.022264
Peak_62856	chr15	101499898	101500563	ENSG00000140479	PCSK6	0.022262
Peak_183015	chr8	1745516	1747276	ENSG00000104728	ARHGEF10	0.022262
Peak_66833	chr17	9986705	9987080	ENSG00000109047		0.022262
Peak_198000	chr9	21434251	21435137	ENSG00000184995	IFNE	0.022262
Peak_35656	chr12	26238915	26240369	ENSG00000123096	SSPN	0.022262
Peak_44610	chr13	27638544	27638980	ENSG00000139517	LNX2	0.022262
Peak_44610	chr13	27638544	27638980	ENSG00000186184	POLR1D	0.022262
Peak_74378	chr18	55547667	55548157	ENSG00000196628	TCF4	0.022262
Peak_77784	chr19	14574203	14574576	ENSG00000099795	NDUFB7	0.022261
Peak_12321	chr1	209629693	209631029	ENSG00000117594	HSD11B1	0.022261
Peak_207521	chrX	134409720	134410429	ENSG00000156531	PHF6	0.02226
Peak_208114	chrX	150364328	150366222	ENSG00000197620	CXorf40A	0.02226
Peak_75905	chr18	70220860	70222451	ENSG00000170677	SOCS6	0.02226
Peak_161924	chr6	79544770	79545469	ENSG00000231533	AL078601.2	0.022259
Peak_208114	chrX	150364328	150366222	ENSG00000241769		0.022259
Peak_23615	chr11	6410906	6412146	ENSG00000244734		0.022259
Peak_30001	chr11	90205753	90205993	ENSG00000280367		0.022259
Peak_30001	chr11	90205753	90205993	ENSG00000110172	CHORDC1	0.022259
Peak_140552	chr5	1182723	1183778	ENSG00000153395	LPCAT1	0.022258
Peak_44881	chr13	32443174	32443474	ENSG00000139597	N4BP2L1	0.022258
Peak_359	chr1	7728068	7728444	ENSG00000049245	VAMP3	0.022257
Peak_5413	chr1	96597994	96599189	ENSG00000117569	PTBP2	0.022257
Peak_188929	chr8	72675685	72676209	ENSG00000182674	KCNB2	0.022256
Peak_104512	chr22	26679066	26679394	ENSG00000206028	Z99774.1	0.022255
Peak_104512	chr22	26679066	26679394	ENSG00000244625	MIATNB	0.022255
Peak_104512	chr22	26679066	26679394	ENSG00000276991	RF01877	0.022255
Peak_22277	chr10	113002953	113003925	ENSG00000148737	TCF7L2	0.022252
Peak_119679	chr3	170419521	170420155	ENSG00000241416	KRT8P13	0.022251
Peak_196165	chr9	2241213	2242789	ENSG00000080503	SMARCA2	0.022251
Peak_66310	chr16	88593243	88594208	ENSG00000167508	MVD	0.02225
Peak_66310	chr16	88593243	88594208	ENSG00000260630	SNAI3-AS1	0.02225
Peak_12175	chr1	206691702	206691958	ENSG00000224114	AL591846.1	0.02225
Peak_172544	chr7	22082628	22084026	ENSG00000164649	CDCA7L	0.02225
Peak_95715	chr2	240339641	240340781	ENSG00000063660	GPC1	0.022249
Peak_18244	chr10	50538566	50539727	ENSG00000279863	AC069547.1	0.022249
Peak_126433	chr4	56544340	56545427	ENSG00000084093	REST	0.022248
Peak_19893	chr10	72325262	72325832	ENSG00000168209	DDIT4	0.022248
Peak_168652	chr6	146857261	146858282	ENSG00000203727	SAMD5	0.022247
Peak_59369	chr14	105328346	105328701	ENSG00000185024	BRF1	0.022247
Peak_23633	chr11	6576707	6577710	ENSG00000166340	TPP1	0.022247
Peak_186734	chr8	52175363	52175909	ENSG00000253551	AC021915.1	0.022246
Peak_1549	chr1	36159999	36160431	ENSG00000092850	TEKT2	0.022246
Peak_106756	chr3	13494108	13495181	ENSG00000163520	FBLN2	0.022244
Peak_153048	chr5	139517551	139518692	ENSG00000170464	DNAJC18	0.022244
Peak_33	chr1	1024957	1025506	ENSG00000188976	NOC2L	0.022243
Peak_78238	chr19	29682589	29683572	ENSG00000279387	AC011474.4	0.022242
Peak_106756	chr3	13494108	13495181	ENSG00000132182	NUP210	0.022242
Peak_43358	chr12	113097418	113098856	ENSG00000111335	OAS2	0.022241
Peak_165753	chr6	118485367	118486670	ENSG00000169075	Z99496.1	0.02224
Peak_68146	chr17	44533561	44533863	ENSG00000180340	FZD2	0.02224
Peak_109153	chr3	42746274	42747295	ENSG00000114853	ZBTB47	0.02224
Peak_109153	chr3	42746274	42747295	ENSG00000230084	AC006059.1	0.02224
Peak_12020	chr1	204868087	204868729	ENSG00000163531	NFASC	0.02224
Peak_43698	chr12	122844573	122845795	ENSG00000130921	C12orf65	0.02224
Peak_79573	chr2	3180323	3181268	ENSG00000236760	AC019118.2	0.022239
Peak_40292	chr12	79522334	79522716	ENSG00000257894	AC027288.3	0.022237
Peak_63485	chr16	15550641	15551588	ENSG00000166780	C16orf45	0.022236
Peak_14007	chr1	234610573	234611549	ENSG00000059588	TARBP1	0.022236
Peak_99009	chr20	47357288	47358296	ENSG00000124151	NCOA3	0.022236
Peak_104357	chr22	21623512	21624045	ENSG00000100023	PPIL2	0.022233
Peak_23128	chr10	132738252	132739204	ENSG00000068383	INPP5A	0.022233
Peak_95779	chr2	241559393	241561325	ENSG00000115677	HDLBP	0.022232
Peak_100835	chr21	15121302	15122543	ENSG00000279390	AF127577.6	0.022232
Peak_106902	chr3	16064480	16065615	ENSG00000131386	GALNT15	0.022231
Peak_84953	chr2	95057288	95058174	ENSG00000233757	AC092835.1	0.02223
Peak_88676	chr2	148925724	148926984	ENSG00000281469		0.02223
Peak_65436	chr16	67470123	67471099	ENSG00000159720	ATP6V0D1	0.02223
Peak_65436	chr16	67470123	67471099	ENSG00000270049	AC009061.2	0.02223
Peak_198706	chr9	27351242	27351954	ENSG00000184434	LRRC19	0.022229
Peak_156042	chr6	3351086	3351751	ENSG00000272320	AL445309.1	0.022228
Peak_95779	chr2	241559393	241561325	ENSG00000168385	SEPT2	0.022227
Peak_66474	chr17	1268093	1268592	ENSG00000159842	ABR	0.022227
Peak_11730	chr1	201137568	201138340	ENSG00000116857	TMEM9	0.022227
Peak_59168	chr14	102215048	102216366	ENSG00000140153	WDR20	0.022225
Peak_59168	chr14	102215048	102216366	ENSG00000080824	HSP90AA1	0.022225
Peak_66087	chr16	84356195	84357584	ENSG00000140955		0.022225
Peak_43582	chr12	120513845	120514708	ENSG00000170855	TRIAP1	0.022225
Peak_43582	chr12	120513845	120514708	ENSG00000257218		0.022225
Peak_121462	chr3	195893516	195893983	ENSG00000185485	SDHAP1	0.022224
Peak_152386	chr5	127305177	127306840	ENSG00000145794	MEGF10	0.022224
Peak_11819	chr1	201972648	201972990	ENSG00000134375	TIMM17A	0.022223
Peak_170451	chr7	4751285	4751927	ENSG00000218823	PAPOLB	0.022223
Peak_109545	chr3	52032545	52033349	ENSG00000164086	DUSP7	0.022222
Peak_126264	chr4	52841574	52842541	ENSG00000248115	AC023154.1	0.022221
Peak_203385	chr9	127949857	127950150	ENSG00000136908	DPM2	0.022221
Peak_170468	chr7	4939929	4941194	ENSG00000218823	PAPOLB	0.022221
Peak_953	chr1	21310633	21311561	ENSG00000142794	NBPF3	0.02222
Peak_51084	chr13	94956276	94957205	ENSG00000125285	SOX21	0.02222
Peak_51084	chr13	94956276	94957205	ENSG00000227640	SOX21-AS1	0.02222
Peak_67836	chr17	38341022	38341846	ENSG00000274487	AC244154.1	0.022219
Peak_68011	chr17	42024750	42025270	ENSG00000267221	C17orf113	0.022219
Peak_102875	chr21	33292773	33293555	ENSG00000223799	IL10RB-DT	0.022218
Peak_102875	chr21	33292773	33293555	ENSG00000243646	IL10RB	0.022218
Peak_159395	chr6	57324568	57324836	ENSG00000146143	PRIM2	0.022217
Peak_86324	chr2	119282612	119284613	ENSG00000144119	C1QL2	0.022215
Peak_99318	chr20	56368318	56369189	ENSG00000087589	CASS4	0.022215
Peak_104532	chr22	27686173	27687347	ENSG00000169184	MN1	0.022214
Peak_182006	chr7	143003474	143003692	ENSG00000197993	KEL	0.022214
Peak_162026	chr6	80457132	80457914	ENSG00000260645		0.022213
Peak_158006	chr6	42877071	42877346	ENSG00000221821	C6orf226	0.022212
Peak_162945	chr6	89072660	89073601	ENSG00000146281	PM20D2	0.022212
Peak_81987	chr2	46490146	46491384	ENSG00000119729	RHOQ	0.022212
Peak_81987	chr2	46490146	46491384	ENSG00000250565	ATP6V1E2	0.022212
Peak_63163	chr16	4506280	4506864	ENSG00000278434		0.022211
Peak_47841	chr13	67036673	67037375	ENSG00000233840	PCDH9-AS4	0.022211
Peak_177156	chr7	86664242	86665061	ENSG00000105784	RUNDC3B	0.022211
Peak_21640	chr10	104678677	104679002	ENSG00000226387	SORCS3-AS1	0.02221
Peak_184482	chr8	22146728	22147320	ENSG00000168487	BMP1	0.02221
Peak_28703	chr11	72629355	72629595	ENSG00000186642	PDE2A	0.022209
Peak_156596	chr6	11392813	11393052	ENSG00000111859	NEDD9	0.022208
Peak_78419	chr19	35267960	35268651	ENSG00000105699		0.022208
Peak_189844	chr8	80805821	80806209	ENSG00000253516	HMGB1P41	0.022208
Peak_150047	chr5	103290351	103291473	ENSG00000145730	PAM	0.022208
Peak_121627	chr4	1033764	1034521	ENSG00000145214	DGKQ	0.022207
Peak_121627	chr4	1033764	1034521	ENSG00000127415	IDUA	0.022207
Peak_53936	chr14	30748144	30748872	ENSG00000258648		0.022206
Peak_44878	chr13	32409293	32410574	ENSG00000139597	N4BP2L1	0.022206
Peak_77074	chr19	1873217	1874027	ENSG00000129968	ABHD17A	0.022205
Peak_1451	chr1	33126917	33128012	ENSG00000134686	PHC2	0.022205
Peak_185785	chr8	38936069	38937998	ENSG00000169499	PLEKHA2	0.022204
Peak_42999	chr12	104668385	104669895	ENSG00000151131	C12orf45	0.022204
Peak_152779	chr5	133969702	133970191	ENSG00000213585	VDAC1	0.022204
Peak_128654	chr4	76199595	76200641	ENSG00000138771	SHROOM3	0.022203
Peak_77347	chr19	5827581	5828708	ENSG00000141994	DUS3L	0.022202
Peak_201629	chr9	89478027	89478395	ENSG00000187764	SEMA4D	0.022202
Peak_44784	chr13	30792356	30793235	ENSG00000102802		0.022202
Peak_120533	chr3	184359739	184360359	ENSG00000090539	CHRD	0.022201
Peak_120533	chr3	184359739	184360359	ENSG00000090534	THPO	0.022201
Peak_102801	chr21	32330762	32331257	ENSG00000159055	MIS18A	0.022201
Peak_105413	chr22	49992809	49993823	ENSG00000100425	BRD1	0.0222
Peak_33603	chr12	2902111	2902830	ENSG00000246627		0.0222
Peak_62386	chr15	90471791	90472345	ENSG00000196391	ZNF774	0.022199
Peak_62718	chr15	99076544	99077081	ENSG00000278090	AC036108.4	0.022199
Peak_195674	chr8	139839320	139840793	ENSG00000282164	PEG13	0.022199
Peak_49028	chr13	77583339	77584843	ENSG00000136160	EDNRB	0.022199
Peak_155605	chr5	173908951	173909577	ENSG00000113742	CPEB4	0.022197
Peak_77705	chr19	13068445	13068809	ENSG00000104903	LYL1	0.022196
Peak_32969	chr11	124717989	124718591	ENSG00000154146	NRGN	0.022196
Peak_181268	chr7	128836757	128837106	ENSG00000243302	AC018638.4	0.022196
Peak_68027	chr17	42248477	42249309	ENSG00000167925	GHDC	0.022195
Peak_56033	chr14	53305863	53307766	ENSG00000100519	PSMC6	0.022194
Peak_201508	chr9	86082721	86083349	ENSG00000135052	GOLM1	0.022194
Peak_178303	chr7	99451801	99452464	ENSG00000160917	CPSF4	0.022194
Peak_23073	chr10	132132333	132133355	ENSG00000188385	JAKMIP3	0.022193
Peak_179890	chr7	117672912	117674225	ENSG00000128534	LSM8	0.022193
Peak_54041	chr14	32896993	32898054	ENSG00000151322	NPAS3	0.022192
Peak_131876	chr4	107970047	107970415	ENSG00000249604		0.022191
Peak_36224	chr12	32809417	32810601	ENSG00000057294	PKP2	0.022191
Peak_183543	chr8	9484903	9485656	ENSG00000173273	TNKS	0.022189
Peak_187950	chr8	63076352	63076671	ENSG00000137561	TTPA	0.022189
Peak_38011	chr12	57145534	57146136	ENSG00000123384	LRP1	0.022189
Peak_61372	chr15	64507099	64507793	ENSG00000180357	ZNF609	0.022188
Peak_51492	chr13	100646315	100646707	ENSG00000134864	GGACT	0.022187
Peak_99210	chr20	51758776	51759498	ENSG00000101096	NFATC2	0.022187
Peak_120530	chr3	184344596	184346188	ENSG00000175166	PSMD2	0.022183
Peak_93608	chr2	200471316	200471569	ENSG00000196141	SPATS2L	0.022182
Peak_201693	chr9	91192940	91194210	ENSG00000165030	NFIL3	0.022182
Peak_141909	chr5	15798022	15798384	ENSG00000183580	FBXL7	0.022182
Peak_81785	chr2	42086290	42087877	ENSG00000162878	PKDCC	0.02218
Peak_7855	chr1	145891673	145892444	ENSG00000131788	PIAS3	0.02218
Peak_174805	chr7	51276241	51277345	ENSG00000106078	COBL	0.02218
Peak_121878	chr4	6462904	6464006	ENSG00000152969	JAKMIP1	0.022179
Peak_121878	chr4	6462904	6464006	ENSG00000249896	LINC02495	0.022179
Peak_137225	chr4	158252877	158254050	ENSG00000251429	AC098679.2	0.022179
Peak_121878	chr4	6462904	6464006	ENSG00000251408		0.022178
Peak_184508	chr8	22551231	22551534	ENSG00000120910	PPP3CC	0.022177
Peak_2611	chr1	65979059	65980072	ENSG00000227466	AL590783.1	0.022177
Peak_37608	chr12	49974149	49975354	ENSG00000110881	ASIC1	0.022177
Peak_44398	chr13	23899613	23899871	ENSG00000027001	MIPEP	0.022177
Peak_155676	chr5	176530983	176531834	ENSG00000074317		0.022176
Peak_155676	chr5	176530983	176531834	ENSG00000175766	EIF4E1B	0.022176
Peak_45824	chr13	44917557	44918943	ENSG00000188342	GTF2F2	0.022176
Peak_166892	chr6	128490266	128490653	ENSG00000152894	PTPRK	0.022175
Peak_16369	chr10	22334946	22336673	ENSG00000168283	BMI1	0.022174
Peak_57387	chr14	76829058	76830744	ENSG00000258301	VASH1-AS1	0.022174
Peak_116644	chr3	141311196	141312344	ENSG00000114125	RNF7	0.022174
Peak_203939	chr9	137025246	137025981	ENSG00000176248	ANAPC2	0.022174
Peak_203939	chr9	137025246	137025981	ENSG00000176101		0.022174
Peak_73711	chr18	48920344	48921163	ENSG00000267764	AC093567.1	0.022174
Peak_189816	chr8	80516835	80517390	ENSG00000260317		0.022173
Peak_45246	chr13	36872456	36873203	ENSG00000120693	SMAD9	0.022173
Peak_83274	chr2	68251500	68252012	ENSG00000243667	WDR92	0.022171
Peak_194174	chr8	120809806	120811033	ENSG00000172164	SNTB1	0.022171
Peak_67983	chr17	41666476	41667542	ENSG00000173812	EIF1	0.022171
Peak_116185	chr3	131082826	131083762	ENSG00000196455	PIK3R4	0.022171
Peak_203464	chr9	128892131	128893571	ENSG00000198917	SPOUT1	0.022171
Peak_83274	chr2	68251500	68252012	ENSG00000115946		0.02217
Peak_1042	chr1	23562065	23562722	ENSG00000088280	ASAP3	0.02217
Peak_181253	chr7	128525660	128526019	ENSG00000273270	AC090114.2	0.02217
Peak_208080	chrX	149503617	149503837	ENSG00000010404	IDS	0.022169
Peak_126349	chr4	54685851	54686162	ENSG00000157404	KIT	0.022169
Peak_66840	chr17	10048704	10049522	ENSG00000154914	USP43	0.022169
Peak_181253	chr7	128525660	128526019	ENSG00000280828	AC090114.3	0.022169
Peak_2876	chr1	69592659	69593142	ENSG00000270615	SGO1P1	0.022168
Peak_87120	chr2	129929090	129930466	ENSG00000152082		0.022167
Peak_87120	chr2	129929090	129930466	ENSG00000136699	SMPD4	0.022167
Peak_184679	chr8	26133552	26134708	ENSG00000221914	PPP2R2A	0.022167
Peak_194993	chr8	131036964	131037238	ENSG00000155897	ADCY8	0.022167
Peak_7612	chr1	120557662	120559581	ENSG00000203859	HSD3B2	0.022167
Peak_84586	chr2	85771779	85772875	ENSG00000115523	GNLY	0.022166
Peak_146694	chr5	61635396	61635649	ENSG00000248529	AC026746.1	0.022166
Peak_166898	chr6	128513783	128514172	ENSG00000224733	AL034349.1	0.022165
Peak_104826	chr22	36341558	36342076	ENSG00000100342	APOL1	0.022164
Peak_68388	chr17	50930900	50932014	ENSG00000243678	NME2	0.022164
Peak_157973	chr6	41712339	41713615	ENSG00000112559	MDFI	0.022163
Peak_138917	chr4	173482440	173482639	ENSG00000261646	AC093849.1	0.022162
Peak_109548	chr3	52046388	52048057	ENSG00000280422		0.022161
Peak_99877	chr21	8464581	8465740	ENSG00000281181	FP236383.3	0.022161
Peak_59190	chr14	102444925	102445462	ENSG00000156381	ANKRD9	0.02216
Peak_33275	chr11	130897404	130898009	ENSG00000120451	SNX19	0.02216
Peak_77040	chr19	1414215	1414574	ENSG00000130005	GAMT	0.022159
Peak_191850	chr8	101108411	101110251	ENSG00000260368	AC027373.1	0.022159
Peak_203390	chr9	127965332	127966355	ENSG00000227218	AL157935.1	0.022159
Peak_13990	chr1	234543443	234545000	ENSG00000059588	TARBP1	0.022158
Peak_157970	chr6	41704121	41704343	ENSG00000112561	TFEB	0.022157
Peak_17209	chr10	35470284	35470896	ENSG00000229644	NAMPTP1	0.022157
Peak_29623	chr11	86218125	86219048	ENSG00000254783	AP003084.1	0.022156
Peak_33768	chr12	6553104	6553390	ENSG00000010295	IFFO1	0.022156
Peak_66311	chr16	88596440	88596918	ENSG00000167508	MVD	0.022155
Peak_66311	chr16	88596440	88596918	ENSG00000260630	SNAI3-AS1	0.022155
Peak_203586	chr9	130689949	130690441	ENSG00000130713	EXOSC2	0.022155
Peak_164816	chr6	105326795	105327403	ENSG00000231628	AL133406.2	0.022154
Peak_68235	chr17	46942625	46942889	ENSG00000108433	GOSR2	0.022154
Peak_68235	chr17	46942625	46942889	ENSG00000262633		0.022154
Peak_203229	chr9	124894487	124895152	ENSG00000136942	RPL35	0.022154
Peak_203229	chr9	124894487	124895152	ENSG00000136950	ARPC5L	0.022154
Peak_83084	chr2	64203599	64204982	ENSG00000225889	AC012368.1	0.022153
Peak_83084	chr2	64203599	64204982	ENSG00000197329	PELI1	0.022153
Peak_15333	chr10	6171750	6172468	ENSG00000170525	PFKFB3	0.022153
Peak_11417	chr1	197305955	197307025	ENSG00000066279	ASPM	0.022153
Peak_187640	chr8	60294447	60294868	ENSG00000178538	CA8	0.022149
Peak_80399	chr2	15636959	15638199	ENSG00000079785	DDX1	0.022148
Peak_93906	chr2	207813228	207814307	ENSG00000163251	FZD5	0.022148
Peak_184304	chr8	18718844	18719519	ENSG00000187229	AC100800.1	0.022148
Peak_73213	chr18	43121103	43121485	ENSG00000152214	RIT2	0.022148
Peak_104660	chr22	30582700	30583415	ENSG00000100036	SLC35E4	0.022147
Peak_98923	chr20	45341878	45342740	ENSG00000124107		0.022147
Peak_58809	chr14	93269312	93270303	ENSG00000012963	UBR7	0.022146
Peak_58809	chr14	93269312	93270303	ENSG00000170270		0.022146
Peak_23226	chr11	729206	730164	ENSG00000177542	SLC25A22	0.022146
Peak_59882	chr15	26891385	26892394	ENSG00000182256	GABRG3	0.022145
Peak_203390	chr9	127965332	127966355	ENSG00000167103	PIP5KL1	0.022145
Peak_7863	chr1	145977534	145977877	ENSG00000271601	LIX1L	0.022145
Peak_203965	chr9	137236482	137236762	ENSG00000187713	TMEM203	0.022144
Peak_203965	chr9	137236482	137236762	ENSG00000188566		0.022144
Peak_98935	chr20	45433256	45433886	ENSG00000101443	WFDC2	0.022144
Peak_137219	chr4	158229315	158230449	ENSG00000251429	AC098679.2	0.022142
Peak_99583	chr20	62818509	62819823	ENSG00000273759		0.022142
Peak_30479	chr11	95082317	95083272	ENSG00000166025	AMOTL1	0.022141
Peak_170549	chr7	5997261	5997692	ENSG00000122512	PMS2	0.02214
Peak_170549	chr7	5997261	5997692	ENSG00000106305		0.02214
Peak_84535	chr2	85437040	85438741	ENSG00000152291	TGOLN2	0.022139
Peak_199650	chr9	37986629	37988013	ENSG00000226055		0.022139
Peak_202470	chr9	105693570	105693823	ENSG00000095209	TMEM38B	0.022138
Peak_4975	chr1	89983995	89984272	ENSG00000162664	ZNF326	0.022138
Peak_78537	chr19	38274832	38275043	ENSG00000167641	PPP1R14A	0.022137
Peak_197307	chr9	14395339	14396191	ENSG00000272871		0.022136
Peak_153724	chr5	150652359	150652579	ENSG00000164591	MYOZ3	0.022136
Peak_99648	chr20	63947731	63947931	ENSG00000101161	PRPF6	0.022136
Peak_84493	chr2	84919684	84920565	ENSG00000186854	TRABD2A	0.022135
Peak_68089	chr17	43368010	43369577	ENSG00000067596	DHX8	0.022135
Peak_170669	chr7	7894953	7895643	ENSG00000214998	CCNB2P1	0.022135
Peak_76978	chr19	940324	941339	ENSG00000065268	WDR18	0.022134
Peak_78022	chr19	18894151	18895320	ENSG00000105676	ARMC6	0.022134
Peak_78022	chr19	18894151	18895320	ENSG00000064607	SUGP2	0.022134
Peak_99648	chr20	63947731	63947931	ENSG00000130590		0.022133
Peak_23067	chr10	132065587	132066309	ENSG00000151640	DPYSL4	0.022132
Peak_6883	chr1	109304270	109305146	ENSG00000143126	CELSR2	0.022132
Peak_24400	chr11	19529948	19530448	ENSG00000254622	NAV2-AS4	0.022131
Peak_135399	chr4	139651224	139652015	ENSG00000145391	SETD7	0.022129
Peak_84493	chr2	84919684	84920565	ENSG00000034510	TMSB10	0.022128
Peak_94704	chr2	219294486	219295479	ENSG00000072195	SPEG	0.022128
Peak_20674	chr10	86584960	86586001	ENSG00000122375		0.022128
Peak_63679	chr16	24700694	24701424	ENSG00000224310	LINC01567	0.022128
Peak_8226	chr1	155166614	155168201	ENSG00000185499	MUC1	0.022127
Peak_70541	chr18	8765784	8767125	ENSG00000168502	MTCL1	0.022127
Peak_109561	chr3	52190136	52190924	ENSG00000023330	ALAS1	0.022126
Peak_197639	chr9	17613397	17614575	ENSG00000107295	SH3GL2	0.022126
Peak_199509	chr9	35110426	35110836	ENSG00000198722	UNC13B	0.022125
Peak_990	chr1	22122273	22122842	ENSG00000162552	WNT4	0.022125
Peak_12224	chr1	207807443	207808645	ENSG00000203709	MIR29B2CHG	0.022125
Peak_115619	chr3	119589072	119589591	ENSG00000144837	PLA1A	0.022124
Peak_200097	chr9	63804292	63804636	ENSG00000232815		0.022124
Peak_24072	chr11	13693292	13693666	ENSG00000197601	FAR1	0.022123
Peak_178508	chr7	103540596	103541555	ENSG00000170629	DPY19L2P2	0.022123
Peak_62859	chr15	101523160	101524165	ENSG00000279970		0.022122
Peak_99346	chr20	57091835	57092811	ENSG00000101144	BMP7	0.022122
Peak_20674	chr10	86584960	86586001	ENSG00000062650	WAPL	0.02212
Peak_20674	chr10	86584960	86586001	ENSG00000227896	AL731569.1	0.02212
Peak_158215	chr6	46393632	46394619	ENSG00000001561	ENPP4	0.022119
Peak_84689	chr2	88136402	88137292	ENSG00000115593	SMYD1	0.022119
Peak_121845	chr4	6188870	6189755	ENSG00000152969	JAKMIP1	0.022118
Peak_121845	chr4	6188870	6189755	ENSG00000249896	LINC02495	0.022118
Peak_121845	chr4	6188870	6189755	ENSG00000251408		0.022117
Peak_174159	chr7	45681814	45683531	ENSG00000164742	ADCY1	0.022117
Peak_85009	chr2	96071321	96072628	ENSG00000174501	ANKRD36C	0.022116
Peak_54185	chr14	35964624	35965992	ENSG00000258342	AL133304.3	0.022116
Peak_199536	chr9	35690898	35691603	ENSG00000137135	ARHGEF39	0.022116
Peak_23352	chr11	2382965	2384273	ENSG00000053918	KCNQ1	0.022116
Peak_13833	chr1	230806617	230808533	ENSG00000135775	COG2	0.022116
Peak_94696	chr2	219249382	219250031	ENSG00000115657	ABCB6	0.022115
Peak_15306	chr10	5858410	5859448	ENSG00000196372	ASB13	0.022115
Peak_59267	chr14	103689070	103689899	ENSG00000269958		0.022115
Peak_37863	chr12	54411375	54411894	ENSG00000161638	ITGA5	0.022115
Peak_160774	chr6	69848578	69849015	ENSG00000082293	COL19A1	0.022114
Peak_84896	chr2	91744654	91745012	ENSG00000143429		0.022114
Peak_59267	chr14	103689070	103689899	ENSG00000269910	AL049840.2	0.022114
Peak_109509	chr3	50615970	50616316	ENSG00000114737	CISH	0.022114
Peak_38643	chr12	62518805	62519467	ENSG00000061987	MON2	0.022114
Peak_62809	chr15	100891514	100892202	ENSG00000272808		0.022113
Peak_169693	chr6	158559436	158560764	ENSG00000130338	TULP4	0.022112
Peak_30421	chr11	94426689	94427228	ENSG00000123901	GPR83	0.022112
Peak_208278	chrX	154366728	154367172	ENSG00000280195		0.022111
Peak_68590	chr17	57946402	57947283	ENSG00000266086		0.022111
Peak_68590	chr17	57946402	57947283	ENSG00000279069		0.022111
Peak_68590	chr17	57946402	57947283	ENSG00000136450	SRSF1	0.022111
Peak_156223	chr6	6591801	6592617	ENSG00000216863	LY86-AS1	0.02211
Peak_68788	chr17	64965803	64966288	ENSG00000176809	LRRC37A3	0.02211
Peak_189209	chr8	75414154	75414426	ENSG00000164749	HNF4G	0.022109
Peak_68314	chr17	49515090	49516510	ENSG00000064300	NGFR	0.022109
Peak_169759	chr6	159983641	159984210	ENSG00000197081	IGF2R	0.022108
Peak_185737	chr8	38488173	38489194	ENSG00000239218	RPS20P22	0.022108
Peak_64668	chr16	56303075	56303321	ENSG00000272372	AC009102.2	0.022107
Peak_206433	chrX	104098145	104098599	ENSG00000166707	ZCCHC18	0.022106
Peak_65978	chr16	81582601	81583755	ENSG00000279294	AC092135.1	0.022106
Peak_68026	chr17	42211838	42212644	ENSG00000108774	RAB5C	0.022106
Peak_96008	chr20	4170671	4171312	ENSG00000149451	ADAM33	0.022106
Peak_72436	chr18	35572608	35573016	ENSG00000141429	GALNT1	0.022106
Peak_27957	chr11	59801983	59802965	ENSG00000166900	STX3	0.022105
Peak_28978	chr11	78219751	78220354	ENSG00000118369	USP35	0.022105
Peak_28978	chr11	78219751	78220354	ENSG00000188997		0.022105
Peak_1451	chr1	33126917	33128012	ENSG00000004455	AK2	0.022105
Peak_1451	chr1	33126917	33128012	ENSG00000142920	AZIN2	0.022105
Peak_188926	chr8	72647557	72647934	ENSG00000253226	HAUS1P3	0.022104
Peak_117413	chr3	149765787	149766134	ENSG00000114744	COMMD2	0.022104
Peak_91284	chr2	179226015	179227197	ENSG00000187231	SESTD1	0.022103
Peak_115801	chr3	123425059	123425364	ENSG00000173175	ADCY5	0.022102
Peak_79790	chr2	6986088	6987853	ENSG00000151692	RNF144A	0.022101
Peak_20821	chr10	89303819	89304381	ENSG00000119922	IFIT2	0.022101
Peak_20821	chr10	89303819	89304381	ENSG00000232110		0.022101
Peak_67935	chr17	40071490	40071739	ENSG00000108349	CASC3	0.022101
Peak_109757	chr3	57545636	57546229	ENSG00000174840	PDE12	0.022101
Peak_110273	chr3	66482954	66483997	ENSG00000144741	SLC25A26	0.022101
Peak_7971	chr1	150213259	150214279	ENSG00000023902	PLEKHO1	0.022101
Peak_168935	chr6	149840469	149841171	ENSG00000268592	AL355312.3	0.0221
Peak_168935	chr6	149840469	149841171	ENSG00000120256	LRP11	0.0221
Peak_79790	chr2	6986088	6987853	ENSG00000228203	RNF144A-AS1	0.0221
Peak_80959	chr2	25062192	25063012	ENSG00000138031	ADCY3	0.0221
Peak_27247	chr11	45899350	45900320	ENSG00000181830	SLC35C1	0.0221
Peak_62702	chr15	98852138	98853052	ENSG00000183060	LYSMD4	0.022099
Peak_69219	chr17	75869101	75870330	ENSG00000108479	GALK1	0.022099
Peak_150740	chr5	109450603	109451786	ENSG00000249476	AC008467.1	0.022099
Peak_201988	chr9	98214812	98215255	ENSG00000106789	CORO2A	0.022098
Peak_98428	chr20	31604005	31604886	ENSG00000101898		0.022098
Peak_60843	chr15	48992106	48992777	ENSG00000185634	SHC4	0.022097
Peak_109509	chr3	50615970	50616316	ENSG00000114738	MAPKAPK3	0.022097
Peak_73	chr1	1504745	1505826	ENSG00000160075	SSU72	0.022097
Peak_73	chr1	1504745	1505826	ENSG00000215014		0.022097
Peak_222	chr1	3423318	3423914	ENSG00000130762	ARHGEF16	0.022097
Peak_97636	chr20	25005181	25006067	ENSG00000101474	APMAP	0.022097
Peak_67119	chr17	19285258	19285852	ENSG00000235397	EPN2-AS1	0.022096
Peak_1136	chr1	25926807	25927557	ENSG00000117632	STMN1	0.022096
Peak_35288	chr12	22101479	22102696	ENSG00000069431	ABCC9	0.022096
Peak_129287	chr4	82770510	82771401	ENSG00000270480	AC073413.1	0.022094
Peak_61825	chr15	76196443	76197347	ENSG00000140374	ETFA	0.022094
Peak_33649	chr12	4271927	4272399	ENSG00000118971	CCND2	0.022094
Peak_151410	chr5	116025551	116026541	ENSG00000271918		0.022094
Peak_182967	chr7	159211484	159212228	ENSG00000106018	VIPR2	0.022094
Peak_180694	chr7	124022357	124023036	ENSG00000241345	AC004690.2	0.022093
Peak_205137	chrX	37745398	37746742	ENSG00000047597	XK	0.022092
Peak_153616	chr5	149367466	149367809	ENSG00000145882		0.022092
Peak_170082	chr6	167970157	167970623	ENSG00000125337	KIF25	0.022091
Peak_19899	chr10	72342058	72342531	ENSG00000148719	DNAJB12	0.022091
Peak_12406	chr1	210850344	210851448	ENSG00000279333	AC096636.1	0.02209
Peak_48249	chr13	70027241	70028166	ENSG00000150361	KLHL1	0.022089
Peak_137225	chr4	158252877	158254050	ENSG00000164124	TMEM144	0.022088
Peak_194103	chr8	120040841	120041611	ENSG00000254343	AC091563.1	0.022088
Peak_63140	chr16	4316342	4317769	ENSG00000262712		0.022087
Peak_70	chr1	1440729	1441587	ENSG00000160072	ATAD3B	0.022087
Peak_13869	chr1	231211267	231211780	ENSG00000143633	C1orf131	0.022087
Peak_13869	chr1	231211267	231211780	ENSG00000116906	GNPAT	0.022087
Peak_44927	chr13	33213259	33214849	ENSG00000236581	STARD13-AS	0.022086
Peak_17832	chr10	43372482	43373736	ENSG00000198298		0.022085
Peak_78277	chr19	30555690	30556939	ENSG00000198597	ZNF536	0.022084
Peak_90927	chr2	172806916	172807428	ENSG00000091428	RAPGEF4	0.022084
Peak_90927	chr2	172806916	172807428	ENSG00000228016	RAPGEF4-AS1	0.022084
Peak_93639	chr2	201127214	201127985	ENSG00000119013	NDUFB3	0.022084
Peak_93639	chr2	201127214	201127985	ENSG00000155744		0.022084
Peak_181485	chr7	134453017	134453480	ENSG00000085662	AKR1B1	0.022084
Peak_166616	chr6	125858365	125859276	ENSG00000111911	HINT3	0.022083
Peak_195220	chr8	133485848	133486984	ENSG00000129292	PHF20L1	0.022083
Peak_199466	chr9	34510126	34510401	ENSG00000168913	ENHO	0.022083
Peak_164940	chr6	107492410	107492696	ENSG00000164494	PDSS2	0.022081
Peak_98807	chr20	41184900	41185681	ENSG00000132793	LPIN3	0.02208
Peak_85400	chr2	104834416	104835366	ENSG00000234177	LINC01114	0.022079
Peak_21405	chr10	101012529	101013433	ENSG00000166136		0.022079
Peak_55910	chr14	51006481	51007387	ENSG00000259055	AL591770.1	0.022079
Peak_110892	chr3	74498504	74499081	ENSG00000113805	CNTN3	0.022079
Peak_29515	chr11	84648512	84648871	ENSG00000240174	AP000852.1	0.022077
Peak_153222	chr5	142063575	142064859	ENSG00000280047	AC091825.1	0.022077
Peak_201753	chr9	92965286	92965608	ENSG00000127084	FGD3	0.022076
Peak_100712	chr21	14251198	14251950	ENSG00000185272	RBM11	0.022076
Peak_55967	chr14	52014036	52016009	ENSG00000087303	NID2	0.022075
Peak_152	chr1	2452441	2453238	ENSG00000116151	MORN1	0.022074
Peak_152	chr1	2452441	2453238	ENSG00000157916		0.022074
Peak_78236	chr19	29678716	29679055	ENSG00000105173	CCNE1	0.022073
Peak_78409	chr19	35124274	35125159	ENSG00000105707	HPN	0.022073
Peak_203690	chr9	132187381	132187696	ENSG00000196358	NTNG2	0.022073
Peak_181904	chr7	141687998	141688501	ENSG00000106028		0.022073
Peak_181904	chr7	141687998	141688501	ENSG00000228775	WEE2-AS1	0.022073
Peak_93638	chr2	201125464	201125964	ENSG00000003400	CASP10	0.022072
Peak_49036	chr13	77618793	77619988	ENSG00000234377	RNF219-AS1	0.022072
Peak_126962	chr4	61507156	61507481	ENSG00000205682	AC020741.1	0.02207
Peak_59325	chr14	104735989	104736858	ENSG00000185100	ADSSL1	0.02207
Peak_70825	chr18	13566884	13567218	ENSG00000101654		0.022069
Peak_70825	chr18	13566884	13567218	ENSG00000177150	FAM210A	0.022069
Peak_79782	chr2	6941397	6942042	ENSG00000151692	RNF144A	0.022068
Peak_173370	chr7	35735244	35735734	ENSG00000227544	AC018647.1	0.022068
Peak_176005	chr7	74033314	74034351	ENSG00000106683	LIMK1	0.022068
Peak_104640	chr22	30290778	30291371	ENSG00000187860		0.022067
Peak_104640	chr22	30290778	30291371	ENSG00000099995	SF3A1	0.022067
Peak_79782	chr2	6941397	6942042	ENSG00000228203	RNF144A-AS1	0.022067
Peak_59545	chr15	20367101	20368015	ENSG00000247765	AC068446.2	0.022067
Peak_17021	chr10	31133309	31134877	ENSG00000259994		0.022067
Peak_85019	chr2	96241941	96242638	ENSG00000204685	STARD7-AS1	0.022066
Peak_85019	chr2	96241941	96242638	ENSG00000084090	STARD7	0.022066
Peak_207045	chrX	123222884	123223293	ENSG00000125675	GRIA3	0.022064
Peak_75527	chr18	67504127	67505020	ENSG00000171451	DSEL	0.022064
Peak_76779	chr18	77097427	77097954	ENSG00000279433	AC018529.3	0.022064
Peak_76779	chr18	77097427	77097954	ENSG00000278330	AC018529.2	0.022064
Peak_17045	chr10	31759811	31760881	ENSG00000237036		0.022063
Peak_100331	chr21	10114511	10114725	ENSG00000270533	CR382285.1	0.022063
Peak_154475	chr5	161859509	161859708	ENSG00000022355	GABRA1	0.022062
Peak_202822	chr9	114499484	114499979	ENSG00000136888	ATP6V1G1	0.022061
Peak_33131	chr11	126969397	126970237	ENSG00000279358	AP002833.3	0.022061
Peak_65	chr1	1430299	1430786	ENSG00000169972		0.022061
Peak_165091	chr6	110541438	110543464	ENSG00000197498	RPF2	0.02206
Peak_138484	chr4	170014338	170015991	ENSG00000109576	AADAT	0.02206
Peak_65745	chr16	75109667	75110171	ENSG00000184517	ZFP1	0.02206
Peak_65	chr1	1430299	1430786	ENSG00000131584	ACAP3	0.02206
Peak_169878	chr6	163263190	163263561	ENSG00000270419	CAHM	0.022058
Peak_169878	chr6	163263190	163263561	ENSG00000112531	QKI	0.022058
Peak_86347	chr2	119637246	119637717	ENSG00000144120	TMEM177	0.022058
Peak_141187	chr5	8865127	8866608	ENSG00000250198	LINC02199	0.022058
Peak_59710	chr15	22963627	22963835	ENSG00000273749	CYFIP1	0.022057
Peak_99594	chr20	62900013	62900928	ENSG00000101194	SLC17A9	0.022057
Peak_144528	chr5	36661730	36663001	ENSG00000079215	SLC1A3	0.022056
Peak_208296	chrX	154459146	154459438	ENSG00000071859	FAM50A	0.022055
Peak_136014	chr4	145935732	145937904	ENSG00000137473	TTC29	0.022055
Peak_155718	chr5	177456317	177456666	ENSG00000113758	DBN1	0.022055
Peak_69315	chr17	77384228	77384437	ENSG00000266998		0.022054
Peak_66961	chr17	16363789	16364142	ENSG00000170315	UBB	0.022053
Peak_118488	chr3	160464112	160464989	ENSG00000244040	IL12A-AS1	0.022053
Peak_118488	chr3	160464112	160464989	ENSG00000180044	C3orf80	0.022053
Peak_176077	chr7	75054647	75055581	ENSG00000174428	GTF2IRD2B	0.022053
Peak_188209	chr8	65584292	65586767	ENSG00000066855	MTFR1	0.022052
Peak_74560	chr18	58894821	58895413	ENSG00000074657	ZNF532	0.022052
Peak_27319	chr11	46913517	46913825	ENSG00000149179	C11orf49	0.022051
Peak_35736	chr12	27158212	27158887	ENSG00000256625		0.022051
Peak_36771	chr12	40208598	40209259	ENSG00000225342	AC079630.1	0.022051
Peak_66961	chr17	16363789	16364142	ENSG00000265401	AC093484.3	0.02205
Peak_115	chr1	2204450	2205894	ENSG00000157933	SKI	0.022049
Peak_1962	chr1	45361093	45361365	ENSG00000132773	TOE1	0.022049
Peak_100801	chr21	14863785	14865183	ENSG00000180530	NRIP1	0.022049
Peak_104311	chr22	20240355	20240813	ENSG00000040608	RTN4R	0.022047
Peak_21347	chr10	99395566	99396083	ENSG00000119946	CNNM1	0.022047
Peak_120505	chr3	183818529	183819549	ENSG00000114796	KLHL24	0.022047
Peak_95262	chr2	231015356	231016354	ENSG00000173692	PSMD1	0.022046
Peak_201495	chr9	85658376	85659345	ENSG00000135049	AGTPBP1	0.022045
Peak_181469	chr7	134140897	134141624	ENSG00000155530	LRGUK	0.022044
Peak_85817	chr2	113181230	113181907	ENSG00000125637	PSD4	0.022042
Peak_7801	chr1	143264129	143264945	ENSG00000232721		0.022042
Peak_203043	chr9	121298684	121298889	ENSG00000235865		0.022041
Peak_195738	chr8	140598283	140599298	ENSG00000280326	AC067931.2	0.02204
Peak_201961	chr9	97615521	97615826	ENSG00000136925	TSTD2	0.02204
Peak_201961	chr9	97615521	97615826	ENSG00000136937		0.02204
Peak_3568	chr1	76052991	76053571	ENSG00000184005	ST6GALNAC3	0.02204
Peak_41674	chr12	89470617	89471670	ENSG00000246363	LINC02458	0.02204
Peak_110266	chr3	66452321	66453137	ENSG00000144749	LRIG1	0.022039
Peak_73793	chr18	50297699	50298278	ENSG00000141644	MBD1	0.022038
Peak_22334	chr10	114066527	114067480	ENSG00000165806	CASP7	0.022037
Peak_702	chr1	16032847	16033333	ENSG00000173641	HSPB7	0.022037
Peak_161924	chr6	79544770	79545469	ENSG00000270362	HMGN3-AS1	0.022036
Peak_121886	chr4	6720286	6720792	ENSG00000178988	MRFAP1L1	0.022036
Peak_54047	chr14	32948319	32949148	ENSG00000151322	NPAS3	0.022036
Peak_67556	chr17	28701658	28703247	ENSG00000160606	TLCD1	0.022036
Peak_37671	chr12	51210465	51211723	ENSG00000135457	TFCP2	0.022036
Peak_161924	chr6	79544770	79545469	ENSG00000118418	HMGN3	0.022035
Peak_53091	chr14	23538542	23539963	ENSG00000259431		0.022035
Peak_53091	chr14	23538542	23539963	ENSG00000136367	ZFHX2	0.022035
Peak_67556	chr17	28701658	28703247	ENSG00000160602	NEK8	0.022035
Peak_11675	chr1	200369241	200369499	ENSG00000203721	LINC00862	0.022035
Peak_178096	chr7	95420866	95421793	ENSG00000105852	PON3	0.022033
Peak_168329	chr6	144215546	144216955	ENSG00000229036	VDAC1P8	0.022032
Peak_65967	chr16	81481270	81481728	ENSG00000279021	AC092139.2	0.022032
Peak_176101	chr7	75663272	75663743	ENSG00000279996	AC004491.1	0.022031
Peak_129280	chr4	82739141	82740233	ENSG00000270480	AC073413.1	0.02203
Peak_33606	chr12	3035853	3037179	ENSG00000246627		0.02203
Peak_103324	chr21	43985519	43986154	ENSG00000160233		0.02203
Peak_76805	chr18	77366770	77367711	ENSG00000166573	GALR1	0.02203
Peak_121480	chr3	196179213	196180333	ENSG00000072274	TFRC	0.022029
Peak_33573	chr12	2034753	2035686	ENSG00000151065	DCP1B	0.022027
Peak_98531	chr20	33465115	33466138	ENSG00000101417	PXMP4	0.022027
Peak_23067	chr10	132065587	132066309	ENSG00000175470	PPP2R2D	0.022026
Peak_29377	chr11	82841836	82842786	ENSG00000254676		0.022026
Peak_81096	chr2	27316634	27317032	ENSG00000115204	MPV17	0.022025
Peak_198730	chr9	27497764	27498797	ENSG00000120162	MOB3B	0.022025
Peak_23202	chr11	494531	495875	ENSG00000247095		0.022025
Peak_131897	chr4	108161490	108161890	ENSG00000138795	LEF1	0.022024
Peak_110885	chr3	74423302	74424969	ENSG00000113805	CNTN3	0.022024
Peak_2217	chr1	54324154	54324692	ENSG00000215883		0.022024
Peak_181801	chr7	139738026	139738687	ENSG00000059377	TBXAS1	0.022024
Peak_181801	chr7	139738026	139738687	ENSG00000064393	HIPK2	0.022024
Peak_24013	chr11	12693741	12694451	ENSG00000187079	TEAD1	0.022023
Peak_109346	chr3	47571247	47571754	ENSG00000114646	CSPG5	0.022022
Peak_187041	chr8	55152091	55152609	ENSG00000253976	AC022679.2	0.022021
Peak_64358	chr16	48541877	48542512	ENSG00000196470	SIAH1	0.022021
Peak_153609	chr5	149266930	149267815	ENSG00000145882		0.022021
Peak_187718	chr8	61004197	61005385	ENSG00000171316	CHD7	0.02202
Peak_173522	chr7	37420787	37421368	ENSG00000155849	ELMO1	0.02202
Peak_96008	chr20	4170671	4171312	ENSG00000101220	C20orf27	0.02202
Peak_205592	chrX	65644506	65645468	ENSG00000001497	LAS1L	0.022019
Peak_33165	chr11	128532066	128533383	ENSG00000151702	FLI1	0.022019
Peak_8108	chr1	153568342	153568888	ENSG00000197956	S100A6	0.022017
Peak_45205	chr13	36357411	36358092	ENSG00000133101	CCNA1	0.022017
Peak_79464	chr2	374983	376224	ENSG00000189292	ALKAL2	0.022016
Peak_5081	chr1	92095935	92096214	ENSG00000233401	PRKAR1AP1	0.022016
Peak_84572	chr2	85706484	85707745	ENSG00000115523	GNLY	0.022015
Peak_84646	chr2	86625155	86625683	ENSG00000115561	CHMP3	0.022015
Peak_152800	chr5	134245050	134245338	ENSG00000113575	PPP2CA	0.022015
Peak_152800	chr5	134245050	134245338	ENSG00000270177	AC104109.2	0.022015
Peak_70543	chr18	8780163	8780592	ENSG00000272788		0.022015
Peak_84646	chr2	86625155	86625683	ENSG00000228363		0.022014
Peak_185755	chr8	38712469	38713706	ENSG00000147526	TACC1	0.022013
Peak_56353	chr14	58281053	58281806	ENSG00000257621		0.022013
Peak_56353	chr14	58281053	58281806	ENSG00000139971	ARMH4	0.022013
Peak_56353	chr14	58281053	58281806	ENSG00000032219	ARID4A	0.022013
Peak_68949	chr17	70609495	70610489	ENSG00000153822	KCNJ16	0.022013
Peak_34022	chr12	10139861	10140398	ENSG00000172243	CLEC7A	0.022013
Peak_51670	chr13	102721645	102722707	ENSG00000134899	ERCC5	0.022013
Peak_94640	chr2	218296859	218297509	ENSG00000163466	ARPC2	0.022012
Peak_61945	chr15	78850622	78851567	ENSG00000177699	AC011944.1	0.022012
Peak_9901	chr1	184663624	184665028	ENSG00000232036	AL078645.2	0.022012
Peak_44967	chr13	33542151	33543370	ENSG00000281026	N4BP2L2-IT2	0.022012
Peak_204089	chrX	3812050	3812250	ENSG00000183943	PRKX	0.022011
Peak_200737	chr9	74543009	74543676	ENSG00000198963	RORB	0.022011
Peak_1198	chr1	27031582	27031975	ENSG00000158246	TENT5B	0.022011
Peak_140495	chr5	228926	229309	ENSG00000249915		0.022011
Peak_200737	chr9	74543009	74543676	ENSG00000224825	RORB-AS1	0.02201
Peak_5785	chr1	100359255	100359518	ENSG00000079335	CDC14A	0.02201
Peak_188969	chr8	73174123	73175050	ENSG00000164764	SBSPON	0.022008
Peak_29396	chr11	83011637	83012551	ENSG00000137502	RAB30	0.022008
Peak_29396	chr11	83011637	83012551	ENSG00000246067		0.022008
Peak_69198	chr17	75693400	75694290	ENSG00000259120	SMIM6	0.022007
Peak_102175	chr21	26118003	26118288	ENSG00000273492		0.022007
Peak_102175	chr21	26118003	26118288	ENSG00000142192	APP	0.022007
Peak_44511	chr13	25248985	25249695	ENSG00000139505	MTMR6	0.022006
Peak_182960	chr7	159012562	159013543	ENSG00000106018	VIPR2	0.022006
Peak_4739	chr1	87410227	87411581	ENSG00000016602	CLCA4	0.022004
Peak_78903	chr19	46426527	46427146	ENSG00000277531	PNMA8C	0.022003
Peak_21640	chr10	104678677	104679002	ENSG00000156395	SORCS3	0.022003
Peak_146663	chr5	61320907	61321314	ENSG00000130449	ZSWIM6	0.022003
Peak_27142	chr11	43923028	43924380	ENSG00000283483	AC068205.4	0.022002
Peak_40709	chr12	82528959	82529406	ENSG00000257875	AC089998.3	0.022001
Peak_79537	chr2	2271355	2271962	ENSG00000186487	MYT1L	0.021999
Peak_80420	chr2	15983954	15985399	ENSG00000151779	NBAS	0.021998
Peak_42999	chr12	104668385	104669895	ENSG00000198431	TXNRD1	0.021998
Peak_37543	chr12	49033678	49034209	ENSG00000181929	PRKAG1	0.021997
Peak_136008	chr4	145881969	145883693	ENSG00000137473	TTC29	0.021996
Peak_62133	chr15	85024522	85024991	ENSG00000073417	PDE8A	0.021996
Peak_66087	chr16	84356195	84357584	ENSG00000103160	HSDL1	0.021996
Peak_66087	chr16	84356195	84357584	ENSG00000154099	DNAAF1	0.021996
Peak_182855	chr7	154913240	154914217	ENSG00000157212	PAXIP1	0.021996
Peak_182855	chr7	154913240	154914217	ENSG00000273344		0.021996
Peak_63156	chr16	4411587	4412322	ENSG00000185739		0.021995
Peak_72327	chr18	34659359	34660419	ENSG00000267585	AC013290.1	0.021994
Peak_24075	chr11	13705395	13705702	ENSG00000197601	FAR1	0.021993
Peak_137969	chr4	165257175	165257603	ENSG00000229894	GK3P	0.021992
Peak_27354	chr11	47305338	47306537	ENSG00000110514	MADD	0.021992
Peak_152981	chr5	138448954	138450355	ENSG00000120738	EGR1	0.021992
Peak_207348	chrX	129831077	129832079	ENSG00000171388	APLN	0.021991
Peak_95457	chr2	235468978	235469638	ENSG00000157985	AGAP1	0.021991
Peak_152737	chr5	132819936	132822196	ENSG00000205089	CCNI2	0.021991
Peak_52635	chr13	114045038	114045817	ENSG00000130177	CDC16	0.021991
Peak_36093	chr12	30896408	30897174	ENSG00000110900	TSPAN11	0.021989
Peak_121799	chr4	4560648	4561079	ENSG00000247708	STX18-AS1	0.021987
Peak_121799	chr4	4560648	4561079	ENSG00000168818	STX18	0.021987
Peak_62073	chr15	83018451	83018802	ENSG00000103942	HOMER2	0.021987
Peak_62073	chr15	83018451	83018802	ENSG00000169612		0.021987
Peak_21019	chr10	93080281	93080734	ENSG00000187553	CYP26C1	0.021987
Peak_70015	chr18	2999133	2999344	ENSG00000101577	LPIN2	0.021986
Peak_82527	chr2	54666220	54667559	ENSG00000237887	RPL23AP32	0.021984
Peak_99577	chr20	62793844	62794755	ENSG00000101181	MTG2	0.021984
Peak_140041	chr4	183407062	183407712	ENSG00000272744	AC107214.2	0.021983
Peak_105305	chr22	46233327	46233649	ENSG00000130943		0.021983
Peak_68452	chr17	55366252	55366582	ENSG00000108960	MMD	0.021982
Peak_559	chr1	11647686	11649099	ENSG00000175206		0.021982
Peak_34097	chr12	11130458	11131284	ENSG00000256981		0.021982
Peak_104877	chr22	37546549	37547687	ENSG00000243902	FP325335.1	0.02198
Peak_104877	chr22	37546549	37547687	ENSG00000166897	ELFN2	0.02198
Peak_1819	chr1	42923822	42924991	ENSG00000164010	ERMAP	0.021979
Peak_1819	chr1	42923822	42924991	ENSG00000177868		0.021979
Peak_37475	chr12	47734700	47735208	ENSG00000268069		0.021978
Peak_204047	chrX	2324944	2326074	ENSG00000002586	CD99	0.021977
Peak_195845	chr8	142452324	142453233	ENSG00000171045	TSNARE1	0.021976
Peak_24395	chr11	19474460	19475982	ENSG00000270607	AC009549.1	0.021976
Peak_170263	chr7	992827	993768	ENSG00000164849	GPR146	0.021976
Peak_204552	chrX	15349030	15349592	ENSG00000165195	PIGA	0.021975
Peak_80818	chr2	21255797	21256639	ENSG00000228999	AC068490.1	0.021975
Peak_120482	chr3	183449469	183449739	ENSG00000053524	MCF2L2	0.021975
Peak_37234	chr12	44491358	44491557	ENSG00000275286	AC025253.1	0.021974
Peak_37475	chr12	47734700	47735208	ENSG00000005175	RPAP3	0.021974
Peak_37475	chr12	47734700	47735208	ENSG00000257433	AC004241.1	0.021974
Peak_140081	chr4	184283037	184284540	ENSG00000271538	LINC02427	0.021973
Peak_22351	chr10	114403566	114403890	ENSG00000169129	AFAP1L2	0.021973
Peak_109051	chr3	40292587	40293281	ENSG00000114784		0.021973
Peak_109051	chr3	40292587	40293281	ENSG00000280739	EIF1B-AS1	0.021973
Peak_145907	chr5	53017073	53018320	ENSG00000164172	MOCS2	0.021973
Peak_53956	chr14	31478775	31479478	ENSG00000250365		0.021972
Peak_53956	chr14	31478775	31479478	ENSG00000129493	HEATR5A	0.021972
Peak_86334	chr2	119387315	119388192	ENSG00000186132	C2orf76	0.021971
Peak_86334	chr2	119387315	119388192	ENSG00000155368	DBI	0.021971
Peak_65622	chr16	72018516	72018756	ENSG00000102967	DHODH	0.021971
Peak_68813	chr17	65548233	65548735	ENSG00000168646	AXIN2	0.021971
Peak_27362	chr11	47392866	47393777	ENSG00000066336	SPI1	0.021971
Peak_1414	chr1	32337879	32339099	ENSG00000084623	EIF3I	0.021971
Peak_1414	chr1	32337879	32339099	ENSG00000160055	TMEM234	0.021971
Peak_157732	chr6	35731173	35732584	ENSG00000112033	PPARD	0.02197
Peak_104528	chr22	27641849	27642945	ENSG00000169184	MN1	0.021969
Peak_8521	chr1	160095610	160096028	ENSG00000143315	PIGM	0.021969
Peak_103398	chr21	45554818	45555227	ENSG00000183570	PCBP3	0.021967
Peak_81259	chr2	32559014	32559536	ENSG00000276517		0.021966
Peak_175825	chr7	66769078	66769361	ENSG00000272831	AC027644.3	0.021966
Peak_56826	chr14	64683005	64683878	ENSG00000258289		0.021965
Peak_56826	chr14	64683005	64683878	ENSG00000125954	CHURC1-FNTB	0.021965
Peak_66974	chr17	16535566	16536369	ENSG00000170315	UBB	0.021965
Peak_69074	chr17	74301109	74301689	ENSG00000172809	RPL38	0.021965
Peak_107191	chr3	19155402	19155996	ENSG00000183960	KCNH8	0.021965
Peak_7896	chr1	147504758	147505237	ENSG00000116128	BCL9	0.021965
Peak_13980	chr1	234522472	234523972	ENSG00000059588	TARBP1	0.021965
Peak_98818	chr20	41248386	41249051	ENSG00000132793	LPIN3	0.021965
Peak_56554	chr14	61147449	61148709	ENSG00000027075	PRKCH	0.021964
Peak_24247	chr11	17001872	17002213	ENSG00000166689	PLEKHA7	0.021964
Peak_153162	chr5	141040744	141041518	ENSG00000255622		0.021964
Peak_78882	chr19	45919659	45920260	ENSG00000176182	MYPOP	0.021963
Peak_183418	chr8	6572323	6572562	ENSG00000091879	ANGPT2	0.021963
Peak_65940	chr16	81018370	81019558	ENSG00000166455	C16orf46	0.021963
Peak_66974	chr17	16535566	16536369	ENSG00000265401	AC093484.3	0.021962
Peak_99679	chr21	5068612	5069956	ENSG00000280071	GATD3B	0.021961
Peak_104153	chr22	17013409	17014390	ENSG00000183307	TMEM121B	0.02196
Peak_23129	chr10	132746444	132747674	ENSG00000148826	NKX6-2	0.02196
Peak_46070	chr13	49307980	49309395	ENSG00000223724		0.02196
Peak_176283	chr7	79425640	79426379	ENSG00000222024	AC004945.1	0.02196
Peak_2682	chr1	66725671	66726590	ENSG00000248458		0.021959
Peak_109630	chr3	53259011	53260212	ENSG00000272886	DCP1A	0.021958
Peak_184793	chr8	27666078	27667098	ENSG00000147419	CCDC25	0.021957
Peak_191116	chr8	90625513	90625952	ENSG00000246792	AC106038.1	0.021956
Peak_106727	chr3	13065676	13066589	ENSG00000144711	IQSEC1	0.021956
Peak_115941	chr3	126347227	126348026	ENSG00000163884	KLF15	0.021956
Peak_43168	chr12	108691062	108692748	ENSG00000084112	SSH1	0.021956
Peak_114662	chr3	107927186	107928572	ENSG00000196776	CD47	0.021955
Peak_164064	chr6	98641775	98642777	ENSG00000184486	POU3F2	0.021954
Peak_193660	chr8	115778922	115780188	ENSG00000147679	UTP23	0.021954
Peak_193660	chr8	115778922	115780188	ENSG00000147677	EIF3H	0.021954
Peak_43168	chr12	108691062	108692748	ENSG00000110887	DAO	0.021954
Peak_144656	chr5	38680067	38680799	ENSG00000113594	LIFR	0.021954
Peak_182964	chr7	159084401	159084704	ENSG00000106018	VIPR2	0.021954
Peak_74354	chr18	55406606	55407074	ENSG00000166510	CCDC68	0.021954
Peak_133463	chr4	122583695	122585409	ENSG00000123737	EXOSC9	0.021953
Peak_43153	chr12	108563552	108563803	ENSG00000075856	SART3	0.021953
Peak_67496	chr17	27353466	27354233	ENSG00000141068	KSR1	0.021952
Peak_178404	chr7	101100027	101100803	ENSG00000106367	AP1S1	0.021952
Peak_189828	chr8	80686862	80687717	ENSG00000260317		0.021951
Peak_107758	chr3	23991274	23992789	ENSG00000229756	RPL31P20	0.021951
Peak_43153	chr12	108563552	108563803	ENSG00000136003	ISCU	0.021951
Peak_67957	chr17	40322435	40322852	ENSG00000265666		0.02195
Peak_161924	chr6	79544770	79545469	ENSG00000083123	BCKDHB	0.021949
Peak_68360	chr17	50541478	50542721	ENSG00000167107	ACSF2	0.021949
Peak_96918	chr20	14125500	14125840	ENSG00000234187	AIMP1P1	0.021949
Peak_22137	chr10	110221753	110222093	ENSG00000119953	SMNDC1	0.021948
Peak_104152	chr22	17013062	17013344	ENSG00000273203	AC006946.2	0.021945
Peak_79960	chr2	10284127	10286177	ENSG00000205795	CYS1	0.021945
Peak_191763	chr8	98157573	98158985	ENSG00000156486	KCNS2	0.021945
Peak_63874	chr16	30997202	30997468	ENSG00000279196		0.021945
Peak_21400	chr10	100994167	100994592	ENSG00000107819	SFXN3	0.021944
Peak_53988	chr14	32345454	32345878	ENSG00000151320	AKAP6	0.021944
Peak_21400	chr10	100994167	100994592	ENSG00000186862	PDZD7	0.021943
Peak_63874	chr16	30997202	30997468	ENSG00000099377	HSD3B7	0.021943
Peak_68448	chr17	55306102	55306628	ENSG00000263096	AC007638.2	0.021942
Peak_64732	chr16	57115164	57116300	ENSG00000140853	NLRC5	0.021941
Peak_32292	chr11	111978352	111978779	ENSG00000255561		0.021941
Peak_98913	chr20	45059003	45059724	ENSG00000124134	KCNS1	0.021941
Peak_84680	chr2	88010966	88011772	ENSG00000115593	SMYD1	0.02194
Peak_86490	chr2	121519215	121520735	ENSG00000155438	NIFK	0.02194
Peak_86490	chr2	121519215	121520735	ENSG00000211460	TSN	0.02194
Peak_68587	chr17	57935215	57936779	ENSG00000181610	MRPS23	0.02194
Peak_195297	chr8	134456581	134458025	ENSG00000066827	ZFAT	0.021939
Peak_203421	chr9	128361688	128362654	ENSG00000207955	AL359091.1	0.021937
Peak_155851	chr5	180367770	180368500	ENSG00000113300	CNOT6	0.021937
Peak_64298	chr16	46857223	46858116	ENSG00000140795	MYLK3	0.021936
Peak_60984	chr15	52485877	52486540	ENSG00000128989	ARPP19	0.021935
Peak_17045	chr10	31759811	31760881	ENSG00000183621	ZNF438	0.021935
Peak_28520	chr11	67409810	67410892	ENSG00000167797	CDK2AP2	0.021935
Peak_204025	chrX	388880	389540	ENSG00000169093	ASMTL	0.021934
Peak_68578	chr17	57906931	57907535	ENSG00000180891	CUEDC1	0.021934
Peak_79586	chr2	3399519	3400891	ENSG00000182551	ADI1	0.021933
Peak_67726	chr17	32483370	32484276	ENSG00000141314	RHBDL3	0.021933
Peak_41505	chr12	88054516	88054885	ENSG00000133641	C12orf29	0.021933
Peak_41505	chr12	88054516	88054885	ENSG00000165805	C12orf50	0.021933
Peak_78468	chr19	36096773	36097786	ENSG00000196357		0.021932
Peak_94640	chr2	218296859	218297509	ENSG00000144579	CTDSP1	0.021932
Peak_28520	chr11	67409810	67410892	ENSG00000110697	PITPNM1	0.021932
Peak_55	chr1	1346161	1346399	ENSG00000162576	MXRA8	0.021931
Peak_7960	chr1	150012468	150013338	ENSG00000233030	AC243772.2	0.021931
Peak_11680	chr1	200399585	200399795	ENSG00000162702	ZNF281	0.021931
Peak_45859	chr13	45833398	45834363	ENSG00000215475	SIAH3	0.021931
Peak_7902	chr1	147645413	147645777	ENSG00000162836	ACP6	0.02193
Peak_10816	chr1	192550919	192551433	ENSG00000090104	RGS1	0.02193
Peak_167439	chr6	134295674	134296522	ENSG00000220378	KRT8P42	0.021929
Peak_17811	chr10	43218382	43219633	ENSG00000198915	RASGEF1A	0.021929
Peak_22514	chr10	117094811	117095528	ENSG00000148704	VAX1	0.021928
Peak_22853	chr10	124705034	124705421	ENSG00000189319	FAM53B	0.021928
Peak_64458	chr16	50591766	50592771	ENSG00000167207	NOD2	0.021926
Peak_68387	chr17	50919107	50920303	ENSG00000154975	CA10	0.021926
Peak_100816	chr21	15005343	15006011	ENSG00000279390	AF127577.6	0.021926
Peak_78061	chr19	19489162	19489616	ENSG00000186010		0.021925
Peak_78061	chr19	19489162	19489616	ENSG00000258674		0.021925
Peak_115190	chr3	112390698	112392011	ENSG00000240891	PLCXD2	0.021925
Peak_170262	chr7	977302	978186	ENSG00000257607	AC073957.2	0.021925
Peak_97505	chr20	23019010	23020034	ENSG00000125810	CD93	0.021925
Peak_63012	chr16	1722133	1722932	ENSG00000162032		0.021924
Peak_63012	chr16	1722133	1722932	ENSG00000099769		0.021924
Peak_67945	chr17	40113125	40113856	ENSG00000126368	NR1D1	0.021924
Peak_7945	chr1	149885664	149886045	ENSG00000143368	SF3B4	0.021924
Peak_104234	chr22	18057633	18057869	ENSG00000243156	MICAL3	0.021923
Peak_199386	chr9	33014630	33015113	ENSG00000137074	APTX	0.021923
Peak_199386	chr9	33014630	33015113	ENSG00000086061	DNAJA1	0.021923
Peak_128645	chr4	76086681	76087697	ENSG00000138744	NAAA	0.021922
Peak_94961	chr2	225025924	225026827	ENSG00000135905	DOCK10	0.021922
Peak_110908	chr3	74643507	74644188	ENSG00000113805	CNTN3	0.021922
Peak_102941	chr21	34544856	34546048	ENSG00000159200	RCAN1	0.021922
Peak_208114	chrX	150364328	150366222	ENSG00000171100	MTM1	0.021921
Peak_78601	chr19	39397406	39398153	ENSG00000090924	PLEKHG2	0.021921
Peak_109473	chr3	50212852	50214270	ENSG00000235016		0.021921
Peak_153262	chr5	142713126	142713724	ENSG00000113578	FGF1	0.021921
Peak_109473	chr3	50212852	50214270	ENSG00000001617	SEMA3F	0.02192
Peak_77603	chr19	11481541	11482912	ENSG00000105514	RAB3D	0.021919
Peak_77603	chr19	11481541	11482912	ENSG00000105518		0.021919
Peak_77909	chr19	17757168	17757589	ENSG00000130477	UNC13A	0.021919
Peak_131087	chr4	101191336	101192166	ENSG00000254531		0.021918
Peak_13173	chr1	219660686	219662330	ENSG00000223842	AL360093.1	0.021918
Peak_153434	chr5	145689136	145689928	ENSG00000186314	PRELID2	0.021918
Peak_204047	chrX	2324944	2326074	ENSG00000214717	ZBED1	0.021917
Peak_204047	chrX	2324944	2326074	ENSG00000169084	DHRSX	0.021917
Peak_131087	chr4	101191336	101192166	ENSG00000138814	PPP3CA	0.021917
Peak_85245	chr2	101830629	101831659	ENSG00000115590	IL1R2	0.021917
Peak_89748	chr2	159921753	159922261	ENSG00000054219	LY75	0.021917
Peak_175752	chr7	64559253	64559521	ENSG00000196247	ZNF107	0.021917
Peak_176277	chr7	79398116	79398629	ENSG00000222024	AC004945.1	0.021917
Peak_76929	chr18	80200087	80201495	ENSG00000141759	TXNL4A	0.021917
Peak_76929	chr18	80200087	80201495	ENSG00000267127		0.021917
Peak_76929	chr18	80200087	80201495	ENSG00000101546		0.021917
Peak_13837	chr1	230826658	230827790	ENSG00000119280	C1orf198	0.021916
Peak_60125	chr15	32838226	32839416	ENSG00000166923	GREM1	0.021915
Peak_43731	chr12	122999224	122999594	ENSG00000182196	ARL6IP4	0.021915
Peak_78980	chr19	47436655	47437014	ENSG00000105419		0.021914
Peak_67935	chr17	40071490	40071739	ENSG00000188895	MSL1	0.021914
Peak_43731	chr12	122999224	122999594	ENSG00000150967	ABCB9	0.021914
Peak_91008	chr2	174666140	174667455	ENSG00000236449	AC010894.3	0.021912
Peak_69067	chr17	74236123	74236391	ENSG00000246731	AC100786.1	0.021912
Peak_69067	chr17	74236123	74236391	ENSG00000141540	TTYH2	0.021911
Peak_191163	chr8	90991189	90991672	ENSG00000253250	C8orf88	0.02191
Peak_62916	chr16	471163	472350	ENSG00000242612	DECR2	0.02191
Peak_69071	chr17	74275947	74277063	ENSG00000196169	KIF19	0.02191
Peak_114672	chr3	108053010	108053265	ENSG00000279277	AC012020.1	0.02191
Peak_103327	chr21	43993660	43993887	ENSG00000160218	TRAPPC10	0.021909
Peak_133392	chr4	121711364	121712514	ENSG00000226757		0.021907
Peak_109753	chr3	57151993	57152625	ENSG00000144730	IL17RD	0.021907
Peak_144095	chr5	31911049	31912113	ENSG00000113360	DROSHA	0.021907
Peak_144095	chr5	31911049	31912113	ENSG00000082213		0.021907
Peak_70449	chr18	7459705	7460961	ENSG00000101680	LAMA1	0.021907
Peak_60569	chr15	41577966	41579203	ENSG00000174197	MGA	0.021906
Peak_184240	chr8	17618737	17619372	ENSG00000104213	PDGFRL	0.021906
Peak_158860	chr6	52597921	52598612	ENSG00000065308	TRAM2	0.021905
Peak_158860	chr6	52597921	52598612	ENSG00000225791	TRAM2-AS1	0.021905
Peak_68002	chr17	41959722	41960208	ENSG00000131473	ACLY	0.021905
Peak_68002	chr17	41959722	41960208	ENSG00000204815		0.021905
Peak_121557	chr3	197809443	197809709	ENSG00000234742		0.021904
Peak_24134	chr11	14625562	14626055	ENSG00000129084	PSMA1	0.021903
Peak_24134	chr11	14625562	14626055	ENSG00000152270	PDE3B	0.021903
Peak_44640	chr13	28530905	28531763	ENSG00000102755	FLT1	0.021903
Peak_177348	chr7	88322121	88322513	ENSG00000127954	STEAP4	0.021903
Peak_158848	chr6	52517495	52518434	ENSG00000065308	TRAM2	0.021902
Peak_158848	chr6	52517495	52518434	ENSG00000225791	TRAM2-AS1	0.021902
Peak_116346	chr3	134601487	134602682	ENSG00000174611	KY	0.021902
Peak_141711	chr5	13956285	13957647	ENSG00000039139	DNAH5	0.0219
Peak_175360	chr7	56007876	56008386	ENSG00000237268	AC092447.7	0.0219
Peak_83537	chr2	74186008	74186312	ENSG00000065911		0.021899
Peak_184571	chr8	23303919	23304662	ENSG00000104679	R3HCC1	0.021899
Peak_1243	chr1	27601691	27602646	ENSG00000000938	FGR	0.021899
Peak_157509	chr6	30915506	30915852	ENSG00000213780	GTF2H4	0.021898
Peak_157509	chr6	30915506	30915852	ENSG00000137411	VARS2	0.021898
Peak_78409	chr19	35124274	35125159	ENSG00000105711	SCN1B	0.021898
Peak_4475	chr1	85040571	85040841	ENSG00000055732	MCOLN3	0.021898
Peak_131877	chr4	107977269	107977712	ENSG00000155016	CYP2U1	0.021897
Peak_20820	chr10	89302647	89303625	ENSG00000119917	IFIT3	0.021897
Peak_68596	chr17	57999530	57999820	ENSG00000266086		0.021897
Peak_68596	chr17	57999530	57999820	ENSG00000279069		0.021897
Peak_198707	chr9	27353228	27354358	ENSG00000260412	AL353746.1	0.021897
Peak_24382	chr11	19381853	19382809	ENSG00000166833	NAV2	0.021897
Peak_205540	chrX	56763641	56765099	ENSG00000198455	ZXDB	0.021896
Peak_68596	chr17	57999530	57999820	ENSG00000136450	SRSF1	0.021896
Peak_99149	chr20	50415156	50416347	ENSG00000042062	RIPOR3	0.021896
Peak_77836	chr19	16457318	16457748	ENSG00000127527	EPS15L1	0.021893
Peak_63444	chr16	14262954	14263458	ENSG00000186260	MKL2	0.021893
Peak_68430	chr17	52235418	52235981	ENSG00000154975	CA10	0.021893
Peak_27152	chr11	44033092	44034300	ENSG00000052850	ALX4	0.021893
Peak_61752	chr15	74770912	74772229	ENSG00000140474	ULK3	0.021892
Peak_20074	chr10	78039784	78040022	ENSG00000148606	POLR3A	0.021892
Peak_203042	chr9	121295196	121296040	ENSG00000119396	RAB14	0.021891
Peak_77702	chr19	13060259	13060964	ENSG00000267610	AC007787.1	0.02189
Peak_44587	chr13	27283970	27284508	ENSG00000122026		0.02189
Peak_31470	chr11	103091070	103091345	ENSG00000137692	DCUN1D5	0.021889
Peak_67961	chr17	40347305	40347865	ENSG00000131759	RARA	0.021888
Peak_90997	chr2	174593589	174594133	ENSG00000236449	AC010894.3	0.021887
Peak_170206	chr7	219308	220601	ENSG00000261795	AC093627.7	0.021887
Peak_69361	chr17	78174106	78175196	ENSG00000167895	TMC8	0.021886
Peak_69361	chr17	78174106	78175196	ENSG00000141524	TMC6	0.021886
Peak_2954	chr1	70457859	70458733	ENSG00000116761	CTH	0.021886
Peak_141792	chr5	14684470	14685131	ENSG00000261360	AC010491.1	0.021885
Peak_141792	chr5	14684470	14685131	ENSG00000154124	OTULIN	0.021885
Peak_67183	chr17	20908099	20909226	ENSG00000263986	AC087393.2	0.021884
Peak_103010	chr21	36087042	36088253	ENSG00000159256	MORC3	0.021882
Peak_103329	chr21	43999932	44000800	ENSG00000215458	AATBC	0.021882
Peak_178490	chr7	103127023	103127384	ENSG00000170629	DPY19L2P2	0.021882
Peak_196597	chr9	8736889	8737156	ENSG00000212695	AL583805.1	0.021881
Peak_138908	chr4	173409799	173410721	ENSG00000272870	AC097534.2	0.02188
Peak_80567	chr2	17712898	17713748	ENSG00000214842	RAD51AP2	0.02188
Peak_69717	chr18	322424	322960	ENSG00000079134	THOC1	0.021879
Peak_104476	chr22	25083732	25084169	ENSG00000279006	AL022323.2	0.021878
Peak_201714	chr9	91884989	91885636	ENSG00000169071	ROR2	0.021878
Peak_77738	chr19	13842737	13843159	ENSG00000187556	NANOS3	0.021877
Peak_16996	chr10	30751569	30752944	ENSG00000259994		0.021877
Peak_108412	chr3	30689093	30689835	ENSG00000163513	TGFBR2	0.021877
Peak_74830	chr18	62280829	62281581	ENSG00000267560		0.021876
Peak_97387	chr20	20452185	20453009	ENSG00000173404	INSM1	0.021875
Peak_59383	chr14	105414899	105415424	ENSG00000182809	CRIP2	0.021874
Peak_69259	chr17	76498095	76498558	ENSG00000214140	PRCD	0.021874
Peak_3691	chr1	77513796	77516020	ENSG00000154027	AK5	0.021873
Peak_52888	chr14	21014576	21015734	ENSG00000169385	RNASE2	0.021872
Peak_59383	chr14	105414899	105415424	ENSG00000257270		0.021872
Peak_77541	chr19	10593877	10594350	ENSG00000129347	KRI1	0.02187
Peak_82969	chr2	60581258	60582204	ENSG00000119866	BCL11A	0.02187
Peak_203710	chr9	132896556	132897304	ENSG00000165698	SPACA9	0.02187
Peak_203710	chr9	132896556	132897304	ENSG00000165695		0.02187
Peak_77541	chr19	10593877	10594350	ENSG00000129355	CDKN2D	0.021869
Peak_105413	chr22	49992809	49993823	ENSG00000073150		0.021869
Peak_22864	chr10	124741298	124741685	ENSG00000165660	ABRAXAS2	0.021869
Peak_1554	chr1	36207359	36207763	ENSG00000054118	THRAP3	0.021869
Peak_160677	chr6	68771313	68772334	ENSG00000230910	AL391807.1	0.021868
Peak_160677	chr6	68771313	68772334	ENSG00000135298	ADGRB3	0.021868
Peak_185721	chr8	38384996	38385470	ENSG00000077782	FGFR1	0.021868
Peak_201776	chr9	93207214	93207971	ENSG00000165238	WNK2	0.021868
Peak_78371	chr19	34134184	34134956	ENSG00000257103	LSM14A	0.021867
Peak_175815	chr7	66668448	66669950	ENSG00000106609	TMEM248	0.021867
Peak_99166	chr20	50790525	50791164	ENSG00000124217		0.021867
Peak_99586	chr20	62850144	62851095	ENSG00000273759		0.021867
Peak_186774	chr8	52423022	52424338	ENSG00000253551	AC021915.1	0.021866
Peak_68880	chr17	67614913	67615643	ENSG00000279361	AC079331.1	0.021866
Peak_45210	chr13	36417996	36418478	ENSG00000133101	CCNA1	0.021866
Peak_99166	chr20	50790525	50791164	ENSG00000000419	DPM1	0.021866
Peak_204822	chrX	24563393	24564084	ENSG00000067992	PDK3	0.021865
Peak_152090	chr5	122353944	122354841	ENSG00000064692	SNCAIP	0.021865
Peak_43721	chr12	122909811	122910570	ENSG00000139722	VPS37B	0.021864
Peak_49321	chr13	80342603	80343221	ENSG00000227354		0.021864
Peak_49321	chr13	80342603	80343221	ENSG00000139746	RBM26	0.021864
Peak_82024	chr2	46988866	46989667	ENSG00000236824	BCYRN1	0.021862
Peak_185998	chr8	41616577	41617335	ENSG00000158669	GPAT4	0.021862
Peak_68422	chr17	51539926	51540582	ENSG00000267452	LINC02073	0.021862
Peak_22581	chr10	118669083	118669806	ENSG00000277687		0.02186
Peak_68726	chr17	62965594	62966849	ENSG00000011028	MRC2	0.02186
Peak_66471	chr17	1197266	1198564	ENSG00000159842	ABR	0.021859
Peak_34031	chr12	10190598	10191210	ENSG00000139112	GABARAPL1	0.021859
Peak_94515	chr2	216084007	216084229	ENSG00000079246	XRCC5	0.021858
Peak_94971	chr2	225112411	225113329	ENSG00000144460	NYAP2	0.021858
Peak_61336	chr15	63628181	63628817	ENSG00000259248	USP3-AS1	0.021858
Peak_33496	chr12	230871	231825	ENSG00000256694	AC026369.2	0.021858
Peak_155266	chr5	168740088	168740798	ENSG00000254042	AC011365.1	0.021858
Peak_122804	chr4	17587060	17587850	ENSG00000002549	LAP3	0.021857
Peak_61808	chr15	75695241	75695533	ENSG00000173546	CSPG4	0.021857
Peak_203004	chr9	120689201	120689417	ENSG00000106780	MEGF9	0.021857
Peak_181856	chr7	140675275	140675717	ENSG00000090266	NDUFB2	0.021857
Peak_128387	chr4	73139272	73140486	ENSG00000163626	COX18	0.021856
Peak_201725	chr9	92253665	92254156	ENSG00000196305	IARS	0.021856
Peak_203938	chr9	137023715	137023999	ENSG00000184925	LCN12	0.021856
Peak_203939	chr9	137025246	137025981	ENSG00000176978	DPP7	0.021856
Peak_32261	chr11	111531146	111532393	ENSG00000204381	LAYN	0.021855
Peak_11980	chr1	204358658	204358898	ENSG00000219133	AL592114.1	0.021855
Peak_23127	chr10	132735298	132736522	ENSG00000130640	TUBGCP2	0.021854
Peak_68832	chr17	66526868	66527776	ENSG00000154229	PRKCA	0.021854
Peak_159242	chr6	55886105	55886560	ENSG00000112175	BMP5	0.021852
Peak_28487	chr11	66912766	66913397	ENSG00000173227	SYT12	0.021852
Peak_29792	chr11	88354809	88355312	ENSG00000109861	CTSC	0.021851
Peak_121949	chr4	7312654	7314160	ENSG00000178597	PSAPL1	0.02185
Peak_116248	chr3	132404600	132405107	ENSG00000196353	CPNE4	0.021849
Peak_31399	chr11	102429421	102430434	ENSG00000152558	TMEM123	0.021849
Peak_157958	chr6	41578354	41579011	ENSG00000137166	FOXP4	0.021847
Peak_81088	chr2	27081191	27081666	ENSG00000119777	TMEM214	0.021847
Peak_64761	chr16	57383884	57384084	ENSG00000006210	CX3CL1	0.021846
Peak_34555	chr12	16385660	16386913	ENSG00000008394	MGST1	0.021846
Peak_51051	chr13	94548720	94550384	ENSG00000183098	GPC6	0.021846
Peak_51163	chr13	96019970	96021014	ENSG00000185352	HS6ST3	0.021843
Peak_195297	chr8	134456581	134458025	ENSG00000259820		0.021842
Peak_53154	chr14	24279308	24280262	ENSG00000136305	CIDEB	0.021842
Peak_53154	chr14	24279308	24280262	ENSG00000213903		0.021842
Peak_102792	chr21	32256314	32257261	ENSG00000159055	MIS18A	0.021842
Peak_46195	chr13	51632724	51633687	ENSG00000236778	INTS6-AS1	0.021842
Peak_46195	chr13	51632724	51633687	ENSG00000224892		0.021842
Peak_46195	chr13	51632724	51633687	ENSG00000102786	INTS6	0.021842
Peak_182614	chr7	149771284	149772461	ENSG00000133619	KRBA1	0.021842
Peak_206414	chrX	103704479	103705547	ENSG00000123560	PLP1	0.021841
Peak_81848	chr2	43100530	43101805	ENSG00000171126	KCNG3	0.021841
Peak_81848	chr2	43100530	43101805	ENSG00000057935	MTA3	0.021841
Peak_1560	chr1	36366102	36366724	ENSG00000116883	AL591845.1	0.021841
Peak_1560	chr1	36366102	36366724	ENSG00000142694		0.021841
Peak_80567	chr2	17712898	17713748	ENSG00000163032	VSNL1	0.02184
Peak_109250	chr3	45545163	45546306	ENSG00000163817	SLC6A20	0.02184
Peak_114562	chr3	107076739	107078175	ENSG00000239455	AC074043.1	0.02184
Peak_153179	chr5	141521131	141521882	ENSG00000240764	PCDHGC5	0.02184
Peak_194902	chr8	130009785	130010489	ENSG00000153310	FAM49B	0.021839
Peak_458	chr1	9455835	9456092	ENSG00000284693	AL928921.2	0.021839
Peak_98966	chr20	46349011	46349360	ENSG00000080189	SLC35C2	0.021839
Peak_173381	chr7	35785270	35785765	ENSG00000227544	AC018647.1	0.021837
Peak_81832	chr2	42999989	43001219	ENSG00000162881	OXER1	0.021836
Peak_537	chr1	10980014	10981336	ENSG00000171824	EXOSC10	0.021836
Peak_33555	chr12	1773826	1774735	ENSG00000271500		0.021836
Peak_8463	chr1	158998509	158999210	ENSG00000163563	MNDA	0.021835
Peak_68920	chr17	68793962	68795313	ENSG00000108950		0.021834
Peak_63494	chr16	15874690	15875148	ENSG00000103222	ABCC1	0.021833
Peak_67061	chr17	17839841	17841075	ENSG00000226746	SMCR5	0.021833
Peak_169622	chr6	157885579	157885924	ENSG00000229502	AL391863.1	0.021832
Peak_201627	chr9	89462742	89463302	ENSG00000231799	PA2G4P6	0.021831
Peak_24533	chr11	20656787	20657385	ENSG00000165973	NELL1	0.021831
Peak_176416	chr7	80885703	80886247	ENSG00000075223	SEMA3C	0.021831
Peak_85118	chr2	98649270	98649783	ENSG00000183513	COA5	0.02183
Peak_85118	chr2	98649270	98649783	ENSG00000115446		0.02183
Peak_1727	chr1	40421363	40422115	ENSG00000187801	ZFP69B	0.021829
Peak_13503	chr1	224502871	224504077	ENSG00000143786	CNIH3	0.021828
Peak_146445	chr5	59351374	59351980	ENSG00000276214	AC008833.1	0.021828
Peak_157486	chr6	30682163	30682417	ENSG00000204560	DHX16	0.021827
Peak_35693	chr12	26610862	26611239	ENSG00000234428	AC023051.1	0.021827
Peak_121694	chr4	2243666	2243914	ENSG00000123933	MXD4	0.021826
Peak_13830	chr1	230752044	230754269	ENSG00000135775	COG2	0.021826
Peak_35200	chr12	21338086	21338724	ENSG00000121350	PYROXD1	0.021826
Peak_176090	chr7	75572421	75573030	ENSG00000127957	PMS2P3	0.021826
Peak_82027	chr2	47002188	47003344	ENSG00000068724	TTC7A	0.021824
Peak_20227	chr10	79442249	79442941	ENSG00000280355		0.021823
Peak_116185	chr3	131082826	131083762	ENSG00000198585	NUDT16	0.021823
Peak_27258	chr11	46113046	46113280	ENSG00000135365	PHF21A	0.021823
Peak_123705	chr4	26193561	26194050	ENSG00000168214	RBPJ	0.021822
Peak_116185	chr3	131082826	131083762	ENSG00000250608	AC010210.1	0.021822
Peak_9459	chr1	175864605	175866035	ENSG00000143207	COP1	0.021822
Peak_9459	chr1	175864605	175866035	ENSG00000236021		0.021822
Peak_175774	chr7	65080795	65081714	ENSG00000196247	ZNF107	0.021822
Peak_77606	chr19	11530243	11530801	ENSG00000130176	CNN1	0.021821
Peak_20227	chr10	79442249	79442941	ENSG00000278616		0.021821
Peak_151415	chr5	116076394	116077105	ENSG00000271918		0.021821
Peak_27220	chr11	45366163	45366803	ENSG00000019505	SYT13	0.02182
Peak_36201	chr12	32548645	32550213	ENSG00000110975	SYT10	0.02182
Peak_168329	chr6	144215546	144216955	ENSG00000112419	PHACTR2	0.021819
Peak_19680	chr10	69449818	69450326	ENSG00000075073	TACR2	0.021819
Peak_170259	chr7	964463	964846	ENSG00000105963	ADAP1	0.021819
Peak_97448	chr20	21520976	21523292	ENSG00000279082	LINC01727	0.021819
Peak_70745	chr18	12470499	12471011	ENSG00000267199		0.021819
Peak_186766	chr8	52390576	52391474	ENSG00000240534	RPL34P17	0.021818
Peak_2141	chr1	51534430	51535460	ENSG00000085831	TTC39A	0.021817
Peak_93845	chr2	207106855	207107072	ENSG00000260171		0.021816
Peak_28549	chr11	68017459	68017767	ENSG00000110717	NDUFS8	0.021816
Peak_98566	chr20	34312074	34313236	ENSG00000078747	ITCH	0.021816
Peak_105099	chr22	41403658	41404475	ENSG00000100410	PHF5A	0.021815
Peak_105099	chr22	41403658	41404475	ENSG00000100412	ACO2	0.021815
Peak_16559	chr10	24790380	24791900	ENSG00000099256	PRTFDC1	0.021815
Peak_23136	chr10	132940412	132940630	ENSG00000171811	CFAP46	0.021814
Peak_165048	chr6	109318294	109319126	ENSG00000112365	ZBTB24	0.021813
Peak_122044	chr4	8402692	8403026	ENSG00000155275	TRMT44	0.021813
Peak_1996	chr1	46301855	46302365	ENSG00000085999	RAD54L	0.021813
Peak_5209	chr1	94527299	94528767	ENSG00000117525	F3	0.021813
Peak_22733	chr10	122286772	122287343	ENSG00000138152	BTBD16	0.021812
Peak_66363	chr16	89395023	89395693	ENSG00000270832	AC092120.2	0.021812
Peak_43052	chr12	106080386	106080751	ENSG00000257438	AC011595.1	0.021811
Peak_79233	chr19	53113510	53114112	ENSG00000197937	ZNF347	0.02181
Peak_1006	chr1	22806343	22807704	ENSG00000004487	KDM1A	0.021809
Peak_77926	chr19	18019964	18020717	ENSG00000099308	MAST3	0.021807
Peak_77926	chr19	18019964	18020717	ENSG00000096996	IL12RB1	0.021807
Peak_16603	chr10	25080827	25081950	ENSG00000151025	GPR158	0.021807
Peak_16603	chr10	25080827	25081950	ENSG00000233642		0.021807
Peak_186766	chr8	52390576	52391474	ENSG00000147488	ST18	0.021807
Peak_199511	chr9	35114127	35114501	ENSG00000221829	FANCG	0.021807
Peak_85136	chr2	99112600	99113013	ENSG00000144182		0.021806
Peak_85136	chr2	99112600	99113013	ENSG00000135951	TSGA10	0.021806
Peak_97647	chr20	25042960	25043473	ENSG00000100987	VSX1	0.021806
Peak_99463	chr20	59620954	59621160	ENSG00000087495	PHACTR3	0.021805
Peak_65327	chr16	66335354	66336300	ENSG00000166546	BEAN1	0.021803
Peak_41926	chr12	91381106	91382579	ENSG00000139329	LUM	0.021803
Peak_150133	chr5	103894788	103895409	ENSG00000112874	NUDT12	0.021803
Peak_126322	chr4	54091046	54092572	ENSG00000269506		0.021802
Peak_126259	chr4	52721899	52722859	ENSG00000163071	SPATA18	0.021801
Peak_203843	chr9	135980706	135981515	ENSG00000238227	TMEM250	0.021801
Peak_104250	chr22	18929033	18930080	ENSG00000100056	ESS2	0.0218
Peak_32627	chr11	118611013	118611238	ENSG00000019144	PHLDB1	0.0218
Peak_141970	chr5	16575154	16575842	ENSG00000246214	AC022113.1	0.0218
Peak_141970	chr5	16575154	16575842	ENSG00000154153	RETREG1	0.0218
Peak_80014	chr2	11483140	11483887	ENSG00000169016	E2F6	0.021797
Peak_199434	chr9	33851953	33852829	ENSG00000107341	UBE2R2	0.021796
Peak_161467	chr6	75794262	75794808	ENSG00000112706	IMPG1	0.021795
Peak_135914	chr4	144711779	144711995	ENSG00000164161	HHIP	0.021795
Peak_80132	chr2	12847395	12848565	ENSG00000225649	AC064875.1	0.021795
Peak_19893	chr10	72325262	72325832	ENSG00000269926	DDIT4-AS1	0.021795
Peak_38833	chr12	64625197	64626120	ENSG00000153179	RASSF3	0.021795
Peak_52502	chr13	111281704	111282298	ENSG00000153495	TEX29	0.021795
Peak_69731	chr18	435588	436503	ENSG00000079101	CLUL1	0.021795
Peak_39220	chr12	69459168	69460482	ENSG00000166226	CCT2	0.021793
Peak_103413	chr21	45886807	45887655	ENSG00000142156	COL6A1	0.021793
Peak_15083	chr10	394113	395290	ENSG00000015171	ZMYND11	0.021792
Peak_67668	chr17	30950675	30951062	ENSG00000181481	RNF135	0.02179
Peak_28368	chr11	65421164	65421533	ENSG00000173727	AP000769.1	0.02179
Peak_104936	chr22	38038253	38039156	ENSG00000128298		0.021787
Peak_110081	chr3	63960117	63960760	ENSG00000239653		0.021787
Peak_115190	chr3	112390698	112392011	ENSG00000144834	TAGLN3	0.021787
Peak_1957	chr1	45325621	45326178	ENSG00000162415	ZSWIM5	0.021787
Peak_77849	chr19	16607892	16608149	ENSG00000105085	MED26	0.021786
Peak_84507	chr2	85215171	85216518	ENSG00000152284	TCF7L1	0.021786
Peak_60037	chr15	30984461	30985603	ENSG00000270015		0.021785
Peak_77432	chr19	7871438	7871892	ENSG00000076984	MAP2K7	0.021784
Peak_63687	chr16	24853359	24854582	ENSG00000140750	ARHGAP17	0.021784
Peak_56170	chr14	55120715	55121063	ENSG00000131981	LGALS3	0.021783
Peak_70825	chr18	13566884	13567218	ENSG00000265787	CYP4F35P	0.021783
Peak_168831	chr6	148466018	148466818	ENSG00000215223	CYP51A1P3	0.021782
Peak_207369	chrX	130120329	130121301	ENSG00000156709	AIFM1	0.021782
Peak_77705	chr19	13068445	13068809	ENSG00000008441	NFIX	0.021782
Peak_59116	chr14	100617420	100618909	ENSG00000214548	MEG3	0.021781
Peak_164310	chr6	101391391	101392534	ENSG00000218475	ACTG1P18	0.02178
Peak_114555	chr3	107045140	107046578	ENSG00000243658		0.02178
Peak_43225	chr12	109706907	109707183	ENSG00000139438	FAM222A	0.02178
Peak_157425	chr6	28981089	28981452	ENSG00000197935	ZNF311	0.021779
Peak_114555	chr3	107045140	107046578	ENSG00000241787	MTND4P16	0.021779
Peak_28812	chr11	74682837	74683848	ENSG00000278879	AP000560.1	0.021779
Peak_59382	chr14	105413321	105413886	ENSG00000251602	AL928654.1	0.021778
Peak_59382	chr14	105413321	105413886	ENSG00000182979	MTA1	0.021778
Peak_33400	chr11	133078580	133078927	ENSG00000279711	AP004782.1	0.021778
Peak_15062	chr1	248872901	248874587	ENSG00000224227		0.021778
Peak_43168	chr12	108691062	108692748	ENSG00000110876	SELPLG	0.021778
Peak_55914	chr14	51022633	51023145	ENSG00000258711	AL358334.2	0.021777
Peak_63012	chr16	1722133	1722932	ENSG00000103024	NME3	0.021777
Peak_63012	chr16	1722133	1722932	ENSG00000074071	MRPS34	0.021777
Peak_63012	chr16	1722133	1722932	ENSG00000197774		0.021777
Peak_68125	chr17	44138071	44138541	ENSG00000108840	HDAC5	0.021777
Peak_37709	chr12	52025394	52026204	ENSG00000257663		0.021777
Peak_141967	chr5	16557128	16558480	ENSG00000248150	LINC02150	0.021777
Peak_144152	chr5	32504868	32507166	ENSG00000113387	SUB1	0.021777
Peak_200055	chr9	62858282	62858627	ENSG00000229422	AL512625.2	0.021776
Peak_34086	chr12	10952463	10953264	ENSG00000212126		0.021776
Peak_154163	chr5	157431615	157432547	ENSG00000172548	NIPAL4	0.021776
Peak_154163	chr5	157431615	157432547	ENSG00000251405	AC008676.2	0.021776
Peak_179898	chr7	117737891	117738778	ENSG00000077063	CTTNBP2	0.021774
Peak_208012	chrX	147920140	147920548	ENSG00000102081	FMR1	0.021773
Peak_165525	chr6	116008439	116009340	ENSG00000178425	NT5DC1	0.021772
Peak_78753	chr19	43634936	43635697	ENSG00000104783	KCNN4	0.021771
Peak_78940	chr19	46859932	46861376	ENSG00000279948	AC008895.1	0.02177
Peak_67935	chr17	40071490	40071739	ENSG00000108352	RAPGEFL1	0.02177
Peak_178447	chr7	102260875	102261234	ENSG00000160999	SH2B2	0.02177
Peak_66597	chr17	4161699	4162199	ENSG00000263219	RYKP1	0.021769
Peak_67888	chr17	38883836	38884103	ENSG00000002834	LASP1	0.021769
Peak_23269	chr11	1262299	1263245	ENSG00000078902	TOLLIP	0.021769
Peak_23269	chr11	1262299	1263245	ENSG00000255153	TOLLIP-AS1	0.021769
Peak_43637	chr12	121443154	121443735	ENSG00000170633	RNF34	0.021769
Peak_50797	chr13	92267116	92267563	ENSG00000282865	AL157815.1	0.021768
Peak_81296	chr2	33433802	33434404	ENSG00000152689	RASGRP3	0.021767
Peak_61912	chr15	78203117	78204017	ENSG00000166411	IDH3A	0.021767
Peak_61912	chr15	78203117	78204017	ENSG00000136425	CIB2	0.021767
Peak_61172	chr15	58229257	58229883	ENSG00000270986	HMGB1P51	0.021766
Peak_15335	chr10	6175328	6175667	ENSG00000170525	PFKFB3	0.021766
Peak_24264	chr11	17353245	17354021	ENSG00000187486	KCNJ11	0.021766
Peak_9352	chr1	173431210	173431556	ENSG00000117592	PRDX6	0.021766
Peak_79586	chr2	3399519	3400891	ENSG00000118004	COLEC11	0.021764
Peak_109153	chr3	42746274	42747295	ENSG00000114857		0.021764
Peak_109153	chr3	42746274	42747295	ENSG00000093183	SEC22C	0.021764
Peak_1848	chr1	43381625	43382822	ENSG00000179178	TMEM125	0.021763
Peak_99271	chr20	54013502	54013892	ENSG00000064787	BCAS1	0.021763
Peak_13960	chr1	233790760	233791470	ENSG00000183780	SLC35F3	0.021762
Peak_165047	chr6	109315728	109316127	ENSG00000135535	CD164	0.021761
Peak_27244	chr11	45859551	45860172	ENSG00000181830	SLC35C1	0.021761
Peak_195925	chr8	143826873	143827148	ENSG00000104529	EEF1D	0.02176
Peak_69128	chr17	74860583	74860792	ENSG00000161513	FDXR	0.02176
Peak_173386	chr7	35907919	35909385	ENSG00000271122		0.02176
Peak_98531	chr20	33465115	33466138	ENSG00000101412	E2F1	0.02176
Peak_58771	chr14	92938217	92938757	ENSG00000100604	CHGA	0.021759
Peak_120606	chr3	186209493	186210785	ENSG00000090520		0.021759
Peak_78436	chr19	35644190	35644753	ENSG00000249115	HAUS5	0.021758
Peak_173386	chr7	35907919	35909385	ENSG00000122557	HERPUD2	0.021758
Peak_33523	chr12	719206	719798	ENSG00000060237	WNK1	0.021757
Peak_115744	chr3	122392991	122393219	ENSG00000160124	CCDC58	0.021756
Peak_179256	chr7	112390955	112392514	ENSG00000006652	IFRD1	0.021756
Peak_115744	chr3	122392991	122393219	ENSG00000114023	FAM162A	0.021755
Peak_8693	chr1	162612553	162614034	ENSG00000162733	DDR2	0.021755
Peak_157565	chr6	31863602	31863970	ENSG00000204386	NEU1	0.021754
Peak_81627	chr2	39772847	39773093	ENSG00000227028	SLC8A1-AS1	0.021754
Peak_29391	chr11	82989032	82990267	ENSG00000137502	RAB30	0.021754
Peak_29391	chr11	82989032	82990267	ENSG00000246067		0.021754
Peak_195925	chr8	143826873	143827148	ENSG00000179886		0.021753
Peak_85402	chr2	104842286	104844124	ENSG00000135972	MRPS9	0.021752
Peak_55928	chr14	51118982	51119969	ENSG00000259055	AL591770.1	0.021751
Peak_66610	chr17	4518542	4520167	ENSG00000183018	SPNS2	0.02175
Peak_27927	chr11	59158105	59159093	ENSG00000166801	FAM111A	0.02175
Peak_27927	chr11	59158105	59159093	ENSG00000245571	FAM111A-DT	0.02175
Peak_61526	chr15	68584463	68585050	ENSG00000255346	NOX5	0.021749
Peak_195908	chr8	143532196	143532414	ENSG00000014164	ZC3H3	0.021749
Peak_167281	chr6	132391640	132392747	ENSG00000079931	MOXD1	0.021748
Peak_79545	chr2	2547092	2547387	ENSG00000130508	PXDN	0.021748
Peak_62113	chr15	84637947	84638517	ENSG00000176371	ZSCAN2	0.021748
Peak_19883	chr10	72254673	72255705	ENSG00000148719	DNAJB12	0.021748
Peak_35916	chr12	29065536	29066624	ENSG00000274315	AC009318.3	0.021748
Peak_35916	chr12	29065536	29066624	ENSG00000273680		0.021748
Peak_67919	chr17	39672257	39672479	ENSG00000173991	TCAP	0.021747
Peak_199465	chr9	34502956	34503183	ENSG00000122735	DNAI1	0.021747
Peak_199465	chr9	34502956	34503183	ENSG00000164970	FAM219A	0.021747
Peak_43372	chr12	113232555	113233720	ENSG00000123064	DDX54	0.021747
Peak_43372	chr12	113232555	113233720	ENSG00000139405		0.021747
Peak_153579	chr5	148838398	148838679	ENSG00000169252	ADRB2	0.021747
Peak_203925	chr9	136961066	136961753	ENSG00000184925	LCN12	0.021746
Peak_133144	chr4	119498291	119499214	ENSG00000283050	GTF2IP12	0.021745
Peak_133144	chr4	119498291	119499214	ENSG00000245958	AC093752.1	0.021745
Peak_99864	chr21	8435593	8435913	ENSG00000281181	FP236383.3	0.021745
Peak_1391	chr1	31964112	31964603	ENSG00000184007	PTP4A2	0.021744
Peak_155977	chr6	2749828	2750257	ENSG00000145949	MYLK4	0.021743
Peak_203464	chr9	128892131	128893571	ENSG00000160445	ZER1	0.021743
Peak_43990	chr12	131613798	131614037	ENSG00000061936	SFSWAP	0.021743
Peak_169887	chr6	163331359	163332006	ENSG00000281692	PACRG-AS1	0.021742
Peak_203850	chr9	136050821	136052866	ENSG00000130559	CAMSAP1	0.021742
Peak_78025	chr19	18904169	18904778	ENSG00000105669	COPE	0.021741
Peak_78025	chr19	18904169	18904778	ENSG00000105671		0.021741
Peak_32986	chr11	124916831	124917977	ENSG00000245498		0.021741
Peak_32986	chr11	124916831	124917977	ENSG00000120458	MSANTD2	0.021741
Peak_17001	chr10	30783889	30784437	ENSG00000165757	JCAD	0.02174
Peak_4	chr1	190795	191969	ENSG00000248527		0.02174
Peak_6872	chr1	109263206	109264554	ENSG00000221986	MYBPHL	0.02174
Peak_128653	chr4	76197840	76199138	ENSG00000163749	CCDC158	0.021739
Peak_169985	chr6	166297215	166298192	ENSG00000112539	C6orf118	0.021738
Peak_33433	chr11	134120070	134121493	ENSG00000080854	IGSF9B	0.021738
Peak_33909	chr12	9093754	9094252	ENSG00000175899	A2M	0.021738
Peak_205375	chrX	47556013	47556691	ENSG00000126767	ELK1	0.021737
Peak_90818	chr2	169840084	169840558	ENSG00000144357	UBR3	0.021737
Peak_8039	chr1	151443892	151444195	ENSG00000143442	POGZ	0.021737
Peak_133392	chr4	121711364	121712514	ENSG00000164112	TMEM155	0.021736
Peak_68584	chr17	57926828	57927566	ENSG00000136451	VEZF1	0.021736
Peak_49	chr1	1291817	1292422	ENSG00000230415		0.021736
Peak_17084	chr10	33008277	33009237	ENSG00000150093	ITGB1	0.021735
Peak_43977	chr12	131007157	131007564	ENSG00000111452	ADGRD1	0.021735
Peak_52652	chr13	114152901	114153372	ENSG00000185989	RASA3	0.021735
Peak_85270	chr2	102226797	102228636	ENSG00000115594	IL1R1	0.021733
Peak_38019	chr12	57208154	57209356	ENSG00000185633	NDUFA4L2	0.021733
Peak_208121	chrX	150464927	150466669	ENSG00000197620	CXorf40A	0.021732
Peak_103043	chr21	36756511	36757612	ENSG00000159263	SIM2	0.021732
Peak_208121	chrX	150464927	150466669	ENSG00000241769		0.021731
Peak_45252	chr13	36915143	36915465	ENSG00000120693	SMAD9	0.021731
Peak_63072	chr16	2691621	2693653	ENSG00000215154	AC141586.1	0.02173
Peak_121400	chr3	194756601	194758028	ENSG00000229325		0.02173
Peak_9606	chr1	179002311	179003516	ENSG00000116199	FAM20B	0.02173
Peak_103305	chr21	43757692	43758679	ENSG00000160213	CSTB	0.021729
Peak_126394	chr4	55930571	55930951	ENSG00000174799	CEP135	0.021727
Peak_129279	chr4	82730830	82731888	ENSG00000270480	AC073413.1	0.021727
Peak_69292	chr17	77109867	77110471	ENSG00000234912		0.021727
Peak_69292	chr17	77109867	77110471	ENSG00000129657	SEC14L1	0.021727
Peak_69292	chr17	77109867	77110471	ENSG00000275143		0.021727
Peak_110654	chr3	71694443	71695545	ENSG00000170837	GPR27	0.021727
Peak_110654	chr3	71694443	71695545	ENSG00000163412	EIF4E3	0.021727
Peak_52640	chr13	114064107	114065918	ENSG00000169062	UPF3A	0.021727
Peak_79586	chr2	3399519	3400891	ENSG00000225234	TRAPPC12-AS1	0.021726
Peak_85380	chr2	104502556	104503875	ENSG00000279904		0.021726
Peak_44715	chr13	29891836	29892677	ENSG00000122042	UBL3	0.021726
Peak_29586	chr11	85776512	85777589	ENSG00000279742		0.021725
Peak_11938	chr1	203776646	203777021	ENSG00000058673	ZC3H11A	0.021723
Peak_11938	chr1	203776646	203777021	ENSG00000257315		0.021723
Peak_6929	chr1	109776838	109777529	ENSG00000134202	GSTM3	0.021722
Peak_94845	chr2	223041553	223041860	ENSG00000152049	KCNE4	0.021721
Peak_78022	chr19	18894151	18895320	ENSG00000181035	SLC25A42	0.02172
Peak_22498	chr10	116880534	116881289	ENSG00000188316	ENO4	0.02172
Peak_56528	chr14	60721440	60721916	ENSG00000020426	MNAT1	0.021718
Peak_140915	chr5	6332400	6333769	ENSG00000215218	UBE2QL1	0.021718
Peak_204617	chrX	17029972	17030570	ENSG00000169891	REPS2	0.021715
Peak_111048	chr3	75716688	75717342	ENSG00000243422		0.021715
Peak_196060	chr9	672824	673946	ENSG00000172785	CBWD1	0.021715
Peak_62251	chr15	88681511	88682444	ENSG00000249487	LINC01586	0.021713
Peak_205545	chrX	56802749	56804251	ENSG00000204272	NBDY	0.021712
Peak_20803	chr10	89224769	89225491	ENSG00000138135	CH25H	0.021712
Peak_69033	chr17	73348635	73349794	ENSG00000133193	FAM104A	0.021712
Peak_104423	chr22	23755217	23755626	ENSG00000099956	SMARCB1	0.021711
Peak_105395	chr22	49582225	49582607	ENSG00000188511	C22orf34	0.02171
Peak_66429	chr17	350719	351090	ENSG00000262061		0.02171
Peak_200293	chr9	69181878	69182340	ENSG00000119139	TJP2	0.02171
Peak_99936	chr21	8858924	8859250	ENSG00000278931	CR381670.1	0.02171
Peak_8109	chr1	153572363	153573054	ENSG00000197956	S100A6	0.021709
Peak_39220	chr12	69459168	69460482	ENSG00000127337	YEATS4	0.021709
Peak_7560	chr1	119611678	119611928	ENSG00000240244	GAPDHP33	0.021708
Peak_80985	chr2	25308591	25308924	ENSG00000235072	AC012074.1	0.021707
Peak_19177	chr10	58963137	58963432	ENSG00000165443	PHYHIPL	0.021707
Peak_33559	chr12	1790284	1790963	ENSG00000006831	ADIPOR2	0.021707
Peak_200198	chr9	66198484	66198779	ENSG00000276203	ANKRD20A3	0.021706
Peak_1963	chr1	45364978	45365342	ENSG00000132773	TOE1	0.021706
Peak_2469	chr1	61277160	61277767	ENSG00000237853	NFIA-AS1	0.021706
Peak_206413	chrX	103693564	103694562	ENSG00000123560	PLP1	0.021704
Peak_110703	chr3	72246715	72247405	ENSG00000241163	LINC00877	0.021704
Peak_60116	chr15	32662663	32662980	ENSG00000166923	GREM1	0.021702
Peak_69069	chr17	74244384	74246241	ENSG00000172809	RPL38	0.021702
Peak_62900	chr16	327223	327981	ENSG00000103126	AXIN1	0.021701
Peak_63693	chr16	25048572	25048937	ENSG00000262155	LINC02175	0.021701
Peak_63693	chr16	25048572	25048937	ENSG00000271105		0.021701
Peak_11767	chr1	201551761	201552515	ENSG00000223396	RPS10P7	0.021701
Peak_13428	chr1	223156318	223156641	ENSG00000187554	TLR5	0.021701
Peak_52553	chr13	112874167	112874864	ENSG00000126217	MCF2L	0.021701
Peak_65626	chr16	72072540	72073360	ENSG00000102967	DHODH	0.0217
Peak_28237	chr11	64000198	64000938	ENSG00000167770	OTUB1	0.0217
Peak_5729	chr1	99662601	99663004	ENSG00000099260	PALMD	0.0217
Peak_78821	chr19	45045648	45046610	ENSG00000130204	TOMM40	0.021699
Peak_104984	chr22	38740733	38741020	ENSG00000229598	PRDX3P1	0.021699
Peak_201722	chr9	92138124	92138496	ENSG00000090054	SPTLC1	0.021699
Peak_46162	chr13	51235795	51236181	ENSG00000150510	FAM124A	0.021699
Peak_148251	chr5	87400183	87400693	ENSG00000134480	CCNH	0.021698
Peak_201762	chr9	93098631	93098899	ENSG00000165238	WNK2	0.021697
Peak_76526	chr18	74454216	74455027	ENSG00000150656	CNDP1	0.021696
Peak_7556	chr1	119554154	119554592	ENSG00000240244	GAPDHP33	0.021695
Peak_52538	chr13	112725545	112726575	ENSG00000232684	ATP11A-AS1	0.021695
Peak_55226	chr14	45051238	45051581	ENSG00000185246	PRPF39	0.021694
Peak_36895	chr12	41195538	41196017	ENSG00000165966	PDZRN4	0.021693
Peak_192115	chr8	104353600	104353835	ENSG00000164935	DCSTAMP	0.021692
Peak_177853	chr7	92761202	92762053	ENSG00000105810	CDK6	0.021692
Peak_140041	chr4	183407062	183407712	ENSG00000168556	ING2	0.021691
Peak_19635	chr10	68828289	68828697	ENSG00000165730	STOX1	0.021691
Peak_56946	chr14	67622810	67623036	ENSG00000081181	ARG2	0.021691
Peak_44493	chr13	25153616	25154261	ENSG00000234056	LINC00463	0.021691
Peak_172475	chr7	21541308	21541641	ENSG00000105877	DNAH11	0.021691
Peak_120536	chr3	184371569	184371929	ENSG00000114859	CLCN2	0.021689
Peak_120536	chr3	184371569	184371929	ENSG00000163882	POLR2H	0.021689
Peak_51468	chr13	99990143	99990572	ENSG00000043355	ZIC2	0.021689
Peak_18010	chr10	46749504	46749841	ENSG00000204177	BMS1P1	0.021688
Peak_56921	chr14	67269781	67270714	ENSG00000072415	MPP5	0.021688
Peak_153707	chr5	150500586	150501369	ENSG00000164591	MYOZ3	0.021688
Peak_158967	chr6	53804629	53804946	ENSG00000137269	LRRC1	0.021687
Peak_28851	chr11	75328459	75329090	ENSG00000254429		0.021687
Peak_98658	chr20	36821993	36822651	ENSG00000101342	TLDC2	0.021687
Peak_105410	chr22	49967543	49968130	ENSG00000188511	C22orf34	0.021686
Peak_85731	chr2	111094657	111095169	ENSG00000153094	BCL2L11	0.021686
Peak_28851	chr11	75328459	75329090	ENSG00000279117	AP001972.5	0.021686
Peak_1160	chr1	26500012	26501703	ENSG00000117682	DHDDS	0.021686
Peak_6814	chr1	108570148	108570488	ENSG00000162636	FAM102B	0.021686
Peak_76737	chr18	76983310	76984022	ENSG00000266844	AC093330.1	0.021686
Peak_205327	chrX	45143166	45143906	ENSG00000183690	EFHC2	0.021685
Peak_85169	chr2	100412487	100413543	ENSG00000170500	LONRF2	0.021685
Peak_69127	chr17	74842431	74843265	ENSG00000161513	FDXR	0.021684
Peak_99941	chr21	8865869	8866902	ENSG00000278931	CR381670.1	0.021684
Peak_95908	chr20	1935275	1936248	ENSG00000232528	AL109809.1	0.021684
Peak_205185	chrX	39677684	39679198	ENSG00000165175	MID1IP1	0.02168
Peak_61184	chr15	58522101	58523249	ENSG00000157450	RNF111	0.02168
Peak_167595	chr6	136468496	136469754	ENSG00000220660	AL023284.3	0.021679
Peak_118421	chr3	159821103	159821681	ENSG00000151967	SCHIP1	0.021679
Peak_33522	chr12	712200	712916	ENSG00000171840	NINJ2	0.021679
Peak_121878	chr4	6462904	6464006	ENSG00000179010	MRFAP1	0.021678
Peak_95262	chr2	231015356	231016354	ENSG00000135914		0.021678
Peak_27825	chr11	57778127	57779777	ENSG00000149131	SERPING1	0.021678
Peak_182312	chr7	146129308	146129817	ENSG00000174469	CNTNAP2	0.021678
Peak_78022	chr19	18894151	18895320	ENSG00000184162	NR2C2AP	0.021677
Peak_33550	chr12	1661507	1662303	ENSG00000171823	FBXL14	0.021677
Peak_103109	chr21	39004547	39005157	ENSG00000205622	AP001043.1	0.021677
Peak_95890	chr20	1802303	1804080	ENSG00000271461	AL109809.4	0.021677
Peak_64733	chr16	57130622	57132085	ENSG00000172775	FAM192A	0.021676
Peak_64733	chr16	57130622	57132085	ENSG00000159579	RSPRY1	0.021676
Peak_66332	chr16	88782513	88782948	ENSG00000182376	AC138028.1	0.021676
Peak_80793	chr2	20617791	20618834	ENSG00000118961	LDAH	0.021675
Peak_196066	chr9	693146	693840	ENSG00000172785	CBWD1	0.021675
Peak_168338	chr6	144297525	144297771	ENSG00000152818	UTRN	0.021674
Peak_28367	chr11	65419939	65420349	ENSG00000126391	FRMD8	0.021674
Peak_104815	chr22	36191191	36191994	ENSG00000100342	APOL1	0.021673
Peak_104938	chr22	38049901	38051147	ENSG00000100146	SOX10	0.021673
Peak_33501	chr12	453310	454153	ENSG00000120647	CCDC77	0.021673
Peak_33501	chr12	453310	454153	ENSG00000073614	KDM5A	0.021673
Peak_45617	chr13	40626549	40626959	ENSG00000229456	RLIMP1	0.021673
Peak_70044	chr18	3281441	3281830	ENSG00000266401	AP002478.1	0.021673
Peak_63085	chr16	2926900	2927367	ENSG00000059122	FLYWCH1	0.021672
Peak_77966	chr19	18328354	18329043	ENSG00000130517	PGPEP1	0.02167
Peak_105035	chr22	39475442	39475765	ENSG00000128268	MGAT3	0.021669
Peak_104161	chr22	17106553	17107564	ENSG00000183307	TMEM121B	0.021668
Peak_200278	chr9	69027599	69028141	ENSG00000165060	FXN	0.021668
Peak_43463	chr12	116818805	116819938	ENSG00000174989	FBXW8	0.021668
Peak_3678	chr1	77399116	77400391	ENSG00000142892	PIGK	0.021667
Peak_37710	chr12	52032432	52033395	ENSG00000139567	ACVRL1	0.021667
Peak_99586	chr20	62850144	62851095	ENSG00000101187	SLCO4A1	0.021666
Peak_157968	chr6	41693388	41694574	ENSG00000124641	MED20	0.021664
Peak_157968	chr6	41693388	41694574	ENSG00000112578		0.021664
Peak_43362	chr12	113142023	113143433	ENSG00000123064	DDX54	0.021663
Peak_43362	chr12	113142023	113143433	ENSG00000139405		0.021663
Peak_204066	chrX	2812511	2812860	ENSG00000056998	GYG2	0.021662
Peak_8174	chr1	154598998	154599957	ENSG00000160716	CHRNB2	0.021662
Peak_43958	chr12	130017012	130018367	ENSG00000132341	RAN	0.021661
Peak_205540	chrX	56763641	56765099	ENSG00000188021	UBQLN2	0.02166
Peak_71146	chr18	24200559	24201430	ENSG00000154059	IMPACT	0.02166
Peak_95666	chr2	239380811	239381447	ENSG00000068024	HDAC4	0.021659
Peak_101010	chr21	16535030	16535538	ENSG00000269950	AP000962.1	0.021659
Peak_199699	chr9	38694398	38695415	ENSG00000283486		0.021658
Peak_130976	chr4	100199472	100199680	ENSG00000145358	DDIT4L	0.021657
Peak_116308	chr3	133742455	133742955	ENSG00000091527	CDV3	0.021657
Peak_70887	chr18	14430876	14431637	ENSG00000265787	CYP4F35P	0.021657
Peak_77416	chr19	7494168	7495142	ENSG00000181029	TRAPPC5	0.021656
Peak_8268	chr1	155871164	155872991	ENSG00000143622	RIT1	0.021656
Peak_140117	chr4	184513988	184515295	ENSG00000271646	AC099343.3	0.021655
Peak_61324	chr15	63461179	63461822	ENSG00000140455	USP3	0.021655
Peak_19929	chr10	73644054	73644505	ENSG00000177791	MYOZ1	0.021655
Peak_198734	chr9	27527736	27528861	ENSG00000147894	C9orf72	0.021655
Peak_132410	chr4	113046666	113046921	ENSG00000248152	AC093879.1	0.021654
Peak_140117	chr4	184513988	184515295	ENSG00000270426	AC099343.2	0.021654
Peak_140117	chr4	184513988	184515295	ENSG00000168310	IRF2	0.021654
Peak_32986	chr11	124916831	124917977	ENSG00000154146	NRGN	0.021654
Peak_178392	chr7	100879913	100880331	ENSG00000087077	TRIP6	0.021654
Peak_69370	chr17	78237247	78238442	ENSG00000167900	TK1	0.021652
Peak_69370	chr17	78237247	78238442	ENSG00000183077	AFMID	0.021652
Peak_170073	chr6	167858081	167858385	ENSG00000130396	AFDN	0.021651
Peak_23098	chr10	132452757	132453756	ENSG00000171813	PWWP2B	0.021651
Peak_2524	chr1	63892583	63893453	ENSG00000185483	ROR1	0.02165
Peak_52491	chr13	111210329	111210977	ENSG00000233644		0.02165
Peak_105293	chr22	46076273	46076518	ENSG00000241990	PRR34-AS1	0.021648
Peak_105293	chr22	46076273	46076518	ENSG00000197182	MIRLET7BHG	0.021648
Peak_105293	chr22	46076273	46076518	ENSG00000182257	PRR34	0.021648
Peak_36089	chr12	30851087	30852011	ENSG00000110900	TSPAN11	0.021648
Peak_41651	chr12	89345816	89346750	ENSG00000274021	AC024909.2	0.021645
Peak_48651	chr13	73981457	73981862	ENSG00000118922	KLF12	0.021645
Peak_157965	chr6	41682024	41682547	ENSG00000137166	FOXP4	0.021644
Peak_205360	chrX	47128880	47129844	ENSG00000102221	JADE3	0.021644
Peak_2426	chr1	61079894	61080192	ENSG00000270742	AC096947.1	0.021644
Peak_41651	chr12	89345816	89346750	ENSG00000139318	DUSP6	0.021644
Peak_54503	chr14	39452497	39453254	ENSG00000258526	AL049875.1	0.021643
Peak_28096	chr11	61870965	61871619	ENSG00000221968	FADS3	0.021643
Peak_79145	chr19	50496441	50497384	ENSG00000062822	POLD1	0.021642
Peak_60100	chr15	31842814	31843214	ENSG00000259358	AC026951.1	0.021641
Peak_604	chr1	12180362	12180693	ENSG00000028137	TNFRSF1B	0.021641
Peak_1848	chr1	43381625	43382822	ENSG00000117395	EBNA1BP2	0.021641
Peak_98545	chr20	33689974	33690258	ENSG00000131061	ZNF341	0.021641
Peak_84577	chr2	85728670	85729533	ENSG00000115523	GNLY	0.02164
Peak_121395	chr3	194682572	194683151	ENSG00000185112	FAM43A	0.02164
Peak_99171	chr20	50929362	50930035	ENSG00000026559	KCNG1	0.02164
Peak_199906	chr9	42306629	42307053	ENSG00000154529	CNTNAP3B	0.021639
Peak_160770	chr6	69813602	69814082	ENSG00000168216	LMBRD1	0.021638
Peak_140519	chr5	717643	717954	ENSG00000206077	ZDHHC11B	0.021638
Peak_16996	chr10	30751569	30752944	ENSG00000148516	ZEB1	0.021637
Peak_184794	chr8	27669370	27670149	ENSG00000279302		0.021637
Peak_113627	chr3	98513147	98513509	ENSG00000080822	CLDND1	0.021637
Peak_20645	chr10	86262743	86263752	ENSG00000234942	GRID1-AS1	0.021636
Peak_77525	chr19	10364732	10365043	ENSG00000105397	TYK2	0.021634
Peak_77030	chr19	1381286	1381875	ENSG00000160953	MUM1	0.021633
Peak_17045	chr10	31759811	31760881	ENSG00000170759	KIF5B	0.021633
Peak_152348	chr5	126531199	126532395	ENSG00000250602	AC093535.1	0.021633
Peak_98815	chr20	41234521	41235134	ENSG00000183798		0.021631
Peak_206926	chrX	120125499	120125823	ENSG00000258545	RHOXF1-AS1	0.02163
Peak_109152	chr3	42744159	42744533	ENSG00000114853	ZBTB47	0.02163
Peak_109152	chr3	42744159	42744533	ENSG00000230084	AC006059.1	0.02163
Peak_83530	chr2	74092166	74092729	ENSG00000163170	BOLA3	0.021629
Peak_83530	chr2	74092166	74092729	ENSG00000225439		0.021629
Peak_200322	chr9	69426888	69427804	ENSG00000135063	FAM189A2	0.021627
Peak_141319	chr5	10283974	10284618	ENSG00000164237	CMBL	0.021627
Peak_76755	chr18	77037351	77037909	ENSG00000279811	AC093330.2	0.021625
Peak_52486	chr13	111176935	111177806	ENSG00000153495	TEX29	0.021623
Peak_65446	chr16	67641988	67642847	ENSG00000159753	CARMIL2	0.021622
Peak_33031	chr11	125470403	125470722	ENSG00000255537	AP000708.1	0.021622
Peak_33031	chr11	125470403	125470722	ENSG00000149557	FEZ1	0.021622
Peak_91002	chr2	174632848	174633180	ENSG00000236449	AC010894.3	0.021621
Peak_156085	chr6	3795654	3796958	ENSG00000145945	FAM50B	0.02162
Peak_146049	chr5	54553610	54554557	ENSG00000169271	HSPB3	0.021619
Peak_205656	chrX	68463387	68463808	ENSG00000079482	OPHN1	0.021618
Peak_174807	chr7	51280243	51280652	ENSG00000231490	RPL7L1P2	0.021618
Peak_95048	chr2	226984314	226985849	ENSG00000144468	RHBDD1	0.021617
Peak_198706	chr9	27351242	27351954	ENSG00000260412	AL353746.1	0.021617
Peak_204805	chrX	24024756	24026246	ENSG00000102174	PHEX	0.021616
Peak_196067	chr9	694128	695543	ENSG00000107104	KANK1	0.021616
Peak_199499	chr9	34898724	34899931	ENSG00000122733	PHF24	0.021616
Peak_148321	chr5	88396351	88398161	ENSG00000247828	TMEM161B-AS1	0.021615
Peak_148321	chr5	88396351	88398161	ENSG00000164180	TMEM161B	0.021615
Peak_115720	chr3	121916074	121916594	ENSG00000163406	SLC15A2	0.021614
Peak_34092	chr12	11038643	11039123	ENSG00000256436	TAS2R31	0.021614
Peak_144284	chr5	34074157	34074356	ENSG00000082196	C1QTNF3	0.021614
Peak_62360	chr15	90191376	90191630	ENSG00000196391	ZNF774	0.021613
Peak_178643	chr7	106058211	106059350	ENSG00000135250	SRPK2	0.021613
Peak_52856	chr14	20682314	20683498	ENSG00000129566	TEP1	0.021612
Peak_68209	chr17	45827100	45827299	ENSG00000120088	CRHR1	0.021611
Peak_28260	chr11	64147958	64149075	ENSG00000126500	FLRT1	0.02161
Peak_21545	chr10	103618475	103619389	ENSG00000273108	AL121929.2	0.021609
Peak_1454	chr1	33160924	33161989	ENSG00000160094	ZNF362	0.021609
Peak_137220	chr4	158235776	158236079	ENSG00000164124	TMEM144	0.021608
Peak_64710	chr16	56684582	56685381	ENSG00000125144	MT1G	0.021608
Peak_43259	chr12	110059649	110060828	ENSG00000076513	ANKRD13A	0.021608
Peak_85174	chr2	100548207	100549403	ENSG00000115526	CHST10	0.021607
Peak_64710	chr16	56684582	56685381	ENSG00000205358		0.021607
Peak_68303	chr17	49390531	49391396	ENSG00000173868	PHOSPHO1	0.021607
Peak_23175	chr11	268824	269054	ENSG00000142102	PGGHG	0.021607
Peak_43259	chr12	110059649	110060828	ENSG00000139436	GIT2	0.021607
Peak_149069	chr5	95837939	95838745	ENSG00000251348	HSPD1P11	0.021607
Peak_47844	chr13	67042525	67043069	ENSG00000233840	PCDH9-AS4	0.021607
Peak_62051	chr15	82184815	82185294	ENSG00000140598	EFL1	0.021604
Peak_62051	chr15	82184815	82185294	ENSG00000188659		0.021604
Peak_33755	chr12	6430229	6431420	ENSG00000215039		0.021604
Peak_33755	chr12	6430229	6431420	ENSG00000139192	TAPBPL	0.021604
Peak_157423	chr6	28940350	28941898	ENSG00000263426	RN7SL471P	0.021603
Peak_186776	chr8	52429739	52430049	ENSG00000147488	ST18	0.021601
Peak_21379	chr10	100362362	100363447	ENSG00000099194	SCD	0.021599
Peak_57344	chr14	75711505	75712415	ENSG00000133935		0.021599
Peak_86383	chr2	120312816	120314028	ENSG00000144118	RALB	0.021597
Peak_115178	chr3	112303064	112304880	ENSG00000279349	AC092692.1	0.021597
Peak_104881	chr22	37563147	37563639	ENSG00000100060	MFNG	0.021596
Peak_59163	chr14	102187512	102188004	ENSG00000140153	WDR20	0.021596
Peak_59163	chr14	102187512	102188004	ENSG00000080824	HSP90AA1	0.021596
Peak_83368	chr2	70070848	70071543	ENSG00000169564		0.021595
Peak_106803	chr3	14403696	14403926	ENSG00000131389	SLC6A6	0.021595
Peak_43385	chr12	113396734	113397246	ENSG00000139410	SDSL	0.021595
Peak_58787	chr14	93034440	93034695	ENSG00000100605	ITPK1	0.021594
Peak_1576	chr1	36988226	36988613	ENSG00000163873	GRIK3	0.021594
Peak_155831	chr5	180169579	180171107	ENSG00000050748	MAPK9	0.021594
Peak_52616	chr13	113820597	113821750	ENSG00000130177	CDC16	0.021594
Peak_15103	chr10	624657	625743	ENSG00000015171	ZMYND11	0.021593
Peak_15111	chr10	654383	655853	ENSG00000225140	AL358216.1	0.021593
Peak_21608	chr10	104127263	104127884	ENSG00000156384	SFR1	0.021592
Peak_67030	chr17	17567120	17568247	ENSG00000133027	PEMT	0.021592
Peak_13618	chr1	226708523	226709168	ENSG00000143772	ITPKB	0.021592
Peak_33522	chr12	712200	712916	ENSG00000060237	WNK1	0.021592
Peak_195205	chr8	133384824	133386149	ENSG00000223697		0.021591
Peak_9059	chr1	168236594	168237663	ENSG00000143155	TIPRL	0.021591
Peak_165310	chr6	113825476	113826322	ENSG00000277443	MARCKS	0.021589
Peak_187844	chr8	62247496	62247800	ENSG00000185942	NKAIN3	0.021589
Peak_52387	chr13	109770151	109770747	ENSG00000185950	IRS2	0.021589
Peak_184483	chr8	22155775	22156096	ENSG00000275074	NUDT18	0.021588
Peak_8327	chr1	156400008	156401113	ENSG00000125462	C1orf61	0.021588
Peak_141339	chr5	10424130	10424483	ENSG00000145491	ROPN1L	0.021587
Peak_146752	chr5	62316136	62316347	ENSG00000068796	KIF2A	0.021587
Peak_65482	chr16	68093981	68094180	ENSG00000072736	NFATC3	0.021586
Peak_199659	chr9	38022933	38023354	ENSG00000107338	SHB	0.021586
Peak_27247	chr11	45899350	45900320	ENSG00000205106	AC044839.1	0.021585
Peak_154489	chr5	161966189	161967108	ENSG00000022355	GABRA1	0.021585
Peak_116809	chr3	144033639	144033863	ENSG00000181744	C3orf58	0.021584
Peak_65465	chr16	67925979	67926813	ENSG00000159792	PSKH1	0.021583
Peak_173073	chr7	30184410	30185493	ENSG00000180354	MTURN	0.021583
Peak_175819	chr7	66699973	66700426	ENSG00000272831	AC027644.3	0.021583
Peak_62853	chr15	101479544	101480855	ENSG00000279970		0.021582
Peak_62462	chr15	91886926	91888448	ENSG00000176463	SLCO3A1	0.021581
Peak_108397	chr3	30615554	30615754	ENSG00000163513	TGFBR2	0.021581
Peak_120923	chr3	190108806	190109126	ENSG00000090530	P3H2	0.021581
Peak_121540	chr3	197520400	197521445	ENSG00000161267	BDH1	0.021581
Peak_71957	chr18	31722212	31723073	ENSG00000259985		0.02158
Peak_71957	chr18	31722212	31723073	ENSG00000118276	B4GALT6	0.02158
Peak_99363	chr20	57282500	57283743	ENSG00000022277	RTF2	0.021577
Peak_21033	chr10	93436540	93437967	ENSG00000138119	MYOF	0.021576
Peak_1127	chr1	25805841	25806746	ENSG00000127423	AUNIP	0.021576
Peak_105233	chr22	44729394	44730475	ENSG00000186654	PRR5	0.021575
Peak_61665	chr15	72226585	72227021	ENSG00000137817	PARP6	0.021575
Peak_1373	chr1	31753441	31754696	ENSG00000084636	COL16A1	0.021575
Peak_159444	chr6	58027822	58028558	ENSG00000283352		0.021574
Peak_159444	chr6	58027822	58028558	ENSG00000225096	AL445250.1	0.021574
Peak_159444	chr6	58027822	58028558	ENSG00000215190	LINC00680	0.021574
Peak_183660	chr8	11810697	11810968	ENSG00000164733	CTSB	0.021574
Peak_208106	chrX	150290786	150291673	ENSG00000013619	MAMLD1	0.021573
Peak_43701	chr12	122852343	122852816	ENSG00000130787	HIP1R	0.021573
Peak_76956	chr19	607220	607661	ENSG00000099821	POLRMT	0.021572
Peak_98692	chr20	37534420	37534791	ENSG00000166619	BLCAP	0.021572
Peak_204481	chrX	13747923	13748180	ENSG00000196459	TRAPPC2	0.021571
Peak_204481	chrX	13747923	13748180	ENSG00000046651	OFD1	0.021571
Peak_81069	chr2	26911941	26913027	ENSG00000084764	MAPRE3	0.021571
Peak_166782	chr6	127486798	127487418	ENSG00000189367	KIAA0408	0.02157
Peak_67162	chr17	20063649	20064655	ENSG00000261033		0.02157
Peak_67162	chr17	20063649	20064655	ENSG00000128487	SPECC1	0.02157
Peak_103220	chr21	42093771	42094570	ENSG00000184385	UMODL1-AS1	0.021569
Peak_183033	chr8	1831111	1831382	ENSG00000104728	ARHGEF10	0.021568
Peak_1680	chr1	39539058	39539598	ENSG00000090621	PABPC4	0.021568
Peak_155910	chr6	474852	475113	ENSG00000230433	AL031770.1	0.021567
Peak_84953	chr2	95057288	95058174	ENSG00000155066	PROM2	0.021567
Peak_109336	chr3	47413699	47414100	ENSG00000260236	AC099778.1	0.021566
Peak_109336	chr3	47413699	47414100	ENSG00000076201	PTPN23	0.021566
Peak_144126	chr5	32217814	32218739	ENSG00000150712	MTMR12	0.021566
Peak_81566	chr2	38497053	38497599	ENSG00000231367	AC011247.1	0.021565
Peak_61265	chr15	61151715	61152172	ENSG00000259575	AC012404.2	0.021564
Peak_107733	chr3	23776124	23777159	ENSG00000170142	UBE2E1	0.021564
Peak_39291	chr12	70535420	70536802	ENSG00000135643	KCNMB4	0.021564
Peak_80790	chr2	20614754	20615153	ENSG00000118960	HS1BP3	0.021562
Peak_88872	chr2	151396441	151396772	ENSG00000123610	TNFAIP6	0.021562
Peak_72474	chr18	36284644	36285146	ENSG00000134775	FHOD3	0.021562
Peak_59799	chr15	24955746	24956984	ENSG00000261529		0.021561
Peak_190305	chr8	84187067	84187398	ENSG00000184672	RALYL	0.021561
Peak_129275	chr4	82710027	82710862	ENSG00000270480	AC073413.1	0.021559
Peak_138426	chr4	169340842	169341668	ENSG00000145439	CBR4	0.021559
Peak_188284	chr8	66509683	66510748	ENSG00000246145	RRS1-AS1	0.021559
Peak_188284	chr8	66509683	66510748	ENSG00000179041		0.021559
Peak_33524	chr12	751143	751645	ENSG00000002016	RAD52	0.021558
Peak_33524	chr12	751143	751645	ENSG00000082805	ERC1	0.021558
Peak_33524	chr12	751143	751645	ENSG00000250132		0.021558
Peak_176211	chr7	78171428	78172933	ENSG00000281008	AC004808.2	0.021558
Peak_16104	chr10	17681666	17683128	ENSG00000165996	HACD1	0.021557
Peak_38048	chr12	57629800	57630431	ENSG00000166908	PIP4K2C	0.021557
Peak_40338	chr12	79959211	79960443	ENSG00000257557		0.021557
Peak_98475	chr20	32463020	32464662	ENSG00000235217	TSPY26P	0.021557
Peak_19691	chr10	69492174	69492789	ENSG00000075073	TACR2	0.021556
Peak_63037	chr16	2121842	2122296	ENSG00000259933		0.021555
Peak_175826	chr7	66803941	66804543	ENSG00000272831	AC027644.3	0.021555
Peak_184532	chr8	22694324	22696151	ENSG00000147439	BIN3	0.021554
Peak_109593	chr3	52596533	52597692	ENSG00000114902	SPCS1	0.021554
Peak_11668	chr1	200320821	200321769	ENSG00000203721	LINC00862	0.021554
Peak_98643	chr20	36219688	36220447	ENSG00000131043	AAR2	0.021553
Peak_77431	chr19	7868769	7869804	ENSG00000183248	PRR36	0.021552
Peak_9653	chr1	180173831	180174699	ENSG00000121454	LHX4	0.021552
Peak_100010	chr21	9115737	9116115	ENSG00000188681	TEKT4P2	0.021552
Peak_95554	chr2	237674778	237675282	ENSG00000124831	LRRFIP1	0.021551
Peak_121722	chr4	2806617	2807416	ENSG00000087266	SH3BP2	0.02155
Peak_106827	chr3	15102260	15102673	ENSG00000131381	RBSN	0.02155
Peak_181266	chr7	128832173	128834196	ENSG00000205085		0.02155
Peak_105436	chr22	50305800	50306113	ENSG00000100239	PPP6R2	0.021548
Peak_38686	chr12	62860541	62861055	ENSG00000135655	USP15	0.021547
Peak_17947	chr10	45298521	45299225	ENSG00000012779	ALOX5	0.021546
Peak_12119	chr1	205791587	205792221	ENSG00000133065	SLC41A1	0.021546
Peak_142646	chr5	21550795	21551862	ENSG00000233974	AC138951.1	0.021546
Peak_98884	chr20	44615461	44616897	ENSG00000149596		0.021546
Peak_73848	chr18	51016924	51018065	ENSG00000141646	SMAD4	0.021546
Peak_33521	chr12	701716	702642	ENSG00000120645	IQSEC3	0.021545
Peak_96592	chr20	10639112	10640604	ENSG00000101384	JAG1	0.021545
Peak_83008	chr2	61763698	61764872	ENSG00000237651		0.021544
Peak_33909	chr12	9093754	9094252	ENSG00000214851	LINC00612	0.021544
Peak_33909	chr12	9093754	9094252	ENSG00000245105		0.021544
Peak_69421	chr17	78892335	78892917	ENSG00000035862	TIMP2	0.021543
Peak_5532	chr1	98053525	98054652	ENSG00000259946	BX005019.1	0.021543
Peak_153668	chr5	150129958	150130485	ENSG00000182578	CSF1R	0.021543
Peak_80785	chr2	20598985	20599596	ENSG00000270100		0.02154
Peak_1085	chr1	24714810	24715579	ENSG00000117602	RCAN3	0.02154
Peak_173030	chr7	29485688	29486861	ENSG00000225264	ZNRF2P2	0.02154
Peak_63029	chr16	2022803	2023837	ENSG00000260107		0.021539
Peak_64263	chr16	46388573	46389138	ENSG00000102893	PHKB	0.021539
Peak_73663	chr18	48575289	48576783	ENSG00000175387	SMAD2	0.021539
Peak_53091	chr14	23538542	23539963	ENSG00000157306	ZFHX2-AS1	0.021538
Peak_28724	chr11	72777898	72778434	ENSG00000186635	ARAP1	0.021538
Peak_28724	chr11	72777898	72778434	ENSG00000214530	STARD10	0.021538
Peak_157884	chr6	39685159	39685728	ENSG00000164627	KIF6	0.021537
Peak_80790	chr2	20614754	20615153	ENSG00000143869	GDF7	0.021537
Peak_120282	chr3	179315808	179316439	ENSG00000121864	ZNF639	0.021537
Peak_12484	chr1	212455845	212456426	ENSG00000065600	TMEM206	0.021537
Peak_124825	chr4	36255544	36256029	ENSG00000047365	ARAP2	0.021536
Peak_44027	chr12	132525369	132526325	ENSG00000185684	EP400P1	0.021536
Peak_90488	chr2	166539052	166540033	ENSG00000136546	SCN7A	0.021535
Peak_105935	chr3	3998158	3998579	ENSG00000229241	PNPT1P1	0.021535
Peak_21057	chr10	93773542	93774230	ENSG00000108231	LGI1	0.021534
Peak_203966	chr9	137238030	137238369	ENSG00000198435	NRARP	0.021533
Peak_60567	chr15	41567882	41568182	ENSG00000062524		0.021532
Peak_7864	chr1	145978881	145980018	ENSG00000272419	AC241585.2	0.021532
Peak_197807	chr9	19456923	19457988	ENSG00000177076	ACER2	0.02153
Peak_43598	chr12	120720402	120720925	ENSG00000256569		0.02153
Peak_112396	chr3	86009919	86010361	ENSG00000239519	CADM2-AS1	0.021529
Peak_52539	chr13	112734019	112734281	ENSG00000232684	ATP11A-AS1	0.021529
Peak_116056	chr3	128617015	128618548	ENSG00000075785	RAB7A	0.021528
Peak_63382	chr16	11994375	11995149	ENSG00000103342	GSPT1	0.021527
Peak_202616	chr9	109868104	109868581	ENSG00000157654	PALM2-AKAP2	0.021527
Peak_121916	chr4	6962148	6963614	ENSG00000109519	GRPEL1	0.021526
Peak_99290	chr20	54510518	54511038	ENSG00000101134	DOK5	0.021525
Peak_121539	chr3	197509524	197510548	ENSG00000075711	DLG1	0.021524
Peak_252	chr1	3774687	3775050	ENSG00000227372	TP73-AS1	0.021522
Peak_158231	chr6	46674268	46674823	ENSG00000146070	PLA2G7	0.021521
Peak_13832	chr1	230797857	230798904	ENSG00000135773	CAPN9	0.021519
Peak_98476	chr20	32466237	32466681	ENSG00000235217	TSPY26P	0.021519
Peak_99590	chr20	62875511	62876032	ENSG00000101191	DIDO1	0.021519
Peak_99590	chr20	62875511	62876032	ENSG00000101193		0.021519
Peak_83494	chr2	73176704	73178108	ENSG00000135632	SMYD5	0.021518
Peak_165093	chr6	110554637	110555607	ENSG00000155111	CDK19	0.021516
Peak_99668	chr20	64232843	64233193	ENSG00000203880	PCMTD2	0.021516
Peak_63687	chr16	24853359	24854582	ENSG00000262700		0.021515
Peak_928	chr1	20493769	20494220	ENSG00000183114	FAM43B	0.021515
Peak_182643	chr7	150388862	150389380	ENSG00000106526	ACTR3C	0.021515
Peak_70006	chr18	2968496	2968916	ENSG00000263606		0.021515
Peak_206612	chrX	109713030	109713455	ENSG00000068366	ACSL4	0.021514
Peak_57426	chr14	77120848	77121786	ENSG00000198894	CIPC	0.021514
Peak_182643	chr7	150388862	150389380	ENSG00000127399		0.021514
Peak_204431	chrX	12811565	12812024	ENSG00000196664		0.021513
Peak_65	chr1	1430299	1430786	ENSG00000169962		0.021513
Peak_4391	chr1	84083327	84083623	ENSG00000213540	AL359504.1	0.021513
Peak_6696	chr1	107171030	107171925	ENSG00000162631	NTNG1	0.021513
Peak_12150	chr1	206461853	206462162	ENSG00000263528	IKBKE	0.021513
Peak_64263	chr16	46388573	46389138	ENSG00000129636	ITFG1	0.021512
Peak_119812	chr3	171838146	171838769	ENSG00000075651	PLD1	0.021511
Peak_92584	chr2	189797714	189799067	ENSG00000128694	OSGEPL1	0.02151
Peak_92584	chr2	189797714	189799067	ENSG00000273240		0.02151
Peak_23756	chr11	8205722	8207340	ENSG00000254921		0.02151
Peak_158194	chr6	46217397	46218781	ENSG00000112796	ENPP5	0.021509
Peak_33766	chr12	6542578	6542829	ENSG00000269968		0.021509
Peak_34087	chr12	10959769	10960543	ENSG00000212126		0.021509
Peak_177835	chr7	92632906	92633972	ENSG00000234545	FAM133B	0.021509
Peak_85737	chr2	111161632	111162443	ENSG00000153094	BCL2L11	0.021508
Peak_8542	chr1	160217247	160218298	ENSG00000132716	DCAF8	0.021508
Peak_61551	chr15	68775378	68776927	ENSG00000255346	NOX5	0.021505
Peak_4420	chr1	84349922	84350496	ENSG00000203943	SAMD13	0.021505
Peak_147488	chr5	76927608	76928524	ENSG00000164251	F2RL1	0.021505
Peak_68309	chr17	49454020	49454439	ENSG00000167085	PHB	0.021504
Peak_47879	chr13	67224009	67224587	ENSG00000233840	PCDH9-AS4	0.021504
Peak_174056	chr7	44324205	44324660	ENSG00000058404	CAMK2B	0.021504
Peak_98599	chr20	35048541	35049270	ENSG00000198646	NCOA6	0.021504
Peak_1471	chr1	33363378	33364520	ENSG00000160094	ZNF362	0.021503
Peak_38064	chr12	57844646	57844887	ENSG00000037897	METTL1	0.021503
Peak_64343	chr16	48272622	48273356	ENSG00000280067		0.021502
Peak_33569	chr12	1939782	1940387	ENSG00000166159	LRTM2	0.021502
Peak_45752	chr13	43579294	43580033	ENSG00000233821	ENOX1-AS1	0.021502
Peak_1373	chr1	31753441	31754696	ENSG00000134668	SPOCD1	0.021501
Peak_38064	chr12	57844646	57844887	ENSG00000123427		0.021501
Peak_124831	chr4	36280387	36280959	ENSG00000047365	ARAP2	0.021499
Peak_208230	chrX	153554599	153555704	ENSG00000063587	ZNF275	0.021498
Peak_68650	chr17	59427421	59427906	ENSG00000175155	YPEL2	0.021498
Peak_170262	chr7	977302	978186	ENSG00000164849	GPR146	0.021498
Peak_133773	chr4	125350418	125350908	ENSG00000196159	FAT4	0.021496
Peak_121400	chr3	194756601	194758028	ENSG00000173950	XXYLT1	0.021496
Peak_42530	chr12	98736689	98736909	ENSG00000258204	AC008126.1	0.021495
Peak_8542	chr1	160217247	160218298	ENSG00000228606	AL139011.1	0.021494
Peak_72407	chr18	35230971	35231546	ENSG00000274184		0.021494
Peak_158247	chr6	46848733	46849481	ENSG00000069122	ADGRF5	0.021493
Peak_91012	chr2	174697230	174697537	ENSG00000115935	WIPF1	0.021493
Peak_6823	chr1	108717786	108718292	ENSG00000134186	PRPF38B	0.021493
Peak_41688	chr12	89554814	89555385	ENSG00000258302	AC025034.1	0.021493
Peak_157970	chr6	41704121	41704343	ENSG00000112559	MDFI	0.021492
Peak_41	chr1	1157410	1159041	ENSG00000225880	LINC00115	0.021491
Peak_167704	chr6	138205389	138206107	ENSG00000254440	PBOV1	0.02149
Peak_62369	chr15	90230271	90230515	ENSG00000261147		0.02149
Peak_117626	chr3	152339248	152339464	ENSG00000221962	TMEM14EP	0.02149
Peak_28350	chr11	65291270	65292698	ENSG00000133884	DPF2	0.02149
Peak_32683	chr11	119338327	119338622	ENSG00000245385	AP003396.1	0.02149
Peak_41	chr1	1157410	1159041	ENSG00000230021		0.02149
Peak_23649	chr11	6755386	6755879	ENSG00000254838	GVINP1	0.021489
Peak_77948	chr19	18157742	18158064	ENSG00000216490	IFI30	0.021488
Peak_95099	chr2	227859979	227860702	ENSG00000153820	SPHKAP	0.021488
Peak_23649	chr11	6755386	6755879	ENSG00000254781	GVINP2	0.021488
Peak_1171	chr1	26620035	26621757	ENSG00000117676	RPS6KA1	0.021488
Peak_13978	chr1	234498730	234500498	ENSG00000231768	LINC01354	0.021488
Peak_14007	chr1	234610573	234611549	ENSG00000183780	SLC35F3	0.021488
Peak_181903	chr7	141685324	141686058	ENSG00000270923	TAS2R6P	0.021487
Peak_77070	chr19	1855098	1855756	ENSG00000129911	KLF16	0.021486
Peak_59233	chr14	103121241	103122132	ENSG00000185215	TNFAIP2	0.021486
Peak_109937	chr3	61287865	61288353	ENSG00000144724	PTPRG	0.021486
Peak_115441	chr3	116663519	116664140	ENSG00000243197	TUSC7	0.021485
Peak_11807	chr1	201792320	201793501	ENSG00000198700	IPO9	0.021485
Peak_121858	chr4	6276015	6276915	ENSG00000109501	WFS1	0.021483
Peak_67807	chr17	36496033	36496440	ENSG00000278259	MYO19	0.021483
Peak_67807	chr17	36496033	36496440	ENSG00000278311	GGNBP2	0.021483
Peak_43700	chr12	122849313	122849737	ENSG00000280138	AC027290.2	0.021483
Peak_94887	chr2	223930078	223931142	ENSG00000171951	SCG2	0.021482
Peak_7975	chr1	150255930	150256239	ENSG00000266472	MRPS21	0.021482
Peak_63687	chr16	24853359	24854582	ENSG00000262587	AC133552.2	0.02148
Peak_99931	chr21	8847704	8848461	ENSG00000278931	CR381670.1	0.02148
Peak_187126	chr8	56006300	56006862	ENSG00000254087	LYN	0.021479
Peak_204757	chrX	22135914	22136865	ENSG00000102174	PHEX	0.021477
Peak_144662	chr5	38724759	38726159	ENSG00000145623	OSMR	0.021477
Peak_109787	chr3	58217196	58217866	ENSG00000163686	ABHD6	0.021476
Peak_38073	chr12	57888530	57889253	ENSG00000135407	AVIL	0.021476
Peak_81848	chr2	43100530	43101805	ENSG00000162881	OXER1	0.021475
Peak_104392	chr22	23098682	23099332	ENSG00000186716	BCR	0.021474
Peak_184246	chr8	17650121	17651102	ENSG00000104213	PDGFRL	0.021473
Peak_12095	chr1	205524149	205524650	ENSG00000117266	CDK18	0.021473
Peak_799	chr1	17059494	17060398	ENSG00000159363	ATP13A2	0.021471
Peak_122810	chr4	17636400	17637337	ENSG00000047662	FAM184B	0.02147
Peak_77603	chr19	11481541	11482912	ENSG00000205517	RGL3	0.02147
Peak_125919	chr4	47493606	47493853	ENSG00000145246	ATP10D	0.021468
Peak_155749	chr5	178330772	178332422	ENSG00000113240	CLK4	0.021468
Peak_61731	chr15	74421119	74423058	ENSG00000179335	CLK3	0.021466
Peak_66588	chr17	3892055	3892372	ENSG00000004660	CAMKK1	0.021466
Peak_87355	chr2	134739727	134740309	ENSG00000152128	TMEM163	0.021465
Peak_10822	chr1	192608998	192609667	ENSG00000090104	RGS1	0.021465
Peak_174018	chr7	44020203	44020660	ENSG00000228903	RASA4CP	0.021465
Peak_194546	chr8	124834192	124835354	ENSG00000170873	MTSS1	0.021464
Peak_68847	chr17	66777522	66778192	ENSG00000075429	CACNG5	0.021464
Peak_174018	chr7	44020203	44020660	ENSG00000136279	DBNL	0.021464
Peak_44734	chr13	30112672	30113927	ENSG00000232117	LINC00384	0.021462
Peak_169427	chr6	155272305	155273092	ENSG00000146426	TIAM2	0.021461
Peak_105841	chr3	3053833	3055045	ENSG00000271870		0.021461
Peak_1993	chr1	46223475	46223984	ENSG00000117461	PIK3R3	0.021461
Peak_147252	chr5	68232387	68232661	ENSG00000145675	PIK3R1	0.021461
Peak_81088	chr2	27081191	27081666	ENSG00000138028	CGREF1	0.02146
Peak_63081	chr16	2904188	2904590	ENSG00000131650		0.021459
Peak_37890	chr12	54941200	54942387	ENSG00000135426	TESPA1	0.021459
Peak_64546	chr16	52496515	52496941	ENSG00000103460	TOX3	0.021458
Peak_52043	chr13	106513047	106514143	ENSG00000134884	ARGLU1	0.021458
Peak_155676	chr5	176530983	176531834	ENSG00000169258	GPRIN1	0.021456
Peak_90979	chr2	174437852	174438871	ENSG00000236449	AC010894.3	0.021455
Peak_97634	chr20	24994858	24995604	ENSG00000154930	ACSS1	0.021455
Peak_206679	chrX	111519742	111520210	ENSG00000077279	DCX	0.021454
Peak_78846	chr19	45444217	45444651	ENSG00000125740	FOSB	0.021454
Peak_155912	chr6	487695	488565	ENSG00000272463	AL357054.4	0.021453
Peak_182952	chr7	158818419	158818947	ENSG00000106018	VIPR2	0.021453
Peak_113070	chr3	94107534	94107948	ENSG00000242457	RBBP4P2	0.021452
Peak_200295	chr9	69186897	69187857	ENSG00000135063	FAM189A2	0.021452
Peak_32396	chr11	113777990	113778641	ENSG00000166682	TMPRSS5	0.021452
Peak_178109	chr7	95525594	95526526	ENSG00000105852	PON3	0.021452
Peak_77379	chr19	6403130	6403570	ENSG00000125651	GTF2F1	0.021451
Peak_60013	chr15	29985295	29985804	ENSG00000104067	TJP1	0.021451
Peak_66686	chr17	6903328	6903797	ENSG00000262943	ALOX12P2	0.021451
Peak_129009	chr4	80202158	80203471	ENSG00000138675	FGF5	0.02145
Peak_81090	chr2	27096047	27096775	ENSG00000138028	CGREF1	0.02145
Peak_20205	chr10	79311270	79312274	ENSG00000108179	PPIF	0.02145
Peak_204753	chrX	21984921	21985989	ENSG00000102174	PHEX	0.021449
Peak_201927	chr9	96501254	96502800	ENSG00000130956	HABP4	0.021449
Peak_128827	chr4	78633609	78634672	ENSG00000251442	LINC01094	0.021448
Peak_77152	chr19	2685414	2686238	ENSG00000267749	AC092068.3	0.021448
Peak_116096	chr3	129392553	129392834	ENSG00000251474	RPL32P3	0.021448
Peak_201647	chr9	89623339	89624513	ENSG00000130222	GADD45G	0.021448
Peak_167137	chr6	130933607	130934243	ENSG00000256162	SMLR1	0.021447
Peak_205422	chrX	49111603	49112809	ENSG00000012211	PRICKLE3	0.021447
Peak_208114	chrX	150364328	150366222	ENSG00000063601	MTMR1	0.021447
Peak_16924	chr10	29245063	29245986	ENSG00000274985	PTCHD3P1	0.021447
Peak_116096	chr3	129392553	129392834	ENSG00000207088		0.021447
Peak_28112	chr11	61996799	61997534	ENSG00000167996	FTH1	0.021447
Peak_28112	chr11	61996799	61997534	ENSG00000279491	AP003733.4	0.021447
Peak_28243	chr11	64047881	64048653	ENSG00000126500	FLRT1	0.021447
Peak_205504	chrX	53695986	53696264	ENSG00000086758	HUWE1	0.021446
Peak_78239	chr19	29694221	29695102	ENSG00000267014	LINC01532	0.021444
Peak_20208	chr10	79335043	79336582	ENSG00000165424	ZCCHC24	0.021444
Peak_24427	chr11	19730230	19730864	ENSG00000270607	AC009549.1	0.021443
Peak_118140	chr3	156793373	156794365	ENSG00000197980	LEKR1	0.021442
Peak_36161	chr12	31967502	31967852	ENSG00000174718	KIAA1551	0.021442
Peak_100100	chr21	9371308	9371578	ENSG00000279718	SNX18P12	0.021442
Peak_196413	chr9	6283426	6284313	ENSG00000137033	IL33	0.021441
Peak_14471	chr1	240149175	240150396	ENSG00000223694		0.02144
Peak_39282	chr12	70418757	70419325	ENSG00000258168	AC025569.1	0.02144
Peak_84954	chr2	95060782	95061116	ENSG00000172005	MAL	0.021439
Peak_989	chr1	22117159	22118074	ENSG00000162552	WNT4	0.021439
Peak_116557	chr3	139533768	139535702	ENSG00000184432	COPB2	0.021438
Peak_116557	chr3	139533768	139535702	ENSG00000248932	AC097103.2	0.021438
Peak_202133	chr9	101271107	101271796	ENSG00000136881	BAAT	0.021437
Peak_155771	chr5	179242759	179244010	ENSG00000177932	ZNF354C	0.021437
Peak_99124	chr20	50137732	50139443	ENSG00000196396	PTPN1	0.021436
Peak_38067	chr12	57852148	57853132	ENSG00000257953	AC083805.2	0.021435
Peak_178409	chr7	101138267	101138530	ENSG00000106366	SERPINE1	0.021435
Peak_107909	chr3	25679230	25680660	ENSG00000213871	TAF9BP1	0.021434
Peak_70535	chr18	8696169	8696458	ENSG00000168502	MTCL1	0.021434
Peak_202582	chr9	109098071	109099490	ENSG00000119326	CTNNAL1	0.021433
Peak_168933	chr6	149830709	149831831	ENSG00000055211	GINM1	0.021432
Peak_65954	chr16	81273276	81274156	ENSG00000280182	AC131888.1	0.021432
Peak_203911	chr9	136841245	136841997	ENSG00000107223	EDF1	0.021432
Peak_48621	chr13	73765423	73766470	ENSG00000118922	KLF12	0.021432
Peak_21244	chr10	97332897	97333219	ENSG00000165879	FRAT1	0.021431
Peak_21465	chr10	102399232	102399904	ENSG00000059915	PSD	0.021431
Peak_200059	chr9	62871601	62872153	ENSG00000229422	AL512625.2	0.02143
Peak_101109	chr21	17525396	17525940	ENSG00000154639	CXADR	0.02143
Peak_90989	chr2	174561035	174562170	ENSG00000163328	GPR155	0.021429
Peak_203869	chr9	136342158	136342628	ENSG00000165684	SNAPC4	0.021429
Peak_27367	chr11	47415950	47416449	ENSG00000165916	PSMC3	0.021429
Peak_28090	chr11	61842037	61842805	ENSG00000149485	FADS1	0.021429
Peak_155520	chr5	172765085	172765779	ENSG00000113719	ERGIC1	0.021429
Peak_77447	chr19	8239961	8241336	ENSG00000167775	CD320	0.021428
Peak_76993	chr19	1113094	1114088	ENSG00000180448	ARHGAP45	0.021427
Peak_78470	chr19	36127498	36128652	ENSG00000167635	ZNF146	0.021427
Peak_71117	chr18	23752333	23753331	ENSG00000053747	LAMA3	0.021427
Peak_204047	chrX	2324944	2326074	ENSG00000185291	IL3RA	0.021426
Peak_109266	chr3	45807564	45807945	ENSG00000163817	SLC6A20	0.021425
Peak_181904	chr7	141687998	141688501	ENSG00000127364		0.021425
Peak_159698	chr6	61670793	61671032	ENSG00000250686	AL049544.1	0.021424
Peak_24789	chr11	22778233	22779402	ENSG00000246225		0.021424
Peak_48679	chr13	74133650	74134656	ENSG00000118922	KLF12	0.021424
Peak_95977	chr20	3777742	3778107	ENSG00000125817		0.021424
Peak_95977	chr20	3777742	3778107	ENSG00000101224	CDC25B	0.021424
Peak_169800	chr6	161228884	161229741	ENSG00000026652	AGPAT4	0.021423
Peak_122127	chr4	10296415	10297634	ENSG00000109667	SLC2A9	0.021423
Peak_28260	chr11	64147958	64149075	ENSG00000149781	FERMT3	0.021423
Peak_88678	chr2	148932391	148932959	ENSG00000231079	AC105402.3	0.021422
Peak_8006	chr1	150995866	150996188	ENSG00000143412	ANXA9	0.021422
Peak_117628	chr3	152352704	152352903	ENSG00000221962	TMEM14EP	0.021421
Peak_6953	chr1	109993888	109994446	ENSG00000168710	AHCYL1	0.021421
Peak_99437	chr20	59004985	59005638	ENSG00000101158	NELFCD	0.021421
Peak_86961	chr2	127080827	127081335	ENSG00000260163	AC012508.1	0.02142
Peak_200337	chr9	69637485	69637775	ENSG00000107282	APBA1	0.02142
Peak_1253	chr1	27862878	27863542	ENSG00000130775	THEMIS2	0.02142
Peak_13991	chr1	234550115	234551425	ENSG00000228830	AL160408.2	0.02142
Peak_13991	chr1	234550115	234551425	ENSG00000168264	IRF2BP2	0.02142
Peak_34833	chr12	18332301	18332500	ENSG00000111404	RERGL	0.02142
Peak_176077	chr7	75054647	75055581	ENSG00000274070	CASTOR2	0.02142
Peak_155352	chr5	170265463	170266183	ENSG00000145936	KCNMB1	0.021419
Peak_181151	chr7	127668146	127668861	ENSG00000197157	SND1	0.021419
Peak_191758	chr8	98022524	98022843	ENSG00000245970		0.021418
Peak_155676	chr5	176530983	176531834	ENSG00000048140	TSPAN17	0.021418
Peak_205515	chrX	54639208	54640403	ENSG00000184083	FAM120C	0.021416
Peak_85400	chr2	104834416	104835366	ENSG00000198914	POU3F3	0.021416
Peak_60661	chr15	44188456	44189263	ENSG00000166734	CASC4	0.021416
Peak_61678	chr15	72858946	72859515	ENSG00000159322	ADPGK	0.021416
Peak_13561	chr1	225870839	225871230	ENSG00000196187	TMEM63A	0.021416
Peak_33166	chr11	128552637	128553965	ENSG00000151702	FLI1	0.021415
Peak_2296	chr1	56562826	56563874	ENSG00000162407	PLPP3	0.021415
Peak_2296	chr1	56562826	56563874	ENSG00000162409		0.021415
Peak_126471	chr4	57113960	57114166	ENSG00000163453	IGFBP7	0.021414
Peak_105047	chr22	39534825	39535102	ENSG00000128272	ATF4	0.021414
Peak_20219	chr10	79403378	79404163	ENSG00000108179	PPIF	0.021414
Peak_1131	chr1	25874883	25876282	ENSG00000117632	STMN1	0.021414
Peak_181294	chr7	129218396	129219096	ENSG00000128602	SMO	0.021413
Peak_1920	chr1	44591917	44593183	ENSG00000126106	TMEM53	0.021412
Peak_1920	chr1	44591917	44593183	ENSG00000198520		0.021412
Peak_7553	chr1	119513341	119513547	ENSG00000203857	HSD3B1	0.021412
Peak_140912	chr5	6279291	6280237	ENSG00000215218	UBE2QL1	0.021412
Peak_79274	chr19	54207803	54208688	ENSG00000204577		0.021411
Peak_191017	chr8	89857848	89858783	ENSG00000164823	OSGIN2	0.021411
Peak_69469	chr17	80071248	80071686	ENSG00000171298	GAA	0.021411
Peak_109473	chr3	50212852	50214270	ENSG00000179564	LSMEM2	0.021411
Peak_103423	chr21	46110519	46110883	ENSG00000142173	COL6A2	0.021411
Peak_187126	chr8	56006300	56006862	ENSG00000008988	RPS20	0.02141
Peak_188285	chr8	66512200	66512592	ENSG00000246145	RRS1-AS1	0.02141
Peak_188285	chr8	66512200	66512592	ENSG00000179041		0.02141
Peak_43580	chr12	120491100	120491464	ENSG00000248008	NRAV	0.02141
Peak_76938	chr19	411106	411373	ENSG00000183186	C2CD4C	0.021409
Peak_153685	chr5	150307302	150308206	ENSG00000183876	ARSI	0.021409
Peak_84493	chr2	84919684	84920565	ENSG00000176407	KCMF1	0.021408
Peak_19178	chr10	58963503	58964510	ENSG00000122870	BICC1	0.021408
Peak_115730	chr3	122069599	122069915	ENSG00000114013	CD86	0.021408
Peak_201719	chr9	92097964	92098424	ENSG00000090054	SPTLC1	0.021408
Peak_554	chr1	11458533	11459629	ENSG00000120942	UBIAD1	0.021407
Peak_11791	chr1	201715553	201716237	ENSG00000235121	AL645504.1	0.021407
Peak_43713	chr12	122880673	122881290	ENSG00000280138	AC027290.2	0.021407
Peak_43847	chr12	124754781	124755889	ENSG00000214650	AC073592.1	0.021407
Peak_204047	chrX	2324944	2326074	ENSG00000198223	CSF2RA	0.021405
Peak_195719	chr8	140479498	140480778	ENSG00000167632	TRAPPC9	0.021405
Peak_104575	chr22	29149746	29150529	ENSG00000186998	EMID1	0.021404
Peak_57445	chr14	77303656	77303978	ENSG00000009830	POMT2	0.021404
Peak_57445	chr14	77303656	77303978	ENSG00000100577		0.021404
Peak_42955	chr12	103851014	103851582	ENSG00000111696	NT5DC3	0.021404
Peak_205368	chrX	47361693	47362575	ENSG00000102226	USP11	0.021403
Peak_90796	chr2	169345689	169346297	ENSG00000239474		0.021403
Peak_17930	chr10	44964000	44964671	ENSG00000169740	ZNF32	0.021403
Peak_22540	chr10	117551750	117552732	ENSG00000170370		0.021403
Peak_43874	chr12	125049164	125050328	ENSG00000150990	DHX37	0.021403
Peak_121846	chr4	6193423	6193730	ENSG00000152969	JAKMIP1	0.021402
Peak_121846	chr4	6193423	6193730	ENSG00000249896	LINC02495	0.021402
Peak_121846	chr4	6193423	6193730	ENSG00000251408		0.021401
Peak_1448	chr1	33074262	33075151	ENSG00000278997	AL662907.1	0.021401
Peak_171938	chr7	16989536	16990831	ENSG00000214960	ISPD	0.021401
Peak_105120	chr22	41538416	41539020	ENSG00000100417	PMM1	0.021398
Peak_95583	chr2	238220424	238221357	ENSG00000132329	RAMP1	0.021398
Peak_185763	chr8	38769577	38770977	ENSG00000147526	TACC1	0.021398
Peak_195195	chr8	133285378	133286479	ENSG00000104415	WISP1	0.021398
Peak_8894	chr1	165433958	165434856	ENSG00000143171	RXRG	0.021398
Peak_12896	chr1	217009091	217009767	ENSG00000196482	ESRRG	0.021398
Peak_51490	chr13	100630300	100630993	ENSG00000233009	NALCN-AS1	0.021398
Peak_77030	chr19	1381286	1381875	ENSG00000071626	DAZAP1	0.021397
Peak_77241	chr19	4016336	4017299	ENSG00000167658	EEF2	0.021397
Peak_15688	chr10	11096513	11096750	ENSG00000237986	CELF2-AS2	0.021396
Peak_59185	chr14	102414976	102416173	ENSG00000156381	ANKRD9	0.021396
Peak_63254	chr16	8880247	8880595	ENSG00000260276		0.021396
Peak_27951	chr11	59719572	59719950	ENSG00000166889	PATL1	0.021396
Peak_164979	chr6	108133460	108134304	ENSG00000225174	OSTM1-AS1	0.021395
Peak_62613	chr15	96340626	96341398	ENSG00000248441	LINC01197	0.021395
Peak_62859	chr15	101523160	101524165	ENSG00000131876	SNRPA1	0.021395
Peak_62859	chr15	101523160	101524165	ENSG00000259172		0.021395
Peak_100774	chr21	14672562	14672766	ENSG00000155307	SAMSN1	0.021395
Peak_184819	chr8	28191193	28192142	ENSG00000134014	ELP3	0.021394
Peak_185785	chr8	38936069	38937998	ENSG00000253645		0.021394
Peak_15933	chr10	15312880	15314644	ENSG00000152465	NMT2	0.021393
Peak_70830	chr18	13582237	13582607	ENSG00000267503	AP005131.3	0.021393
Peak_95761	chr2	241161675	241162239	ENSG00000115687	PASK	0.021391
Peak_23128	chr10	132738252	132739204	ENSG00000171813	PWWP2B	0.021391
Peak_11895	chr1	203289477	203290100	ENSG00000159388	BTG2	0.02139
Peak_123239	chr4	21380653	21381654	ENSG00000280650	KCNIP4-IT1	0.021388
Peak_177717	chr7	91287754	91288213	ENSG00000157240	FZD1	0.021388
Peak_58794	chr14	93057928	93058245	ENSG00000258730	ITPK1-AS1	0.021387
Peak_208239	chrX	153667553	153668581	ENSG00000185825	BCAP31	0.021384
Peak_208239	chrX	153667553	153668581	ENSG00000101986	ABCD1	0.021384
Peak_144077	chr5	31732996	31734296	ENSG00000113360	DROSHA	0.021384
Peak_144077	chr5	31732996	31734296	ENSG00000082213		0.021384
Peak_172544	chr7	22082628	22084026	ENSG00000136237	RAPGEF5	0.021384
Peak_70574	chr18	9535325	9536133	ENSG00000154845	PPP4R1	0.021384
Peak_121916	chr4	6962148	6963614	ENSG00000173013	CCDC96	0.021383
Peak_153534	chr5	147731600	147732722	ENSG00000176049	JAKMIP2	0.021382
Peak_1327	chr1	30779565	30779948	ENSG00000162511	LAPTM5	0.021381
Peak_61937	chr15	78750620	78751475	ENSG00000136378	ADAMTS7	0.02138
Peak_30484	chr11	95134377	95135128	ENSG00000245552	AP000787.1	0.02138
Peak_79880	chr2	8927439	8927800	ENSG00000143797	MBOAT2	0.021379
Peak_61937	chr15	78750620	78751475	ENSG00000185787	MORF4L1	0.021379
Peak_183056	chr8	1952018	1952985	ENSG00000253696	KBTBD11-OT1	0.021379
Peak_28243	chr11	64047881	64048653	ENSG00000133315	MACROD1	0.021379
Peak_207383	chrX	130497493	130498454	ENSG00000102078	SLC25A14	0.021378
Peak_125053	chr4	38672679	38673077	ENSG00000109787	KLF3	0.021378
Peak_125053	chr4	38672679	38673077	ENSG00000231160	KLF3-AS1	0.021378
Peak_77740	chr19	13850374	13851683	ENSG00000267519	AC020916.1	0.021378
Peak_183056	chr8	1952018	1952985	ENSG00000176595		0.021378
Peak_183056	chr8	1952018	1952985	ENSG00000253764	AC019257.1	0.021378
Peak_42551	chr12	98869940	98871062	ENSG00000166130		0.021377
Peak_42551	chr12	98869940	98871062	ENSG00000120868	APAF1	0.021377
Peak_62384	chr15	90462966	90464122	ENSG00000140577	CRTC3	0.021376
Peak_59255	chr14	103541999	103543525	ENSG00000269940		0.021376
Peak_4144	chr1	81316181	81316871	ENSG00000117114	ADGRL2	0.021376
Peak_61775	chr15	74994142	74994813	ENSG00000138621	PPCDC	0.021375
Peak_61863	chr15	77554282	77555626	ENSG00000173517	PEAK1	0.021375
Peak_61863	chr15	77554282	77555626	ENSG00000140382	HMG20A	0.021375
Peak_47870	chr13	67155947	67157032	ENSG00000225263	PCDH9-AS3	0.021375
Peak_67064	chr17	17849933	17850392	ENSG00000072310	SREBF1	0.021373
Peak_68383	chr17	50893154	50894089	ENSG00000173714	WFIKKN2	0.021371
Peak_40464	chr12	80946701	80947102	ENSG00000111058	ACSS3	0.021371
Peak_52526	chr13	112072220	112073744	ENSG00000224243		0.021371
Peak_168261	chr6	143515212	143515527	ENSG00000229036	VDAC1P8	0.02137
Peak_121916	chr4	6962148	6963614	ENSG00000173011	TADA2B	0.02137
Peak_133101	chr4	119125853	119126254	ENSG00000172399	MYOZ2	0.02137
Peak_40464	chr12	80946701	80947102	ENSG00000111052	LIN7A	0.02137
Peak_885	chr1	19345377	19345713	ENSG00000053371		0.021369
Peak_885	chr1	19345377	19345713	ENSG00000040487	PQLC2	0.021369
Peak_43410	chr12	114186217	114187361	ENSG00000135111	TBX3	0.021369
Peak_19792	chr10	71384234	71384738	ENSG00000107736	CDH23	0.021368
Peak_62883	chr16	68253	68786	ENSG00000228779		0.021368
Peak_105166	chr22	42344393	42345275	ENSG00000235568	NFAM1	0.021366
Peak_63162	chr16	4499969	4501542	ENSG00000278434		0.021366
Peak_66353	chr16	89301361	89302330	ENSG00000129993	CBFA2T3	0.021366
Peak_110084	chr3	63967851	63968347	ENSG00000239653		0.021366
Peak_26076	chr11	33362338	33362626	ENSG00000110427	KIAA1549L	0.021365
Peak_77606	chr19	11530243	11530801	ENSG00000130159	ECSIT	0.021364
Peak_202737	chr9	113345213	113345508	ENSG00000119431	HDHD3	0.021364
Peak_70391	chr18	6423006	6423925	ENSG00000279885	AP005060.1	0.021363
Peak_195849	chr8	142462500	142462708	ENSG00000181790	ADGRB1	0.021362
Peak_71980	chr18	32021684	32022131	ENSG00000276282	AC022960.2	0.021362
Peak_62503	chr15	92831437	92832307	ENSG00000258761	AC116903.1	0.021361
Peak_65716	chr16	74575534	74576089	ENSG00000090863	GLG1	0.021361
Peak_16369	chr10	22334946	22336673	ENSG00000148444	COMMD3	0.02136
Peak_16369	chr10	22334946	22336673	ENSG00000269897		0.02136
Peak_88940	chr2	152336491	152336897	ENSG00000182389	CACNB4	0.021359
Peak_11866	chr1	203039368	203039700	ENSG00000143847	PPFIA4	0.021359
Peak_189870	chr8	81029724	81030237	ENSG00000076641	PAG1	0.021358
Peak_22537	chr10	117541358	117541629	ENSG00000170370		0.021357
Peak_61841	chr15	77004195	77004574	ENSG00000140368	PSTPIP1	0.021356
Peak_21258	chr10	97542189	97543743	ENSG00000155252	PI4K2A	0.021356
Peak_62274	chr15	89101972	89102258	ENSG00000140526	ABHD2	0.021354
Peak_62510	chr15	92917416	92918292	ENSG00000279765		0.021354
Peak_185962	chr8	41098850	41099626	ENSG00000165061	ZMAT4	0.021354
Peak_152872	chr5	135568296	135568620	ENSG00000145832	SLC25A48	0.021354
Peak_152872	chr5	135568296	135568620	ENSG00000145824	CXCL14	0.021354
Peak_62510	chr15	92917416	92918292	ENSG00000272888	LINC01578	0.021353
Peak_59956	chr15	28984303	28985546	ENSG00000185115	NSMCE3	0.021352
Peak_13879	chr1	231603784	231604259	ENSG00000162946	DISC1	0.021352
Peak_164118	chr6	99348319	99348594	ENSG00000146267	FAXC	0.021351
Peak_191985	chr8	103396054	103396772	ENSG00000164933	SLC25A32	0.021351
Peak_56033	chr14	53305863	53307766	ENSG00000198252	STYX	0.021351
Peak_536	chr1	10979421	10979951	ENSG00000116649	SRM	0.021351
Peak_128168	chr4	71259271	71260408	ENSG00000080493	SLC4A4	0.02135
Peak_79308	chr19	55287117	55288276	ENSG00000063241	ISOC2	0.02135
Peak_105039	chr22	39496240	39496878	ENSG00000227188	MGAT3-AS1	0.02135
Peak_161430	chr6	75296943	75297571	ENSG00000225793	AL080250.1	0.021349
Peak_203745	chr9	133526693	133528023	ENSG00000160325	CACFD1	0.021349
Peak_98922	chr20	45336851	45337822	ENSG00000124145	SDC4	0.021349
Peak_76868	chr18	79366205	79366769	ENSG00000279077	AC023090.2	0.021349
Peak_98662	chr20	36835431	36836240	ENSG00000149636	DSN1	0.021348
Peak_208106	chrX	150290786	150291673	ENSG00000102081	FMR1	0.021347
Peak_90810	chr2	169717103	169717499	ENSG00000154479	CCDC173	0.021347
Peak_90810	chr2	169717103	169717499	ENSG00000144362		0.021347
Peak_90810	chr2	169717103	169717499	ENSG00000213160	KLHL23	0.021347
Peak_19894	chr10	72328149	72328673	ENSG00000168209	DDIT4	0.021347
Peak_116659	chr3	141412652	141413547	ENSG00000175066	GK5	0.021347
Peak_205311	chrX	44183333	44183799	ENSG00000183690	EFHC2	0.021346
Peak_25396	chr11	26753599	26754402	ENSG00000169550	MUC15	0.021345
Peak_791	chr1	16913457	16914703	ENSG00000117118	SDHB	0.021345
Peak_1317	chr1	30730291	30730670	ENSG00000162511	LAPTM5	0.021345
Peak_5099	chr1	92804656	92805180	ENSG00000225505		0.021345
Peak_7267	chr1	115838163	115839781	ENSG00000173218	VANGL1	0.021344
Peak_43958	chr12	130017012	130018367	ENSG00000111452	ADGRD1	0.021344
Peak_157783	chr6	37102093	37103534	ENSG00000124772	CPNE5	0.021343
Peak_191743	chr8	97921083	97922160	ENSG00000132561	MATN2	0.021343
Peak_147051	chr5	64758965	64759199	ENSG00000153015	CWC27	0.021343
Peak_165576	chr6	116450708	116451113	ENSG00000188820	CALHM6	0.021342
Peak_7561	chr1	119613627	119614497	ENSG00000203855	HSD3BP4	0.021342
Peak_146662	chr5	61320483	61320690	ENSG00000130449	ZSWIM6	0.021341
Peak_52517	chr13	111967008	111968346	ENSG00000224243		0.021341
Peak_170373	chr7	2641096	2642094	ENSG00000106009	BRAT1	0.021341
Peak_170373	chr7	2641096	2642094	ENSG00000106012	IQCE	0.021341
Peak_1399	chr1	32128497	32128811	ENSG00000025800	KPNA6	0.02134
Peak_164311	chr6	101393292	101393902	ENSG00000218475	ACTG1P18	0.021339
Peak_69673	chr17	82672038	82672284	ENSG00000141542	RAB40B	0.021339
Peak_203532	chr9	129612891	129614045	ENSG00000188483	IER5L	0.021339
Peak_28719	chr11	72750135	72751173	ENSG00000186642	PDE2A	0.021339
Peak_74913	chr18	62982648	62982981	ENSG00000081913	PHLPP1	0.021339
Peak_30549	chr11	96011992	96012861	ENSG00000087053	MTMR2	0.021338
Peak_205315	chrX	44244008	44244348	ENSG00000183690	EFHC2	0.021337
Peak_125285	chr4	42569926	42570995	ENSG00000240167		0.021337
Peak_203532	chr9	129612891	129614045	ENSG00000204055	AL158151.1	0.021337
Peak_172361	chr7	20350335	20351228	ENSG00000243004	AC005062.1	0.021337
Peak_204572	chrX	15820229	15820688	ENSG00000182287	AP1S2	0.021336
Peak_121657	chr4	1674700	1675039	ENSG00000174137	FAM53A	0.021336
Peak_56567	chr14	61329437	61330368	ENSG00000182107	TMEM30B	0.021336
Peak_68931	chr17	69448365	69448944	ENSG00000154265	ABCA5	0.021336
Peak_79868	chr2	8676208	8677138	ENSG00000236008	LINC01814	0.021335
Peak_17002	chr10	30784902	30785710	ENSG00000107968	MAP3K8	0.021334
Peak_23128	chr10	132738252	132739204	ENSG00000151640	DPYSL4	0.021334
Peak_186732	chr8	52173368	52173950	ENSG00000253551	AC021915.1	0.021334
Peak_132079	chr4	110061830	110062925	ENSG00000123739	PLA2G12A	0.021333
Peak_83644	chr2	75920305	75921754	ENSG00000234653	AC079117.1	0.021333
Peak_60942	chr15	51758619	51759139	ENSG00000104112	SCG3	0.021333
Peak_147051	chr5	64758965	64759199	ENSG00000153006	SREK1IP1	0.021333
Peak_61205	chr15	59259688	59260688	ENSG00000270986	HMGB1P51	0.021331
Peak_19882	chr10	72248177	72249331	ENSG00000269926	DDIT4-AS1	0.021331
Peak_85986	chr2	115528497	115529024	ENSG00000230391	RPSAP23	0.02133
Peak_65390	chr16	67012975	67014796	ENSG00000172828	CES3	0.021329
Peak_59372	chr14	105340775	105341657	ENSG00000179364	PACS2	0.021328
Peak_7282	chr1	116008658	116009705	ENSG00000118729	CASQ2	0.021328
Peak_156916	chr6	17866936	17867221	ENSG00000137177	KIF13A	0.021327
Peak_93390	chr2	197627235	197628711	ENSG00000115540	MOB4	0.021327
Peak_78368	chr19	33819494	33820393	ENSG00000153885	KCTD15	0.021326
Peak_93390	chr2	197627235	197628711	ENSG00000144381	HSPD1	0.021326
Peak_185901	chr8	40174503	40175015	ENSG00000176907	TCIM	0.021325
Peak_111527	chr3	79012456	79013492	ENSG00000169855	ROBO1	0.021325
Peak_23642	chr11	6641206	6641992	ENSG00000255390		0.021325
Peak_201973	chr9	97958630	97959475	ENSG00000136938	ANP32B	0.021324
Peak_184363	chr8	19373530	19374299	ENSG00000104611	SH2D4A	0.021323
Peak_195197	chr8	133292032	133292465	ENSG00000104415	WISP1	0.021322
Peak_206426	chrX	103817526	103817895	ENSG00000123570	RAB9B	0.021321
Peak_104825	chr22	36334737	36335785	ENSG00000100336	APOL4	0.02132
Peak_79960	chr2	10284127	10286177	ENSG00000115758	ODC1	0.02132
Peak_52899	chr14	21092314	21093000	ENSG00000165801	ARHGEF40	0.021319
Peak_52899	chr14	21092314	21093000	ENSG00000165795	NDRG2	0.021319
Peak_67773	chr17	35022494	35023196	ENSG00000270647	TAF15	0.021319
Peak_109051	chr3	40292587	40293281	ENSG00000168032	ENTPD3	0.021319
Peak_713	chr1	16174861	16175288	ENSG00000142627	EPHA2	0.021318
Peak_157327	chr6	26595646	26596244	ENSG00000181315	ZNF322	0.021316
Peak_162449	chr6	83870679	83870991	ENSG00000065615	CYB5R4	0.021316
Peak_15193	chr10	3048557	3049011	ENSG00000273001	AL731533.2	0.021316
Peak_15193	chr10	3048557	3049011	ENSG00000067057	PFKP	0.021316
Peak_54459	chr14	38868768	38869125	ENSG00000259070	LINC00639	0.021316
Peak_78601	chr19	39397406	39398153	ENSG00000128016	ZFP36	0.021314
Peak_203925	chr9	136961066	136961753	ENSG00000214402	LCNL1	0.021314
Peak_109593	chr3	52596533	52597692	ENSG00000010322	NISCH	0.021313
Peak_43550	chr12	120110657	120111163	ENSG00000277283		0.021313
Peak_104929	chr22	37999406	37999769	ENSG00000100142	POLR2F	0.021312
Peak_67162	chr17	20063649	20064655	ENSG00000225014	KCTD9P1	0.021312
Peak_4881	chr1	89005291	89006321	ENSG00000137944	KYAT3	0.021312
Peak_4881	chr1	89005291	89006321	ENSG00000213516	RBMXL1	0.021312
Peak_43550	chr12	120110657	120111163	ENSG00000111737	RAB35	0.021312
Peak_104929	chr22	37999406	37999769	ENSG00000128346		0.021311
Peak_19728	chr10	70355091	70355979	ENSG00000172731	LRRC20	0.021311
Peak_179230	chr7	112125261	112126058	ENSG00000234358	AC003080.1	0.021311
Peak_195220	chr8	133485848	133486984	ENSG00000155926	SLA	0.02131
Peak_30430	chr11	94534217	94534753	ENSG00000196371		0.021309
Peak_30430	chr11	94534217	94534753	ENSG00000134627	PIWIL4	0.021309
Peak_169992	chr6	166352003	166352350	ENSG00000233231		0.021308
Peak_18160	chr10	49082758	49084091	ENSG00000204161	TMEM273	0.021308
Peak_51060	chr13	94706596	94707810	ENSG00000152749	GPR180	0.021308
Peak_61702	chr15	73786513	73787073	ENSG00000205363	C15orf59	0.021307
Peak_109798	chr3	58333946	58334455	ENSG00000163684	RPP14	0.021307
Peak_109798	chr3	58333946	58334455	ENSG00000255154		0.021307
Peak_121507	chr3	196772533	196773472	ENSG00000174007	CEP19	0.021307
Peak_21494	chr10	102621080	102622060	ENSG00000171206	TRIM8	0.021306
Peak_21494	chr10	102621080	102622060	ENSG00000272933	AL391121.1	0.021306
Peak_142718	chr5	22123281	22123521	ENSG00000168967	PMCHL1	0.021306
Peak_79308	chr19	55287117	55288276	ENSG00000080031	PTPRH	0.021305
Peak_66046	chr16	83743280	83743521	ENSG00000260788	AC009063.2	0.021305
Peak_188128	chr8	64753417	64754364	ENSG00000253554	AC022639.1	0.021304
Peak_118439	chr3	159894252	159894785	ENSG00000168811	IL12A	0.021304
Peak_202822	chr9	114499484	114499979	ENSG00000157693	TMEM268	0.021304
Peak_5234	chr1	94873042	94873283	ENSG00000224081	SLC44A3-AS1	0.021304
Peak_48648	chr13	73966367	73966949	ENSG00000118922	KLF12	0.021303
Peak_204050	chrX	2484283	2485654	ENSG00000157399	ARSE	0.021302
Peak_15936	chr10	15344648	15345702	ENSG00000232739	AL607028.1	0.021302
Peak_199581	chr9	36461256	36461741	ENSG00000137075	RNF38	0.021301
Peak_7281	chr1	116002177	116003762	ENSG00000163393	SLC22A15	0.021301
Peak_8207	chr1	155000677	155001445	ENSG00000163348	PYGO2	0.021301
Peak_102922	chr21	34128933	34130527	ENSG00000227456	LINC00310	0.021301
Peak_105412	chr22	49970718	49971847	ENSG00000100425	BRD1	0.0213
Peak_61535	chr15	68614406	68615477	ENSG00000260007		0.021298
Peak_8207	chr1	155000677	155001445	ENSG00000271380		0.021298
Peak_57479	chr14	77838503	77839624	ENSG00000100603	SNW1	0.021296
Peak_1834	chr1	43238128	43238480	ENSG00000179178	TMEM125	0.021296
Peak_64511	chr16	51439956	51441149	ENSG00000224578	HNRNPA1P48	0.021295
Peak_156157	chr6	5204795	5206753	ENSG00000270174	AL022097.1	0.021294
Peak_77756	chr19	14080864	14082082	ENSG00000072062	PRKACA	0.021294
Peak_61523	chr15	68559446	68560294	ENSG00000103647	CORO2B	0.021294
Peak_62916	chr16	471163	472350	ENSG00000103126	AXIN1	0.021294
Peak_85955	chr2	115207092	115207494	ENSG00000235026	DPP10-AS1	0.021292
Peak_42796	chr12	101777155	101778285	ENSG00000120805	ARL1	0.021292
Peak_117046	chr3	146143334	146143992	ENSG00000152952	PLOD2	0.021291
Peak_157480	chr6	30614863	30615236	ENSG00000204576		0.02129
Peak_78752	chr19	43634445	43634881	ENSG00000234465		0.02129
Peak_157480	chr6	30614863	30615236	ENSG00000204590	GNL1	0.021289
Peak_205431	chrX	49190769	49191650	ENSG00000196998	WDR45	0.021289
Peak_66410	chr16	90081909	90082728	ENSG00000003249	DBNDD1	0.021289
Peak_117531	chr3	151382746	151383045	ENSG00000138271	GPR87	0.021289
Peak_90184	chr2	164013843	164014874	ENSG00000277998	AC107075.1	0.021288
Peak_183607	chr8	10777331	10777562	ENSG00000254093	PINX1	0.021287
Peak_12127	chr1	205918961	205919901	ENSG00000174502	SLC26A9	0.021287
Peak_206781	chrX	115367874	115368465	ENSG00000147246	HTR2C	0.021286
Peak_156526	chr6	10315112	10316952	ENSG00000153157	SYCP2L	0.021285
Peak_80997	chr2	25372391	25373049	ENSG00000235072	AC012074.1	0.021285
Peak_83644	chr2	75920305	75921754	ENSG00000271452		0.021285
Peak_184653	chr8	25243518	25244593	ENSG00000147459	DOCK5	0.021285
Peak_109014	chr3	39460404	39461053	ENSG00000144659	SLC25A38	0.021285
Peak_157969	chr6	41700697	41701066	ENSG00000112561	TFEB	0.021284
Peak_79941	chr2	10035895	10037030	ENSG00000115758	ODC1	0.021284
Peak_116350	chr3	134640976	134641212	ENSG00000174611	KY	0.021284
Peak_205375	chrX	47556013	47556691	ENSG00000126756	UXT	0.021283
Peak_110704	chr3	72247477	72248640	ENSG00000241163	LINC00877	0.021282
Peak_118411	chr3	159785507	159785950	ENSG00000241211	IQCJ-SCHIP1-AS1	0.02128
Peak_6903	chr1	109530230	109531148	ENSG00000174151	CYB561D1	0.021279
Peak_60842	chr15	48975451	48976956	ENSG00000166147	FBN1	0.021278
Peak_7036	chr1	111481632	111482116	ENSG00000116455	WDR77	0.021278
Peak_76543	chr18	74551922	74552317	ENSG00000215421	ZNF407	0.021278
Peak_76543	chr18	74551922	74552317	ENSG00000264247	LINC00909	0.021278
Peak_132412	chr4	113052674	113053036	ENSG00000248152	AC093879.1	0.021277
Peak_197996	chr9	21413162	21413437	ENSG00000261696	AL353732.1	0.021277
Peak_7036	chr1	111481632	111482116	ENSG00000116459		0.021277
Peak_79876	chr2	8821191	8822518	ENSG00000134313	KIDINS220	0.021274
Peak_19230	chr10	59336430	59337019	ENSG00000148541	FAM13C	0.021274
Peak_69219	chr17	75869101	75870330	ENSG00000204316	MRPL38	0.021274
Peak_109337	chr3	47414267	47415182	ENSG00000260236	AC099778.1	0.021274
Peak_109337	chr3	47414267	47415182	ENSG00000076201	PTPN23	0.021274
Peak_85616	chr2	108267168	108267740	ENSG00000198203	SULT1C2	0.021272
Peak_109347	chr3	47573534	47574242	ENSG00000114646	CSPG5	0.021272
Peak_25937	chr11	31503731	31503930	ENSG00000148950	IMMP1L	0.021272
Peak_25937	chr11	31503731	31503930	ENSG00000109911	ELP4	0.021272
Peak_13820	chr1	230682099	230682696	ENSG00000135775	COG2	0.021272
Peak_22858	chr10	124717933	124718638	ENSG00000233334	FAM53B-AS1	0.021271
Peak_170252	chr7	911935	912637	ENSG00000257607	AC073957.2	0.021269
Peak_115116	chr3	111712302	111713081	ENSG00000144824	PHLDB2	0.021268
Peak_29054	chr11	79437336	79437887	ENSG00000149256	TENM4	0.021268
Peak_170520	chr7	5661666	5663069	ENSG00000075618	FSCN1	0.021268
Peak_52893	chr14	21042872	21043240	ENSG00000165792	METTL17	0.021267
Peak_62891	chr16	106675	107368	ENSG00000103148	NPRL3	0.021267
Peak_182899	chr7	156577816	156579735	ENSG00000222012	AC005481.1	0.021267
Peak_182952	chr7	158818419	158818947	ENSG00000146918	NCAPG2	0.021266
Peak_70102	chr18	3762302	3762593	ENSG00000266513	AP002478.2	0.021266
Peak_195220	chr8	133485848	133486984	ENSG00000104415	WISP1	0.021265
Peak_9058	chr1	168235280	168235646	ENSG00000143178	TBX19	0.021265
Peak_68304	chr17	49394774	49395348	ENSG00000064300	NGFR	0.021264
Peak_71159	chr18	24359743	24360461	ENSG00000141447	OSBPL1A	0.021264
Peak_203963	chr9	137222922	137224043	ENSG00000176978	DPP7	0.021263
Peak_9700	chr1	181141552	181142857	ENSG00000153029	MR1	0.021263
Peak_104395	chr22	23104190	23104635	ENSG00000100218	RSPH14	0.021262
Peak_104395	chr22	23104190	23104635	ENSG00000100228	RAB36	0.021262
Peak_66369	chr16	89505394	89505783	ENSG00000167522	ANKRD11	0.021262
Peak_66369	chr16	89505394	89505783	ENSG00000197912	SPG7	0.021262
Peak_37577	chr12	49552150	49552394	ENSG00000135519	KCNH3	0.021262
Peak_108516	chr3	32467360	32468459	ENSG00000091317	CMTM6	0.021261
Peak_43953	chr12	129911125	129911993	ENSG00000256343	AC095350.1	0.021261
Peak_89746	chr2	159807401	159807745	ENSG00000241399	CD302	0.02126
Peak_182972	chr8	281678	282103	ENSG00000172748	ZNF596	0.02126
Peak_182972	chr8	281678	282103	ENSG00000223508		0.021259
Peak_172669	chr7	23230266	23231666	ENSG00000122550	KLHL7	0.021259
Peak_98982	chr20	46571829	46572786	ENSG00000215452		0.021259
Peak_105434	chr22	50303697	50304405	ENSG00000273188		0.021258
Peak_182972	chr8	281678	282103	ENSG00000272812		0.021258
Peak_66628	chr17	4834200	4834409	ENSG00000129219	PLD2	0.021258
Peak_172669	chr7	23230266	23231666	ENSG00000230658	KLHL7-DT	0.021258
Peak_78843	chr19	45439485	45440377	ENSG00000213889		0.021257
Peak_116105	chr3	129490142	129490915	ENSG00000203644	AC083799.1	0.021257
Peak_31805	chr11	105783204	105783701	ENSG00000255403	AP000641.1	0.021257
Peak_205409	chrX	48917120	48917981	ENSG00000102109		0.021256
Peak_89666	chr2	158724266	158724535	ENSG00000153237	CCDC148	0.021256
Peak_89666	chr2	158724266	158724535	ENSG00000144283	PKP4	0.021256
Peak_62023	chr15	81015382	81016794	ENSG00000259175	AC108451.1	0.021256
Peak_201907	chr9	96100451	96100816	ENSG00000275465	AL449403.2	0.021256
Peak_8329	chr1	156401742	156402622	ENSG00000237390	AL139130.1	0.021256
Peak_103344	chr21	44304022	44304567	ENSG00000160233		0.021256
Peak_115619	chr3	119589072	119589591	ENSG00000144843	ADPRH	0.021255
Peak_39397	chr12	72062578	72063754	ENSG00000072657	TRHDE	0.021255
Peak_79317	chr19	55425910	55426764	ENSG00000197483	ZNF628	0.021252
Peak_94734	chr2	219576830	219577339	ENSG00000124006	OBSL1	0.021252
Peak_199562	chr9	36148345	36149616	ENSG00000122707	RECK	0.021252
Peak_45209	chr13	36395314	36395917	ENSG00000133101	CCNA1	0.02125
Peak_205214	chrX	40107250	40107806	ENSG00000183337	BCOR	0.021249
Peak_78940	chr19	46859932	46861376	ENSG00000130748	TMEM160	0.021249
Peak_81974	chr2	46299700	46300069	ENSG00000116016	EPAS1	0.021249
Peak_52830	chr14	20327147	20327682	ENSG00000277209		0.021248
Peak_52830	chr14	20327147	20327682	ENSG00000129484	PARP2	0.021248
Peak_52830	chr14	20327147	20327682	ENSG00000259001		0.021248
Peak_97684	chr20	25379269	25379588	ENSG00000100997	ABHD12	0.021248
Peak_167410	chr6	134047583	134048086	ENSG00000146411	SLC2A12	0.021247
Peak_95321	chr2	231764577	231765326	ENSG00000144524		0.021247
Peak_22606	chr10	119199211	119199765	ENSG00000198873	GRK5	0.021247
Peak_172568	chr7	22252905	22253550	ENSG00000136237	RAPGEF5	0.021247
Peak_62951	chr16	813466	814010	ENSG00000127586		0.021246
Peak_62951	chr16	813466	814010	ENSG00000007376	RPUSD1	0.021246
Peak_32209	chr11	110459723	110460493	ENSG00000137714	FDX1	0.021246
Peak_95905	chr20	1900370	1900927	ENSG00000198053	SIRPA	0.021246
Peak_95905	chr20	1900370	1900927	ENSG00000276649	AL117335.1	0.021246
Peak_34086	chr12	10952463	10953264	ENSG00000212128		0.021245
Peak_68236	chr17	46943974	46944267	ENSG00000179673		0.021244
Peak_185	chr1	2982442	2983638	ENSG00000142611	PRDM16	0.021244
Peak_146659	chr5	61301156	61302274	ENSG00000130449	ZSWIM6	0.021244
Peak_170551	chr7	6015843	6016110	ENSG00000157999		0.021244
Peak_86322	chr2	119263618	119264357	ENSG00000229867	STEAP3-AS1	0.021243
Peak_196588	chr9	8678878	8679197	ENSG00000212695	AL583805.1	0.021243
Peak_185	chr1	2982442	2983638	ENSG00000177133	LINC00982	0.021243
Peak_12396	chr1	210657243	210657528	ENSG00000279333	AC096636.1	0.021243
Peak_78067	chr19	19532226	19532734	ENSG00000258674		0.021242
Peak_78067	chr19	19532226	19532734	ENSG00000186010		0.021241
Peak_189800	chr8	80146793	80148053	ENSG00000164683	HEY1	0.021241
Peak_190369	chr8	84675736	84675935	ENSG00000253137	AC092709.1	0.021241
Peak_196370	chr9	5499870	5500187	ENSG00000197646	PDCD1LG2	0.021241
Peak_148308	chr5	88140760	88141873	ENSG00000247828	TMEM161B-AS1	0.021241
Peak_148308	chr5	88140760	88141873	ENSG00000164180	TMEM161B	0.021241
Peak_62702	chr15	98852138	98853052	ENSG00000261616		0.021239
Peak_51084	chr13	94956276	94957205	ENSG00000238230	LINC00391	0.021239
Peak_189790	chr8	80065609	80066359	ENSG00000147586	MRPS28	0.021238
Peak_205515	chrX	54639208	54640403	ENSG00000169188	APEX2	0.021237
Peak_129263	chr4	82629153	82630362	ENSG00000249242	TMEM150C	0.021237
Peak_171938	chr7	16989536	16990831	ENSG00000272361	AC005014.2	0.021237
Peak_94704	chr2	219294486	219295479	ENSG00000198925	ATG9A	0.021236
Peak_94704	chr2	219294486	219295479	ENSG00000163516		0.021236
Peak_13457	chr1	223765027	223766303	ENSG00000143502	SUSD4	0.021236
Peak_76531	chr18	74476005	74476831	ENSG00000133313	CNDP2	0.021235
Peak_176093	chr7	75598682	75599828	ENSG00000127946	HIP1	0.021234
Peak_178367	chr7	100493670	100494564	ENSG00000166925	TSC22D4	0.021234
Peak_202741	chr9	113393142	113393692	ENSG00000148218	ALAD	0.021233
Peak_161	chr1	2544704	2545140	ENSG00000157881	PANK4	0.021233
Peak_206359	chrX	102154395	102154677	ENSG00000184905	TCEAL2	0.021232
Peak_114611	chr3	107429359	107429704	ENSG00000239997	FCF1P3	0.021232
Peak_78828	chr19	45098132	45098663	ENSG00000104856	RELB	0.021231
Peak_62916	chr16	471163	472350	ENSG00000007541	PIGQ	0.021231
Peak_126220	chr4	51895688	51896372	ENSG00000188993	LRRC66	0.02123
Peak_100875	chr21	15482970	15483747	ENSG00000229425	AJ009632.2	0.02123
Peak_83123	chr2	64731772	64732042	ENSG00000179833	SERTAD2	0.021229
Peak_170515	chr7	5635559	5637352	ENSG00000075618	FSCN1	0.021229
Peak_58708	chr14	91888730	91888948	ENSG00000140092	FBLN5	0.021228
Peak_103329	chr21	43999932	44000800	ENSG00000160233		0.021228
Peak_90483	chr2	166499452	166499811	ENSG00000136546	SCN7A	0.021227
Peak_102849	chr21	32976784	32979269	ENSG00000184221	OLIG1	0.021226
Peak_204649	chrX	18494869	18496071	ENSG00000102098	SCML2	0.021225
Peak_79502	chr2	1716895	1717540	ENSG00000284600	AC093390.2	0.021225
Peak_105936	chr3	4006261	4006611	ENSG00000229241	PNPT1P1	0.021225
Peak_176131	chr7	76294200	76295198	ENSG00000205485	AC004980.1	0.021225
Peak_52856	chr14	20682314	20683498	ENSG00000185271	KLHL33	0.021224
Peak_54148	chr14	35134775	35135509	ENSG00000279434		0.021224
Peak_68345	chr17	50177885	50178711	ENSG00000108819	PPP1R9B	0.021224
Peak_80785	chr2	20598985	20599596	ENSG00000143869	GDF7	0.021223
Peak_66587	chr17	3886776	3887147	ENSG00000004660	CAMKK1	0.021223
Peak_64739	chr16	57165955	57166662	ENSG00000140848	CPNE2	0.021222
Peak_173529	chr7	37480488	37481526	ENSG00000155849	ELMO1	0.021222
Peak_183590	chr8	10425179	10426775	ENSG00000253678		0.021221
Peak_65937	chr16	80993335	80993722	ENSG00000166454	ATMIN	0.021221
Peak_155999	chr6	2952373	2953256	ENSG00000021355	SERPINB1	0.02122
Peak_128841	chr4	78706948	78708037	ENSG00000249307	LINC01088	0.02122
Peak_29450	chr11	83835344	83835716	ENSG00000254629	AP002370.1	0.021219
Peak_205724	chrX	71147460	71147774	ENSG00000169562	GJB1	0.021218
Peak_91190	chr2	178204703	178205489	ENSG00000079156	OSBPL6	0.021216
Peak_71148	chr18	24207719	24207990	ENSG00000265750		0.021216
Peak_168193	chr6	142845506	142846705	ENSG00000229017	LINC01277	0.021214
Peak_77171	chr19	2950141	2951334	ENSG00000171970	ZNF57	0.021213
Peak_77336	chr19	5585849	5586845	ENSG00000223573	TINCR	0.021213
Peak_63815	chr16	30049798	30050456	ENSG00000149923	PPP4C	0.021213
Peak_68683	chr17	60481572	60481956	ENSG00000062725	APPBP2	0.021213
Peak_202082	chr9	100492991	100493534	ENSG00000251349	MSANTD3-TMEFF1	0.021213
Peak_156286	chr6	7260777	7262114	ENSG00000096696		0.021211
Peak_69632	chr17	82217685	82218061	ENSG00000141526	SLC16A3	0.021211
Peak_147703	chr5	81778328	81780192	ENSG00000145687	SSBP2	0.021211
Peak_78100	chr19	21314665	21315297	ENSG00000196268	ZNF493	0.02121
Peak_32402	chr11	114072091	114072533	ENSG00000109906	ZBTB16	0.02121
Peak_95265	chr2	231047110	231048469	ENSG00000135916	ITM2C	0.021209
Peak_43091	chr12	106586771	106587789	ENSG00000111783	RFX4	0.021209
Peak_165527	chr6	116016462	116016705	ENSG00000111816	FRK	0.021208
Peak_78597	chr19	39363654	39364608	ENSG00000268262	AC011445.1	0.021208
Peak_199694	chr9	38662864	38663837	ENSG00000204860	FAM201A	0.021208
Peak_199694	chr9	38662864	38663837	ENSG00000180071	ANKRD18A	0.021208
Peak_125990	chr4	48254329	48254781	ENSG00000135605	TEC	0.021207
Peak_188284	chr8	66509683	66510748	ENSG00000147576	ADHFE1	0.021207
Peak_71982	chr18	32040602	32041414	ENSG00000101695	RNF125	0.021205
Peak_83424	chr2	71277473	71278248	ENSG00000135636	DYSF	0.021204
Peak_206386	chrX	103220893	103221572	ENSG00000180964	TCEAL8	0.021203
Peak_109800	chr3	58342766	58343047	ENSG00000272182		0.021203
Peak_67924	chr17	39753757	39755011	ENSG00000141736	ERBB2	0.021202
Peak_8111	chr1	153592695	153593242	ENSG00000188643	S100A16	0.021202
Peak_206803	chrX	115949790	115950716	ENSG00000147246	HTR2C	0.021201
Peak_21381	chr10	100370853	100371660	ENSG00000166135	HIF1AN	0.021201
Peak_21381	chr10	100370853	100371660	ENSG00000255339		0.021201
Peak_64780	chr16	57624460	57625177	ENSG00000135736	CCDC102A	0.021201
Peak_119679	chr3	170419521	170420155	ENSG00000136603	SKIL	0.021201
Peak_21559	chr10	103686021	103686545	ENSG00000273108	AL121929.2	0.021199
Peak_68918	chr17	68777256	68778262	ENSG00000108950		0.021199
Peak_173673	chr7	39758152	39758613	ENSG00000188185	LINC00265	0.021199
Peak_93310	chr2	196591553	196591825	ENSG00000144395	CCDC150	0.021197
Peak_37851	chr12	54358685	54359866	ENSG00000111481	COPZ1	0.021197
Peak_137219	chr4	158229315	158230449	ENSG00000171509	RXFP1	0.021196
Peak_95401	chr2	233387266	233388138	ENSG00000085978	ATG16L1	0.021196
Peak_184880	chr8	29175386	29175956	ENSG00000197892	KIF13B	0.021196
Peak_196387	chr9	5799235	5800058	ENSG00000099219	ERMP1	0.021196
Peak_20811	chr10	89260053	89260923	ENSG00000138135	CH25H	0.021192
Peak_121551	chr3	197711816	197712825	ENSG00000226435	ANKRD18DP	0.021191
Peak_157538	chr6	31580779	31581434	ENSG00000204472	AIF1	0.021189
Peak_185779	chr8	38870796	38871488	ENSG00000169499	PLEKHA2	0.021188
Peak_54198	chr14	36022702	36023686	ENSG00000257585	LINC00609	0.021188
Peak_68576	chr17	57898564	57900130	ENSG00000181610	MRPS23	0.021188
Peak_56826	chr14	64683005	64683878	ENSG00000070182	SPTB	0.021187
Peak_196043	chr9	569911	570633	ENSG00000181404		0.021187
Peak_48261	chr13	70098691	70099230	ENSG00000150361	KLHL1	0.021187
Peak_135756	chr4	143337753	143338046	ENSG00000153147	SMARCA5	0.021186
Peak_98476	chr20	32466237	32466681	ENSG00000088305	DNMT3B	0.021186
Peak_133196	chr4	120049314	120050401	ENSG00000138735	PDE5A	0.021185
Peak_920	chr1	20462293	20462813	ENSG00000090432	MUL1	0.021185
Peak_40748	chr12	82825087	82826036	ENSG00000179104	TMTC2	0.021185
Peak_147712	chr5	81848484	81848702	ENSG00000145687	SSBP2	0.021185
Peak_89872	chr2	161370311	161370531	ENSG00000251621	AC009487.3	0.021184
Peak_89872	chr2	161370311	161370531	ENSG00000144290	SLC4A10	0.021184
Peak_20707	chr10	87052845	87054213	ENSG00000148671		0.021184
Peak_73661	chr18	48561540	48561878	ENSG00000278983	AC048380.2	0.021184
Peak_20707	chr10	87052845	87054213	ENSG00000173269	MMRN2	0.021183
Peak_98935	chr20	45433256	45433886	ENSG00000124107		0.021183
Peak_165597	chr6	116682193	116682641	ENSG00000183807	FAM162B	0.021182
Peak_81784	chr2	42060461	42061548	ENSG00000162878	PKDCC	0.021182
Peak_8054	chr1	151809494	151810121	ENSG00000196407	THEM5	0.021182
Peak_121497	chr3	196623755	196625367	ENSG00000163964	PIGX	0.021181
Peak_1105	chr1	25198598	25199331	ENSG00000117614	SYF2	0.021181
Peak_1105	chr1	25198598	25199331	ENSG00000284602		0.021181
Peak_121497	chr3	196623755	196625367	ENSG00000174004	NRROS	0.02118
Peak_59361	chr14	105294008	105294703	ENSG00000184887	BTBD6	0.021179
Peak_79445	chr2	172113	172619	ENSG00000189292	ALKAL2	0.021178
Peak_52491	chr13	111210329	111210977	ENSG00000235875		0.021178
Peak_162357	chr6	83071080	83071371	ENSG00000083097	DOPEY1	0.021177
Peak_24791	chr11	22787389	22788090	ENSG00000198168	SVIP	0.021177
Peak_98482	chr20	32485044	32485551	ENSG00000277301		0.021176
Peak_162357	chr6	83071080	83071371	ENSG00000118420	UBE3D	0.021175
Peak_59317	chr14	104693424	104693775	ENSG00000185100	ADSSL1	0.021175
Peak_1473	chr1	33382228	33383398	ENSG00000160094	ZNF362	0.021175
Peak_33935	chr12	9283342	9284597	ENSG00000126838	PZP	0.021175
Peak_99398	chr20	57712884	57713208	ENSG00000124225	PMEPA1	0.021175
Peak_28746	chr11	73242386	73242944	ENSG00000175591	P2RY2	0.021174
Peak_99613	chr20	63264554	63264820	ENSG00000101198	NKAIN4	0.021174
Peak_99613	chr20	63264554	63264820	ENSG00000101199		0.021174
Peak_802	chr1	17066522	17066819	ENSG00000117118	SDHB	0.021173
Peak_46292	chr13	53060769	53061705	ENSG00000102837	OLFM4	0.021173
Peak_184720	chr8	26608306	26610153	ENSG00000092964	DPYSL2	0.021172
Peak_184720	chr8	26608306	26610153	ENSG00000240694	PNMA2	0.021172
Peak_23225	chr11	727856	728807	ENSG00000177042	TMEM80	0.021172
Peak_7045	chr1	111513441	111514184	ENSG00000116459		0.021172
Peak_7045	chr1	111513441	111514184	ENSG00000116455	WDR77	0.021172
Peak_118302	chr3	158727439	158728258	ENSG00000272087	AC080013.4	0.02117
Peak_175295	chr7	55098844	55100806	ENSG00000146648	EGFR	0.021169
Peak_204429	chrX	12790029	12790676	ENSG00000196664		0.021168
Peak_15105	chr10	633312	633608	ENSG00000180525	PRR26	0.021168
Peak_116339	chr3	134406232	134407663	ENSG00000174611	KY	0.021168
Peak_32682	chr11	119335682	119335972	ENSG00000223953	C1QTNF5	0.021167
Peak_78604	chr19	39403442	39404116	ENSG00000090932		0.021166
Peak_104252	chr22	18958270	18958539	ENSG00000237517	DGCR5	0.021166
Peak_206420	chrX	103774797	103775257	ENSG00000158427	TMSB15B	0.021165
Peak_192590	chr8	108460849	108461664	ENSG00000104408	EIF3E	0.021165
Peak_13843	chr1	230848890	230849824	ENSG00000119280	C1orf198	0.021165
Peak_199386	chr9	33014630	33015113	ENSG00000236184	TCEA1P4	0.021164
Peak_13776	chr1	229984305	229984686	ENSG00000228058	LINC01736	0.021164
Peak_204801	chrX	23901629	23902825	ENSG00000130741	EIF2S3	0.021163
Peak_83623	chr2	75608336	75609413	ENSG00000271452		0.021163
Peak_94842	chr2	222993653	222994875	ENSG00000237732	AC010980.1	0.021163
Peak_94842	chr2	222993653	222994875	ENSG00000267034		0.021163
Peak_44415	chr13	24039562	24040337	ENSG00000273167	AL359736.1	0.021163
Peak_44415	chr13	24039562	24040337	ENSG00000182957	SPATA13	0.021163
Peak_98936	chr20	45436677	45437355	ENSG00000124107		0.021163
Peak_108961	chr3	38334775	38334979	ENSG00000093217	XYLB	0.021162
Peak_78986	chr19	47600169	47600964	ENSG00000105402	NAPA	0.021161
Peak_89852	chr2	161134740	161135751	ENSG00000136560	TANK	0.021161
Peak_115888	chr3	125039166	125040607	ENSG00000173706	HEG1	0.021161
Peak_81290	chr2	33371152	33371700	ENSG00000152689	RASGRP3	0.021159
Peak_117373	chr3	149356123	149356587	ENSG00000169908	TM4SF1	0.021158
Peak_181643	chr7	137315579	137315904	ENSG00000105894	PTN	0.021158
Peak_78439	chr19	35693850	35694163	ENSG00000011590	ZBTB32	0.021157
Peak_204324	chrX	10072326	10073551	ENSG00000047644	WWC3	0.021156
Peak_199444	chr9	34186220	34186591	ENSG00000165006	UBAP1	0.021156
Peak_203509	chr9	129343624	129344271	ENSG00000233901	LINC01503	0.021156
Peak_61934	chr15	78533341	78533624	ENSG00000188266	HYKK	0.021153
Peak_17045	chr10	31759811	31760881	ENSG00000227253	AL158834.2	0.021153
Peak_64488	chr16	51095157	51096454	ENSG00000280344	AC009166.2	0.021153
Peak_117359	chr3	149206116	149206507	ENSG00000047457	CP	0.021152
Peak_117372	chr3	149352490	149353038	ENSG00000169908	TM4SF1	0.021152
Peak_55910	chr14	51006481	51007387	ENSG00000100504	PYGL	0.021151
Peak_66048	chr16	83762443	83763043	ENSG00000230989	HSBP1	0.021151
Peak_84523	chr2	85393908	85394958	ENSG00000152291	TGOLN2	0.021149
Peak_66172	chr16	85309556	85310599	ENSG00000131149	GSE1	0.021149
Peak_28202	chr11	63573674	63574856	ENSG00000133321	RARRES3	0.021149
Peak_71153	chr18	24219629	24220697	ENSG00000265750		0.021149
Peak_168204	chr6	142902529	142903110	ENSG00000010818	HIVEP2	0.021147
Peak_204564	chrX	15687071	15687464	ENSG00000186312	CA5BP1	0.021145
Peak_205602	chrX	65707193	65707611	ENSG00000274536	AL034397.3	0.021145
Peak_68039	chr17	42409532	42410130	ENSG00000168610	STAT3	0.021145
Peak_68649	chr17	59381274	59382536	ENSG00000167447	SMG8	0.021145
Peak_77175	chr19	3035474	3036884	ENSG00000088256	GNA11	0.021144
Peak_68685	chr17	60577136	60577866	ENSG00000062725	APPBP2	0.021144
Peak_59381	chr14	105411387	105411673	ENSG00000251602	AL928654.1	0.021143
Peak_59381	chr14	105411387	105411673	ENSG00000182979	MTA1	0.021143
Peak_64262	chr16	46387750	46388030	ENSG00000171241	SHCBP1	0.021142
Peak_66392	chr16	89860916	89861147	ENSG00000141002	TCF25	0.021142
Peak_156644	chr6	12151419	12152924	ENSG00000095951	HIVEP1	0.021139
Peak_130842	chr4	98565613	98567216	ENSG00000197894	ADH5	0.021139
Peak_130842	chr4	98565613	98567216	ENSG00000246090	AP002026.1	0.021139
Peak_22847	chr10	124685287	124685934	ENSG00000189319	FAM53B	0.021139
Peak_147217	chr5	67283216	67284474	ENSG00000229666	MAST4-AS1	0.021139
Peak_27171	chr11	44584828	44585218	ENSG00000085117	CD82	0.021138
Peak_151075	chr5	112867280	112868022	ENSG00000212643	ZRSR2P1	0.021138
Peak_63720	chr16	27242786	27243603	ENSG00000155666	KDM8	0.021137
Peak_203939	chr9	137025246	137025981	ENSG00000127191	TRAF2	0.021137
Peak_81076	chr2	26947162	26947569	ENSG00000084764	MAPRE3	0.021136
Peak_44018	chr12	132336563	132336901	ENSG00000182870	GALNT9	0.021136
Peak_43377	chr12	113271622	113272653	ENSG00000123064	DDX54	0.021135
Peak_43377	chr12	113271622	113272653	ENSG00000139405		0.021135
Peak_21504	chr10	102678766	102679578	ENSG00000138175	ARL3	0.021134
Peak_21504	chr10	102678766	102679578	ENSG00000156398	SFXN2	0.021134
Peak_104475	chr22	25067765	25068374	ENSG00000197077	KIAA1671	0.021133
Peak_106900	chr3	16060991	16061367	ENSG00000131386	GALNT15	0.021133
Peak_2079	chr1	48525625	48526822	ENSG00000162373	BEND5	0.021133
Peak_79320	chr19	55447464	55448040	ENSG00000090971	NAT14	0.021132
Peak_79320	chr19	55447464	55448040	ENSG00000179954	SSC5D	0.021132
Peak_60842	chr15	48975451	48976956	ENSG00000233932		0.021132
Peak_60842	chr15	48975451	48976956	ENSG00000074803	SLC12A1	0.021132
Peak_60842	chr15	48975451	48976956	ENSG00000104177		0.021132
Peak_187655	chr8	60404410	60405578	ENSG00000251396	LINC01301	0.021131
Peak_187655	chr8	60404410	60405578	ENSG00000104388	RAB2A	0.021131
Peak_6990	chr1	110555280	110557051	ENSG00000143119	CD53	0.021131
Peak_57254	chr14	74594849	74595401	ENSG00000119681	LTBP2	0.02113
Peak_37925	chr12	55737185	55739129	ENSG00000182796		0.02113
Peak_157590	chr6	32609837	32610142	ENSG00000196126		0.021129
Peak_128725	chr4	77095005	77096064	ENSG00000118816	CCNI	0.021129
Peak_138427	chr4	169345190	169345820	ENSG00000154447	SH3RF1	0.021129
Peak_77288	chr19	4695160	4695700	ENSG00000074842	MYDGF	0.021129
Peak_115316	chr3	114383669	114384800	ENSG00000259976	AC093010.3	0.021128
Peak_168203	chr6	142900235	142901039	ENSG00000010818	HIVEP2	0.021127
Peak_205360	chrX	47128880	47129844	ENSG00000065923	SLC9A7	0.021127
Peak_67702	chr17	31580700	31582581	ENSG00000278977		0.021127
Peak_32795	chr11	121352086	121353105	ENSG00000109929	SC5D	0.021127
Peak_103225	chr21	42156666	42157893	ENSG00000173276	ZBTB21	0.021127
Peak_37925	chr12	55737185	55739129	ENSG00000257390		0.021126
Peak_77027	chr19	1360493	1361389	ENSG00000280486	AC005329.3	0.021125
Peak_97434	chr20	21259003	21260043	ENSG00000088930	XRN2	0.021125
Peak_195746	chr8	140637406	140637720	ENSG00000280326	AC067931.2	0.021124
Peak_63878	chr16	31081940	31082328	ENSG00000167394	ZNF668	0.021124
Peak_63878	chr16	31081940	31082328	ENSG00000167395	ZNF646	0.021124
Peak_66770	chr17	8138474	8139579	ENSG00000179593	ALOX15B	0.021124
Peak_203719	chr9	133113947	133114872	ENSG00000160271	RALGDS	0.021123
Peak_38780	chr12	63940360	63941165	ENSG00000196935	SRGAP1	0.021123
Peak_44641	chr13	28532208	28533057	ENSG00000102755	FLT1	0.021123
Peak_172339	chr7	20190660	20191596	ENSG00000183742	MACC1	0.021123
Peak_205543	chrX	56793443	56794312	ENSG00000102349		0.021122
Peak_108495	chr3	32146616	32147391	ENSG00000197385		0.021122
Peak_145145	chr5	43155878	43157023	ENSG00000177453	NIM1K	0.021122
Peak_175361	chr7	56009449	56010348	ENSG00000106153	CHCHD2	0.021122
Peak_104883	chr22	37568570	37569835	ENSG00000100092	SH3BP1	0.021121
Peak_13334	chr1	221713133	221713341	ENSG00000143507	DUSP10	0.021121
Peak_177840	chr7	92647343	92648387	ENSG00000234545	FAM133B	0.021121
Peak_78604	chr19	39403442	39404116	ENSG00000105197	TIMM50	0.02112
Peak_164994	chr6	108557834	108558827	ENSG00000183137		0.021118
Peak_37445	chr12	47207309	47207685	ENSG00000247774	PCED1B-AS1	0.021118
Peak_38048	chr12	57629800	57630431	ENSG00000240771	ARHGEF25	0.021118
Peak_104216	chr22	17865693	17866846	ENSG00000243156	MICAL3	0.021116
Peak_82528	chr2	54669897	54670178	ENSG00000238018	AC093110.1	0.021116
Peak_23120	chr10	132647987	132648888	ENSG00000256925	ADGRA1-AS1	0.021116
Peak_180690	chr7	123967489	123967878	ENSG00000241345	AC004690.2	0.021115
Peak_67200	chr17	21275317	21276325	ENSG00000178307	TMEM11	0.021114
Peak_201499	chr9	85716056	85716447	ENSG00000135049	AGTPBP1	0.021114
Peak_155599	chr5	173872205	173872691	ENSG00000113742	CPEB4	0.021114
Peak_67200	chr17	21275317	21276325	ENSG00000235530		0.021113
Peak_203713	chr9	133022356	133022654	ENSG00000148308	GTF3C5	0.021113
Peak_164803	chr6	105227003	105228006	ENSG00000231628	AL133406.2	0.021111
Peak_76978	chr19	940324	941339	ENSG00000175221	MED16	0.021111
Peak_184497	chr8	22264515	22265019	ENSG00000168495	POLR3D	0.021111
Peak_12575	chr1	213884319	213885785	ENSG00000230461	PROX1-AS1	0.021111
Peak_69568	chr17	81393675	81394321	ENSG00000157637	SLC38A10	0.02111
Peak_203385	chr9	127949857	127950150	ENSG00000167106	FAM102A	0.02111
Peak_122497	chr4	14125159	14125916	ENSG00000248698	LINC01085	0.021109
Peak_94103	chr2	210502853	210504896	ENSG00000231063	AC006994.1	0.021109
Peak_66690	chr17	7021995	7022330	ENSG00000174326		0.021109
Peak_23637	chr11	6606948	6607325	ENSG00000166341	DCHS1	0.021109
Peak_205330	chrX	45186720	45188126	ENSG00000147050	KDM6A	0.021108
Peak_21402	chr10	101001457	101001679	ENSG00000107821	KAZALD1	0.021108
Peak_57426	chr14	77120848	77121786	ENSG00000177108	ZDHHC22	0.021108
Peak_65569	chr16	70427964	70428917	ENSG00000157350	ST3GAL2	0.021108
Peak_27151	chr11	44032181	44032628	ENSG00000151348	EXT2	0.021108
Peak_12575	chr1	213884319	213885785	ENSG00000274895		0.021108
Peak_150047	chr5	103290351	103291473	ENSG00000145725	PPIP5K2	0.021107
Peak_150047	chr5	103290351	103291473	ENSG00000145723	GIN1	0.021107
Peak_205681	chrX	69152466	69152832	ENSG00000181191	PJA1	0.021106
Peak_57426	chr14	77120848	77121786	ENSG00000269883	AC007375.3	0.021106
Peak_43698	chr12	122844573	122845795	ENSG00000090975	PITPNM2	0.021106
Peak_179185	chr7	111756335	111757307	ENSG00000128512	DOCK4	0.021106
Peak_179185	chr7	111756335	111757307	ENSG00000198839	ZNF277	0.021106
Peak_98434	chr20	31669977	31671350	ENSG00000101898		0.021106
Peak_99577	chr20	62793844	62794755	ENSG00000130706	ADRM1	0.021106
Peak_68026	chr17	42211838	42212644	ENSG00000089558	KCNH4	0.021105
Peak_68609	chr17	58344085	58344739	ENSG00000265148	TSPOAP1-AS1	0.021105
Peak_203911	chr9	136841245	136841997	ENSG00000127191	TRAF2	0.021105
Peak_203922	chr9	136948008	136948338	ENSG00000214402	LCNL1	0.021105
Peak_74649	chr18	60122397	60123782	ENSG00000166603	MC4R	0.021105
Peak_68609	chr17	58344085	58344739	ENSG00000005379	TSPOAP1	0.021104
Peak_57017	chr14	68806628	68806906	ENSG00000185650	ZFP36L1	0.021103
Peak_66550	chr17	2542566	2542831	ENSG00000127804	METTL16	0.021103
Peak_68253	chr17	47707132	47707851	ENSG00000108424	KPNB1	0.021102
Peak_120501	chr3	183799290	183799981	ENSG00000180834	MAP6D1	0.021102
Peak_152700	chr5	132427265	132428303	ENSG00000197536	C5orf56	0.021102
Peak_152700	chr5	132427265	132428303	ENSG00000283782	AC116366.3	0.021102
Peak_70046	chr18	3282555	3283273	ENSG00000266401	AP002478.1	0.021102
Peak_30370	chr11	93745058	93745454	ENSG00000166004	CEP295	0.0211
Peak_79456	chr2	237883	239216	ENSG00000184731	FAM110C	0.021099
Peak_66978	chr17	16588982	16589878	ENSG00000264359		0.021099
Peak_179890	chr7	117672912	117674225	ENSG00000077063	CTTNBP2	0.021099
Peak_97524	chr20	23125546	23126579	ENSG00000178726	THBD	0.021099
Peak_105281	chr22	46026812	46027986	ENSG00000241990	PRR34-AS1	0.021098
Peak_105281	chr22	46026812	46027986	ENSG00000197182	MIRLET7BHG	0.021098
Peak_105281	chr22	46026812	46027986	ENSG00000182257	PRR34	0.021098
Peak_181554	chr7	135719104	135719323	ENSG00000164707	SLC13A4	0.021098
Peak_162989	chr6	89689529	89690539	ENSG00000135299	ANKRD6	0.021097
Peak_77721	chr19	13162595	13164422	ENSG00000104915	STX10	0.021097
Peak_77721	chr19	13162595	13164422	ENSG00000160888	IER2	0.021097
Peak_78807	chr19	44903654	44904286	ENSG00000130203	APOE	0.021097
Peak_59318	chr14	104694337	104695331	ENSG00000166428	PLD4	0.021097
Peak_54153	chr14	35341224	35342671	ENSG00000257957		0.021096
Peak_64488	chr16	51095157	51096454	ENSG00000103449	SALL1	0.021096
Peak_9153	chr1	169697779	169698091	ENSG00000188404	SELL	0.021096
Peak_12160	chr1	206555606	206555868	ENSG00000279946	AC244034.3	0.021096
Peak_62251	chr15	88681511	88682444	ENSG00000140543	DET1	0.021095
Peak_44932	chr13	33261470	33262159	ENSG00000277151	AL138820.1	0.021095
Peak_164999	chr6	108587231	108588111	ENSG00000118689	FOXO3	0.021094
Peak_2412	chr1	60903389	60904025	ENSG00000231252	AC099792.1	0.021094
Peak_177204	chr7	87000222	87001791	ENSG00000164659	KIAA1324L	0.021094
Peak_63866	chr16	30901992	30902877	ENSG00000175938	ORAI3	0.021093
Peak_200525	chr9	72362664	72363044	ENSG00000165091	TMC1	0.021093
Peak_2412	chr1	60903389	60904025	ENSG00000162599	NFIA	0.021093
Peak_103276	chr21	42923674	42924394	ENSG00000160199	PKNOX1	0.021093
Peak_63866	chr16	30901992	30902877	ENSG00000261487		0.021092
Peak_19387	chr10	61622976	61624017	ENSG00000183346	CABCOCO1	0.021091
Peak_56826	chr14	64683005	64683878	ENSG00000258824		0.021091
Peak_66750	chr17	7843546	7844183	ENSG00000170004	CHD3	0.02109
Peak_59773	chr15	24269203	24269636	ENSG00000260551	PWRN2	0.021089
Peak_17936	chr10	44995807	44996751	ENSG00000227395	EIF2AP4	0.021089
Peak_33453	chr11	134432760	134433175	ENSG00000149328	GLB1L2	0.021089
Peak_137222	chr4	158238597	158239211	ENSG00000164124	TMEM144	0.021087
Peak_35924	chr12	29164509	29165023	ENSG00000064763	FAR2	0.021087
Peak_153162	chr5	141040744	141041518	ENSG00000250120	PCDHA10	0.021087
Peak_12581	chr1	213979751	213980011	ENSG00000117707	PROX1	0.021086
Peak_151075	chr5	112867280	112868022	ENSG00000153037	SRP19	0.021086
Peak_105525	chr3	424956	425551	ENSG00000234661	CHL1-AS1	0.021084
Peak_99586	chr20	62850144	62851095	ENSG00000275437	AL121832.3	0.021084
Peak_99586	chr20	62850144	62851095	ENSG00000149679	CABLES2	0.021084
Peak_6824	chr1	108719272	108719833	ENSG00000134186	PRPF38B	0.021083
Peak_186175	chr8	47532594	47533104	ENSG00000253330	AC024451.2	0.021082
Peak_102865	chr21	33116612	33118052	ENSG00000159110	IFNAR2	0.021082
Peak_173134	chr7	30918472	30919091	ENSG00000240583	AQP1	0.021082
Peak_66073	chr16	84176773	84177467	ENSG00000140943	MBTPS1	0.021081
Peak_85009	chr2	96071321	96072628	ENSG00000158050	DUSP2	0.02108
Peak_97642	chr20	25030094	25030327	ENSG00000101474	APMAP	0.02108
Peak_63630	chr16	22898925	22899409	ENSG00000283213	AC130466.1	0.021079
Peak_63630	chr16	22898925	22899409	ENSG00000122254	HS3ST2	0.021079
Peak_153173	chr5	141496089	141496329	ENSG00000240764	PCDHGC5	0.021079
Peak_63527	chr16	18969238	18969642	ENSG00000157106	SMG1	0.021078
Peak_178643	chr7	106058211	106059350	ENSG00000244490		0.021078
Peak_99586	chr20	62850144	62851095	ENSG00000225978		0.021078
Peak_202806	chr9	114347542	114348456	ENSG00000106948	AKNA	0.021077
Peak_12587	chr1	214004107	214004354	ENSG00000230461	PROX1-AS1	0.021077
Peak_99654	chr20	63973685	63974208	ENSG00000101152	DNAJC5	0.021077
Peak_64407	chr16	49811587	49812271	ENSG00000102935	ZNF423	0.021076
Peak_195722	chr8	140523673	140523883	ENSG00000104472	CHRAC1	0.021075
Peak_67631	chr17	29614500	29614800	ENSG00000198720	ANKRD13B	0.021075
Peak_12587	chr1	214004107	214004354	ENSG00000274895		0.021074
Peak_140512	chr5	669107	670329	ENSG00000185986	SDHAP3	0.021074
Peak_140512	chr5	669107	670329	ENSG00000271119		0.021074
Peak_78578	chr19	39078430	39079499	ENSG00000161243	FBXO27	0.021073
Peak_43963	chr12	130254231	130255260	ENSG00000111452	ADGRD1	0.021073
Peak_6159	chr1	103095897	103096096	ENSG00000060718	COL11A1	0.021072
Peak_12120	chr1	205811589	205811928	ENSG00000162877	PM20D1	0.021072
Peak_63689	chr16	24988588	24989257	ENSG00000262587	AC133552.2	0.02107
Peak_167701	chr6	138182735	138184121	ENSG00000118503	TNFAIP3	0.021068
Peak_82093	chr2	48111012	48112423	ENSG00000162869	PPP1R21	0.021068
Peak_20210	chr10	79374386	79374968	ENSG00000235426	AL133481.1	0.021068
Peak_78457	chr19	35931168	35932101	ENSG00000126259		0.021067
Peak_115868	chr3	124771981	124772983	ENSG00000114491	UMPS	0.021067
Peak_167701	chr6	138182735	138184121	ENSG00000051620	HEBP2	0.021066
Peak_192593	chr8	108469389	108471108	ENSG00000104408	EIF3E	0.021066
Peak_69654	chr17	82496897	82497812	ENSG00000279744		0.021066
Peak_46264	chr13	52778833	52779788	ENSG00000136099	PCDH8	0.021066
Peak_69381	chr17	78357247	78357554	ENSG00000184557	SOCS3	0.021065
Peak_23127	chr10	132735298	132736522	ENSG00000130649	CYP2E1	0.021064
Peak_57655	chr14	80996157	80996883	ENSG00000100629	CEP128	0.021064
Peak_103346	chr21	44317210	44317816	ENSG00000160233		0.021064
Peak_74583	chr18	59029662	59030787	ENSG00000074657	ZNF532	0.021063
Peak_69668	chr17	82591418	82592055	ENSG00000141580	WDR45B	0.021062
Peak_106527	chr3	9864018	9865010	ENSG00000171135	JAGN1	0.021062
Peak_22330	chr10	114022399	114023352	ENSG00000043591	ADRB1	0.021061
Peak_188285	chr8	66512200	66512592	ENSG00000147576	ADHFE1	0.021061
Peak_202596	chr9	109520501	109520834	ENSG00000070159	PTPN3	0.021061
Peak_47821	chr13	66860062	66860775	ENSG00000233840	PCDH9-AS4	0.021061
Peak_73790	chr18	50268123	50268774	ENSG00000141644	MBD1	0.021061
Peak_126214	chr4	51852957	51853352	ENSG00000188993	LRRC66	0.02106
Peak_201266	chr9	81671534	81672354	ENSG00000196781	TLE1	0.021057
Peak_129279	chr4	82730830	82731888	ENSG00000145284	SCD5	0.021056
Peak_77132	chr19	2494599	2495577	ENSG00000099860	GADD45B	0.021056
Peak_8054	chr1	151809494	151810121	ENSG00000143450		0.021056
Peak_8054	chr1	151809494	151810121	ENSG00000143436	MRPL9	0.021056
Peak_169888	chr6	163338705	163339455	ENSG00000270419	CAHM	0.021055
Peak_169888	chr6	163338705	163339455	ENSG00000112531	QKI	0.021055
Peak_208089	chrX	149602448	149602727	ENSG00000269556	TMEM185A	0.021055
Peak_41685	chr12	89529790	89530092	ENSG00000258302	AC025034.1	0.021055
Peak_17021	chr10	31133309	31134877	ENSG00000272914	AL359532.1	0.021054
Peak_65593	chr16	70756072	70756400	ENSG00000214353	VAC14-AS1	0.021054
Peak_80692	chr2	19362731	19363351	ENSG00000236204	LINC01376	0.021053
Peak_19630	chr10	68599177	68599865	ENSG00000138336	TET1	0.021053
Peak_66425	chr17	315288	315801	ENSG00000262061		0.021053
Peak_67564	chr17	28745022	28745767	ENSG00000109111	SUPT6H	0.021053
Peak_67564	chr17	28745022	28745767	ENSG00000132581	SDF2	0.021053
Peak_205544	chrX	56798856	56799129	ENSG00000165591		0.021051
Peak_79367	chr19	56720335	56720618	ENSG00000269793	ZIM2-AS1	0.021051
Peak_184845	chr8	28677339	28678367	ENSG00000246339	EXTL3-AS1	0.021051
Peak_149424	chr5	98783254	98783686	ENSG00000246763	RGMB-AS1	0.021051
Peak_87241	chr2	132978674	132979889	ENSG00000233729	AC016909.2	0.02105
Peak_20220	chr10	79409202	79410646	ENSG00000280355		0.02105
Peak_178112	chr7	95544668	95545559	ENSG00000004799	PDK4	0.02105
Peak_20220	chr10	79409202	79410646	ENSG00000278616		0.021049
Peak_145148	chr5	43215019	43215613	ENSG00000249779	AC106800.2	0.021049
Peak_76724	chr18	76875420	76875671	ENSG00000265261	AC027575.1	0.021049
Peak_107759	chr3	23993502	23993935	ENSG00000174738	NR1D2	0.021048
Peak_12155	chr1	206479548	206479788	ENSG00000263528	IKBKE	0.021048
Peak_207078	chrX	124217166	124218639	ENSG00000198354	DCAF12L2	0.021047
Peak_107759	chr3	23993502	23993935	ENSG00000197885		0.021047
Peak_8836	chr1	164759719	164759985	ENSG00000233693	AL357568.1	0.021047
Peak_19604	chr10	67763342	67765035	ENSG00000225299	AL139240.1	0.021046
Peak_68120	chr17	44095431	44096362	ENSG00000161654	LSM12	0.021046
Peak_23226	chr11	729206	730164	ENSG00000250397	AP006623.1	0.021046
Peak_39168	chr12	68780602	68781740	ENSG00000135679	MDM2	0.021045
Peak_1882	chr1	44019315	44020001	ENSG00000117411	B4GALT2	0.021044
Peak_157905	chr6	39833955	39834813	ENSG00000146122	DAAM2	0.021043
Peak_69115	chr17	74781749	74782249	ENSG00000161509	GRIN2C	0.021042
Peak_151483	chr5	116652151	116653245	ENSG00000092421	SEMA6A	0.021042
Peak_61407	chr15	65060579	65061407	ENSG00000103707	MTFMT	0.021041
Peak_205473	chrX	52934343	52935734	ENSG00000086758	HUWE1	0.02104
Peak_121672	chr4	1776632	1777148	ENSG00000068078	FGFR3	0.02104
Peak_153010	chr5	138927713	138928440	ENSG00000146006		0.02104
Peak_35790	chr12	27777158	27777607	ENSG00000087494	PTHLH	0.021039
Peak_129287	chr4	82770510	82771401	ENSG00000227304	AC067942.1	0.021038
Peak_23393	chr11	2999989	3001878	ENSG00000005801	ZNF195	0.021038
Peak_155558	chr5	173293750	173294438	ENSG00000113739	STC2	0.021037
Peak_97635	chr20	25000222	25000514	ENSG00000101474	APMAP	0.021037
Peak_208297	chrX	154462405	154462709	ENSG00000071859	FAM50A	0.021035
Peak_201951	chr9	97468478	97469434	ENSG00000197816	CCDC180	0.021035
Peak_83042	chr2	62589650	62590463	ENSG00000115504	EHBP1	0.021034
Peak_184486	chr8	22159820	22160065	ENSG00000275074	NUDT18	0.021034
Peak_66243	chr16	87388075	87388718	ENSG00000103257	SLC7A5	0.021034
Peak_20836	chr10	89389310	89389599	ENSG00000107798	LIPA	0.021033
Peak_20836	chr10	89389310	89389599	ENSG00000152778	IFIT5	0.021033
Peak_31816	chr11	105899330	105900612	ENSG00000254433	AP001001.1	0.021033
Peak_37971	chr12	56464302	56464661	ENSG00000135423	GLS2	0.021032
Peak_43944	chr12	128817327	128818017	ENSG00000151952	TMEM132D	0.021031
Peak_76787	chr18	77131798	77132350	ENSG00000279433	AC018529.3	0.021031
Peak_76787	chr18	77131798	77132350	ENSG00000278330	AC018529.2	0.021031
Peak_62702	chr15	98852138	98853052	ENSG00000182253	SYNM	0.02103
Peak_195717	chr8	140471762	140472533	ENSG00000169398	PTK2	0.02103
Peak_195754	chr8	140704327	140705224	ENSG00000279786	AC105235.1	0.02103
Peak_184792	chr8	27664871	27665527	ENSG00000253875	AC013643.2	0.021029
Peak_30479	chr11	95082317	95083272	ENSG00000255929	AP000943.3	0.021029
Peak_2207	chr1	54227024	54227650	ENSG00000215883		0.021029
Peak_8051	chr1	151735033	151735423	ENSG00000159409	CELF3	0.021029
Peak_23151	chr10	133261234	133262467	ENSG00000130643	CALY	0.021028
Peak_78363	chr19	33777982	33778413	ENSG00000153885	KCTD15	0.021027
Peak_37472	chr12	47722655	47723605	ENSG00000280054	AC004241.5	0.021026
Peak_599	chr1	12153168	12153689	ENSG00000028137	TNFRSF1B	0.021024
Peak_19891	chr10	72319277	72320499	ENSG00000148719	DNAJB12	0.021022
Peak_21465	chr10	102399232	102399904	ENSG00000107874	CUEDC2	0.021021
Peak_147802	chr5	83035256	83036602	ENSG00000038427	VCAN	0.021021
Peak_92635	chr2	190352506	190353770	ENSG00000151690	MFSD6	0.02102
Peak_20652	chr10	86313329	86313984	ENSG00000280134	AL731532.2	0.02102
Peak_66248	chr16	87486346	87486545	ENSG00000140948	ZCCHC14	0.021018
Peak_141244	chr5	9429602	9430354	ENSG00000251370	SEMA5A-AS1	0.021018
Peak_102857	chr21	33051670	33052636	ENSG00000184221	OLIG1	0.021018
Peak_181866	chr7	141094401	141094924	ENSG00000261115	TMEM178B	0.021018
Peak_19694	chr10	69506514	69507451	ENSG00000099282	TSPAN15	0.021017
Peak_140565	chr5	1500397	1500751	ENSG00000153395	LPCAT1	0.021017
Peak_63885	chr16	31128815	31129096	ENSG00000167394	ZNF668	0.021016
Peak_63885	chr16	31128815	31129096	ENSG00000167395	ZNF646	0.021016
Peak_64662	chr16	56281129	56281934	ENSG00000260198	AC009102.1	0.021016
Peak_7960	chr1	150012468	150013338	ENSG00000261716		0.021016
Peak_152331	chr5	126453933	126454890	ENSG00000250602	AC093535.1	0.021016
Peak_157892	chr6	39770318	39770934	ENSG00000281969	AL592158.1	0.021015
Peak_78079	chr19	20051675	20052733	ENSG00000118620	ZNF430	0.021015
Peak_43505	chr12	118160518	118161067	ENSG00000135090	TAOK3	0.021014
Peak_66087	chr16	84356195	84357584	ENSG00000103168	TAF1C	0.021013
Peak_202651	chr9	110742800	110743284	ENSG00000030304	MUSK	0.021013
Peak_70944	chr18	15284531	15285196	ENSG00000265015	AP005901.3	0.021013
Peak_166590	chr6	125733239	125734814	ENSG00000135547	HEY2	0.021012
Peak_32520	chr11	117058528	117059079	ENSG00000234268	AP000936.3	0.021011
Peak_157596	chr6	32894118	32895275	ENSG00000242574	HLA-DMB	0.021009
Peak_588	chr1	11961228	11961640	ENSG00000116685	KIAA2013	0.021009
Peak_204076	chrX	3252583	3253009	ENSG00000101825	MXRA5	0.021008
Peak_23688	chr11	7486868	7487329	ENSG00000183801	OLFML1	0.021008
Peak_39845	chr12	75200573	75200885	ENSG00000166006	KCNC2	0.021008
Peak_182907	chr7	156947189	156947682	ENSG00000105983	LMBR1	0.021008
Peak_174783	chr7	51153823	51154961	ENSG00000106070	GRB10	0.021007
Peak_67845	chr17	38443550	38444678	ENSG00000275832	ARHGAP23	0.021006
Peak_106748	chr3	13411197	13411714	ENSG00000132182	NUP210	0.021006
Peak_166627	chr6	125961101	125961837	ENSG00000111912	NCOA7	0.021005
Peak_86348	chr2	119638090	119638294	ENSG00000144120	TMEM177	0.021005
Peak_188828	chr8	71819167	71820225	ENSG00000235531	MSC-AS1	0.021005
Peak_58877	chr14	94606341	94606902	ENSG00000196136	SERPINA3	0.021005
Peak_120606	chr3	186209493	186210785	ENSG00000232233		0.021004
Peak_15145	chr10	1255026	1256356	ENSG00000282390	AL392083.1	0.021003
Peak_86965	chr2	127094475	127095460	ENSG00000136717	BIN1	0.021002
Peak_22725	chr10	122152305	122153059	ENSG00000138152	BTBD16	0.021002
Peak_107758	chr3	23991274	23992789	ENSG00000170142	UBE2E1	0.021002
Peak_23913	chr11	10735438	10736324	ENSG00000110321	EIF4G2	0.021001
Peak_23913	chr11	10735438	10736324	ENSG00000246308		0.021001
Peak_206790	chrX	115625691	115626221	ENSG00000147246	HTR2C	0.021
Peak_105279	chr22	46010984	46012098	ENSG00000231711	LINC00899	0.020998
Peak_7338	chr1	116877432	116879768	ENSG00000134247	PTGFRN	0.020998
Peak_99575	chr20	62697189	62698115	ENSG00000277496	AL357033.4	0.020998
Peak_203725	chr9	133132883	133134232	ENSG00000165699	TSC1	0.020997
Peak_63162	chr16	4499969	4501542	ENSG00000205832	C16orf96	0.020996
Peak_28520	chr11	67409810	67410892	ENSG00000175505	CLCF1	0.020996
Peak_103339	chr21	44085389	44086435	ENSG00000160216	AGPAT3	0.020996
Peak_145886	chr5	52836895	52837686	ENSG00000213949	ITGA1	0.020995
Peak_145886	chr5	52836895	52837686	ENSG00000152684		0.020995
Peak_132387	chr4	112910019	112910826	ENSG00000251126	AC017007.5	0.020993
Peak_34576	chr12	16598476	16598710	ENSG00000048540	LMO3	0.020993
Peak_153791	chr5	151683030	151683425	ENSG00000113140	SPARC	0.020993
Peak_101533	chr21	20973596	20973886	ENSG00000154654	NCAM2	0.020993
Peak_178345	chr7	100270104	100270379	ENSG00000242294	STAG3L5P	0.020993
Peak_178345	chr7	100270104	100270379	ENSG00000272752		0.020993
Peak_60528	chr15	40589777	40590022	ENSG00000128891	CCDC32	0.020992
Peak_23703	chr11	7575884	7576133	ENSG00000183801	OLFML1	0.020992
Peak_49282	chr13	80132671	80133656	ENSG00000227354		0.020992
Peak_49282	chr13	80132671	80133656	ENSG00000139746	RBM26	0.020992
Peak_206864	chrX	118536817	118537413	ENSG00000147251	DOCK11	0.020991
Peak_128831	chr4	78652105	78653002	ENSG00000138756	BMP2K	0.020991
Peak_60528	chr15	40589777	40590022	ENSG00000166133	RPUSD2	0.020991
Peak_69219	chr17	75869101	75870330	ENSG00000132478		0.020991
Peak_32525	chr11	117096464	117096969	ENSG00000234268	AP000936.3	0.020991
Peak_153177	chr5	141513627	141514581	ENSG00000242419		0.020991
Peak_176281	chr7	79420307	79420899	ENSG00000222024	AC004945.1	0.020991
Peak_99586	chr20	62850144	62851095	ENSG00000075043	KCNQ2	0.020991
Peak_64667	chr16	56301600	56301977	ENSG00000272372	AC009102.2	0.02099
Peak_63690	chr16	24991330	24991842	ENSG00000262155	LINC02175	0.020989
Peak_63690	chr16	24991330	24991842	ENSG00000271105		0.020989
Peak_206878	chrX	118862095	118862451	ENSG00000174460	ZCCHC12	0.020988
Peak_20968	chr10	91627341	91627705	ENSG00000119938	PPP1R3C	0.020988
Peak_183545	chr8	9517325	9518315	ENSG00000173273	TNKS	0.020988
Peak_64359	chr16	48558333	48558893	ENSG00000102921	N4BP1	0.020988
Peak_7338	chr1	116877432	116879768	ENSG00000134247	PTGFRN	0.020988
Peak_77708	chr19	13076880	13077640	ENSG00000104903	LYL1	0.020987
Peak_61834	chr15	76954719	76955133	ENSG00000140386	SCAPER	0.020987
Peak_26045	chr11	32792600	32793412	ENSG00000135378	PRRG4	0.020987
Peak_7062	chr1	111736779	111737291	ENSG00000215867		0.020986
Peak_161415	chr6	75207488	75207961	ENSG00000111799	COL12A1	0.020985
Peak_185885	chr8	40054516	40055760	ENSG00000165061	ZMAT4	0.020984
Peak_202445	chr9	105278677	105279266	ENSG00000070214	SLC44A1	0.020984
Peak_7557	chr1	119565045	119566127	ENSG00000203857	HSD3B1	0.020984
Peak_115154	chr3	112043529	112044158	ENSG00000114529	C3orf52	0.020982
Peak_98221	chr20	30585140	30586589	ENSG00000205611	LINC01597	0.020982
Peak_104880	chr22	37561726	37562102	ENSG00000100060	MFNG	0.020981
Peak_63329	chr16	10964043	10964604	ENSG00000280153		0.020981
Peak_33513	chr12	617434	617828	ENSG00000177406	AC021054.1	0.020981
Peak_80795	chr2	20629277	20630138	ENSG00000143869	GDF7	0.02098
Peak_62420	chr15	90895107	90896193	ENSG00000184508	HDDC3	0.02098
Peak_141306	chr5	10123589	10124911	ENSG00000112977		0.02098
Peak_203859	chr9	136267209	136267715	ENSG00000165661	QSOX2	0.020979
Peak_89756	chr2	160051242	160051602	ENSG00000153246	PLA2R1	0.020978
Peak_56826	chr14	64683005	64683878	ENSG00000089775	ZBTB25	0.020978
Peak_2448	chr1	61183317	61184033	ENSG00000237853	NFIA-AS1	0.020977
Peak_14511	chr1	240576257	240577084	ENSG00000180875	GREM2	0.020977
Peak_73746	chr18	49476711	49476991	ENSG00000177576	C18orf32	0.020977
Peak_77552	chr19	10695753	10696260	ENSG00000213339	QTRT1	0.020976
Peak_93828	chr2	207007793	207009071	ENSG00000229321	AC008269.1	0.020976
Peak_17839	chr10	43455203	43456231	ENSG00000107562	CXCL12	0.020976
Peak_22734	chr10	122298660	122299316	ENSG00000138152	BTBD16	0.020975
Peak_60395	chr15	38195260	38196435	ENSG00000259380	AC087473.1	0.020974
Peak_169879	chr6	163264288	163264643	ENSG00000281692	PACRG-AS1	0.020973
Peak_105183	chr22	42608522	42609619	ENSG00000189306	RRP7A	0.020973
Peak_19492	chr10	63628561	63629017	ENSG00000235816	PRELID1P3	0.020973
Peak_178420	chr7	101282791	101283331	ENSG00000128581	IFT22	0.020973
Peak_188390	chr8	67949536	67949856	ENSG00000046889	PREX2	0.020972
Peak_144514	chr5	36600434	36601664	ENSG00000274441	AC008957.2	0.020972
Peak_28970	chr11	78149730	78149980	ENSG00000159063	ALG8	0.020971
Peak_28970	chr11	78149730	78149980	ENSG00000246174	KCTD21-AS1	0.020971
Peak_103228	chr21	42179385	42179653	ENSG00000160179	ABCG1	0.020971
Peak_128655	chr4	76208386	76208897	ENSG00000169245	CXCL10	0.02097
Peak_9351	chr1	173429418	173430618	ENSG00000162753	SLC9C2	0.02097
Peak_175988	chr7	73725747	73726058	ENSG00000106077	ABHD11	0.02097
Peak_169368	chr6	154452769	154453837	ENSG00000074706	IPCEF1	0.020969
Peak_33953	chr12	9468848	9469487	ENSG00000284634	AC092821.3	0.020969
Peak_47826	chr13	66885974	66887411	ENSG00000184226	PCDH9	0.020969
Peak_77663	chr19	12789767	12790516	ENSG00000105576	TNPO2	0.020968
Peak_69751	chr18	623696	624301	ENSG00000158270	COLEC12	0.020968
Peak_78747	chr19	43562739	43563195	ENSG00000073050	XRCC1	0.020967
Peak_183423	chr8	6599242	6599719	ENSG00000091879	ANGPT2	0.020967
Peak_12850	chr1	216600607	216601685	ENSG00000082482	KCNK2	0.020967
Peak_80790	chr2	20614754	20615153	ENSG00000270100		0.020966
Peak_67935	chr17	40071490	40071739	ENSG00000108344	PSMD3	0.020966
Peak_64458	chr16	50591766	50592771	ENSG00000167208	SNX20	0.020965
Peak_1871	chr1	43961817	43962885	ENSG00000159214	CCDC24	0.020964
Peak_140057	chr4	183876072	183877050	ENSG00000173320	STOX2	0.020963
Peak_105292	chr22	46074292	46074534	ENSG00000231711	LINC00899	0.020963
Peak_94641	chr2	218298287	218298934	ENSG00000163466	ARPC2	0.020963
Peak_62570	chr15	94324040	94324604	ENSG00000140563	MCTP2	0.020963
Peak_64756	chr16	57299471	57301113	ENSG00000102931	ARL2BP	0.020963
Peak_64756	chr16	57299471	57301113	ENSG00000276663		0.020963
Peak_189828	chr8	80686862	80687717	ENSG00000253516	HMGB1P41	0.020962
Peak_104778	chr22	35350613	35351478	ENSG00000100281	HMGXB4	0.020959
Peak_938	chr1	20781420	20781687	ENSG00000189410		0.020959
Peak_8438	chr1	158149256	158150404	ENSG00000183853	KIRREL1	0.020959
Peak_157657	chr6	34223586	34224664	ENSG00000225339	AL354740.1	0.020958
Peak_157657	chr6	34223586	34224664	ENSG00000186577		0.020958
Peak_63664	chr16	24101958	24102684	ENSG00000006116	CACNG3	0.020958
Peak_67086	chr17	18230195	18231117	ENSG00000176974	SHMT1	0.020958
Peak_199479	chr9	34580341	34580754	ENSG00000122756	CNTFR	0.020958
Peak_36201	chr12	32548645	32550213	ENSG00000057294	PKP2	0.020958
Peak_20062	chr10	77663570	77664010	ENSG00000156113	KCNMA1	0.020957
Peak_549	chr1	11301603	11302205	ENSG00000198793	MTOR	0.020957
Peak_51044	chr13	94435513	94436132	ENSG00000080166	DCT	0.020957
Peak_203457	chr9	128805612	128806364	ENSG00000160445	ZER1	0.020955
Peak_105116	chr22	41513439	41513921	ENSG00000172346	CSDC2	0.020954
Peak_185011	chr8	31210362	31211868	ENSG00000157168	NRG1	0.020954
Peak_68388	chr17	50930900	50932014	ENSG00000141232	TOB1	0.020954
Peak_179854	chr7	117349140	117350655	ENSG00000001626	CFTR	0.020954
Peak_113064	chr3	94036925	94037476	ENSG00000242457	RBBP4P2	0.020953
Peak_103185	chr21	41142012	41142647	ENSG00000280109		0.020953
Peak_87271	chr2	133674173	133675594	ENSG00000150551	LYPD1	0.020952
Peak_100684	chr21	14050537	14051247	ENSG00000224905	AP001347.1	0.020952
Peak_104666	chr22	30644779	30645287	ENSG00000184792	OSBP2	0.020951
Peak_19718	chr10	70250830	70251745	ENSG00000148734	NPFFR1	0.020951
Peak_9801	chr1	183604313	183604760	ENSG00000116701	NCF2	0.02095
Peak_44884	chr13	32471247	32471975	ENSG00000281026	N4BP2L2-IT2	0.02095
Peak_206376	chrX	102950966	102951915	ENSG00000239407	Z68871.1	0.020949
Peak_207446	chrX	131841244	131841875	ENSG00000213468	FIRRE	0.020949
Peak_104616	chr22	29784345	29785346	ENSG00000100319	ZMAT5	0.020949
Peak_104616	chr22	29784345	29785346	ENSG00000184076	UQCR10	0.020949
Peak_60847	chr15	49085435	49086154	ENSG00000156958	GALK2	0.020949
Peak_60847	chr15	49085435	49086154	ENSG00000166200		0.020949
Peak_28922	chr11	76892331	76892710	ENSG00000078124	ACER3	0.020949
Peak_88316	chr2	144505541	144505784	ENSG00000238057		0.020948
Peak_24300	chr11	17894521	17895647	ENSG00000129159	KCNC1	0.020948
Peak_99649	chr20	63948493	63948776	ENSG00000268858	AL118506.1	0.020948
Peak_1693	chr1	39785433	39786594	ENSG00000116981	NT5C1A	0.020947
Peak_5997	chr1	102008818	102009715	ENSG00000118733	OLFM3	0.020947
Peak_91710	chr2	183220659	183221017	ENSG00000272800	AC021851.1	0.020946
Peak_202577	chr9	108779163	108780214	ENSG00000119326	CTNNAL1	0.020946
Peak_43231	chr12	109725799	109726169	ENSG00000139438	FAM222A	0.020946
Peak_103309	chr21	43810786	43811135	ENSG00000160214	RRP1	0.020946
Peak_69066	chr17	74234902	74235649	ENSG00000172809	RPL38	0.020945
Peak_201797	chr9	94082975	94083806	ENSG00000158079	PTPDC1	0.020945
Peak_90819	chr2	169848982	169849334	ENSG00000144357	UBR3	0.020944
Peak_188923	chr8	72573244	72574014	ENSG00000253726	AC013562.1	0.020944
Peak_68388	chr17	50930900	50932014	ENSG00000229980	TOB1-AS1	0.020944
Peak_168691	chr6	147190533	147190993	ENSG00000164506	STXBP5	0.020943
Peak_168691	chr6	147190533	147190993	ENSG00000233452	STXBP5-AS1	0.020943
Peak_23127	chr10	132735298	132736522	ENSG00000171798	KNDC1	0.020943
Peak_183428	chr8	6681942	6683107	ENSG00000271743	AF287957.1	0.020943
Peak_26070	chr11	33308035	33308395	ENSG00000110427	KIAA1549L	0.020943
Peak_27152	chr11	44033092	44034300	ENSG00000244926		0.020943
Peak_66577	chr17	3594423	3594788	ENSG00000167723	TRPV3	0.020942
Peak_431	chr1	9196365	9196691	ENSG00000228526	MIR34AHG	0.020942
Peak_1408	chr1	32242523	32242801	ENSG00000084623	EIF3I	0.020942
Peak_1408	chr1	32242523	32242801	ENSG00000160055	TMEM234	0.020942
Peak_35318	chr12	22408377	22410115	ENSG00000111728	ST8SIA1	0.020942
Peak_95924	chr20	2538802	2540002	ENSG00000101361	NOP56	0.020942
Peak_173130	chr7	30898414	30898797	ENSG00000240583	AQP1	0.020941
Peak_28487	chr11	66912766	66913397	ENSG00000173653	RCE1	0.02094
Peak_39925	chr12	76037120	76037661	ENSG00000139289	PHLDA1	0.02094
Peak_147142	chr5	65791764	65792827	ENSG00000123213	NLN	0.02094
Peak_147142	chr5	65791764	65792827	ENSG00000197860	SGTB	0.020939
Peak_205793	chrX	74422614	74423330	ENSG00000050030	NEXMIF	0.020938
Peak_19835	chr10	71840140	71840772	ENSG00000197746	PSAP	0.020938
Peak_1007	chr1	22808723	22809209	ENSG00000173369	C1QB	0.020937
Peak_152978	chr5	138391518	138392713	ENSG00000120709	FAM53C	0.020937
Peak_46191	chr13	51620210	51620968	ENSG00000139668	WDFY2	0.020936
Peak_98662	chr20	36835431	36836240	ENSG00000101079	NDRG3	0.020935
Peak_157967	chr6	41683144	41684075	ENSG00000112561	TFEB	0.020933
Peak_41	chr1	1157410	1159041	ENSG00000188157	AGRN	0.020933
Peak_21138	chr10	95421724	95422996	ENSG00000095637	SORBS1	0.020932
Peak_170452	chr7	4753756	4754234	ENSG00000242802	AP5Z1	0.020932
Peak_7855	chr1	145891673	145892444	ENSG00000265241		0.020931
Peak_33510	chr12	575942	576837	ENSG00000060237	WNK1	0.020931
Peak_103347	chr21	44328906	44329380	ENSG00000160233		0.020931
Peak_33069	chr11	126373133	126374203	ENSG00000280832		0.02093
Peak_33069	chr11	126373133	126374203	ENSG00000110080	ST3GAL4	0.02093
Peak_60715	chr15	45486303	45486749	ENSG00000104154	SLC30A4	0.020929
Peak_22174	chr10	110859323	110859880	ENSG00000150593	PDCD4	0.020929
Peak_39292	chr12	70557389	70558333	ENSG00000166268	MYRFL	0.020929
Peak_181361	chr7	130896822	130897765	ENSG00000273319	AC058791.1	0.020929
Peak_22284	chr10	113058200	113061067	ENSG00000148737	TCF7L2	0.020928
Peak_185760	chr8	38734457	38735694	ENSG00000169499	PLEKHA2	0.020928
Peak_43729	chr12	122984594	122984968	ENSG00000111325	OGFOD2	0.020927
Peak_118056	chr3	156033441	156033719	ENSG00000169282	KCNAB1	0.020926
Peak_121529	chr3	197370398	197371181	ENSG00000163975	MELTF	0.020926
Peak_72404	chr18	35189054	35190290	ENSG00000186812	ZNF397	0.020925
Peak_77739	chr19	13846982	13848054	ENSG00000132003	ZSWIM4	0.020924
Peak_60093	chr15	31814050	31814447	ENSG00000169918	OTUD7A	0.020924
Peak_23127	chr10	132735298	132736522	ENSG00000151650		0.020922
Peak_121365	chr3	194270663	194272011	ENSG00000133657	ATP13A3	0.020922
Peak_66754	chr17	7887575	7888309	ENSG00000179859	RNF227	0.020919
Peak_121637	chr4	1191808	1192914	ENSG00000090316	MAEA	0.020918
Peak_32292	chr11	111978352	111978779	ENSG00000137720	C11orf1	0.020918
Peak_186	chr1	2984946	2985646	ENSG00000215912		0.020918
Peak_4451	chr1	84753267	84754004	ENSG00000171517	LPAR3	0.020918
Peak_78424	chr19	35293351	35293650	ENSG00000268947	AC002128.1	0.020917
Peak_165308	chr6	113823826	113824278	ENSG00000227502	LINC01268	0.020916
Peak_63470	chr16	15017166	15017480	ENSG00000157045	NTAN1	0.020916
Peak_19918	chr10	73368093	73368780	ENSG00000156042	CFAP70	0.020915
Peak_157189	chr6	24359628	24360626	ENSG00000124532	MRS2	0.020914
Peak_56481	chr14	59897446	59898308	ENSG00000131951	LRRC9	0.020914
Peak_99261	chr20	53914695	53916527	ENSG00000101134	DOK5	0.020913
Peak_19894	chr10	72328149	72328673	ENSG00000269926	DDIT4-AS1	0.020912
Peak_20571	chr10	84317171	84317484	ENSG00000225423	TNPO1P1	0.020912
Peak_3692	chr1	77533525	77534495	ENSG00000154027	AK5	0.020912
Peak_157278	chr6	26140949	26142318	ENSG00000187837	HIST1H1C	0.020911
Peak_62420	chr15	90895107	90896193	ENSG00000166965	RCCD1	0.020911
Peak_153966	chr5	154179981	154180604	ENSG00000164574	GALNT10	0.020911
Peak_17931	chr10	44969717	44970153	ENSG00000107551	RASSF4	0.02091
Peak_17931	chr10	44969717	44970153	ENSG00000224812		0.02091
Peak_18162	chr10	49106417	49107261	ENSG00000165633	VSTM4	0.02091
Peak_109713	chr3	56365967	56366265	ENSG00000187672	ERC2	0.02091
Peak_31700	chr11	104980915	104981160	ENSG00000196954	CASP4	0.02091
Peak_78457	chr19	35931168	35932101	ENSG00000105290	APLP1	0.020909
Peak_187122	chr8	55988612	55989566	ENSG00000254087	LYN	0.020908
Peak_79538	chr2	2291895	2292223	ENSG00000186487	MYT1L	0.020907
Peak_33134	chr11	126990017	126990901	ENSG00000254938		0.020907
Peak_33134	chr11	126990017	126990901	ENSG00000254960	KIRREL3-AS2	0.020907
Peak_105372	chr22	48629667	48630710	ENSG00000205632	LINC01310	0.020906
Peak_116676	chr3	141686312	141687477	ENSG00000114125	RNF7	0.020906
Peak_183590	chr8	10425179	10426775	ENSG00000253678		0.020903
Peak_4451	chr1	84753267	84754004	ENSG00000117155	SSX2IP	0.020903
Peak_203042	chr9	121295196	121296040	ENSG00000148175		0.020901
Peak_7864	chr1	145978881	145980018	ENSG00000232721		0.0209
Peak_19695	chr10	69507728	69508231	ENSG00000099282	TSPAN15	0.020898
Peak_6858	chr1	109151131	109151774	ENSG00000031698	SARS	0.020898
Peak_204824	chrX	24594307	24594990	ENSG00000102230	PCYT1B	0.020897
Peak_57488	chr14	77978975	77980061	ENSG00000021645	NRXN3	0.020897
Peak_58789	chr14	93040303	93040824	ENSG00000258730	ITPK1-AS1	0.020897
Peak_112357	chr3	85576133	85577529	ENSG00000175161	CADM2	0.020897
Peak_203887	chr9	136552241	136552574	ENSG00000148400	NOTCH1	0.020897
Peak_155930	chr6	1222504	1223204	ENSG00000137273		0.020896
Peak_163828	chr6	96540128	96540409	ENSG00000014123	UFL1	0.020895
Peak_205764	chrX	72381575	72382548	ENSG00000125931	CITED1	0.020895
Peak_98819	chr20	41249372	41250285	ENSG00000198900	TOP1	0.020895
Peak_95553	chr2	237673138	237673974	ENSG00000124831	LRRFIP1	0.020894
Peak_59735	chr15	23570504	23570839	ENSG00000182636	NDN	0.020894
Peak_110458	chr3	69093885	69094811	ENSG00000144744	UBA3	0.020894
Peak_110458	chr3	69093885	69094811	ENSG00000144746	ARL6IP5	0.020894
Peak_15032	chr1	248359428	248359774	ENSG00000197067	OR2T32P	0.020894
Peak_191720	chr8	97375601	97376538	ENSG00000169439	SDC2	0.020893
Peak_200039	chr9	62816300	62816865	ENSG00000229422	AL512625.2	0.020893
Peak_34457	chr12	15570426	15571435	ENSG00000023697	DERA	0.020893
Peak_57176	chr14	72803780	72805153	ENSG00000205683	DPF3	0.020892
Peak_110391	chr3	68135376	68135683	ENSG00000214552	COPS8P2	0.020892
Peak_135769	chr4	143402327	143403724	ENSG00000109458	GAB1	0.020891
Peak_8512	chr1	160046286	160047156	ENSG00000162728	KCNJ9	0.020891
Peak_108546	chr3	33131455	33132403	ENSG00000188167		0.02089
Peak_108546	chr3	33131455	33132403	ENSG00000170266	GLB1	0.02089
Peak_18246	chr10	50552401	50552726	ENSG00000226200		0.020889
Peak_152715	chr5	132528866	132529465	ENSG00000113522		0.020888
Peak_152715	chr5	132528866	132529465	ENSG00000113525	IL5	0.020888
Peak_99094	chr20	49700611	49700906	ENSG00000158470	B4GALT5	0.020888
Peak_94641	chr2	218298287	218298934	ENSG00000144579	CTDSP1	0.020887
Peak_67834	chr17	38326938	38327289	ENSG00000277399	GPR179	0.020887
Peak_115492	chr3	117399176	117400077	ENSG00000185565	LSAMP	0.020887
Peak_85119	chr2	98691263	98691660	ENSG00000071073	MGAT4A	0.020886
Peak_172746	chr7	24500512	24501784	ENSG00000105926	MPP6	0.020886
Peak_15204	chr10	3137166	3137689	ENSG00000107959	PITRM1	0.020885
Peak_102155	chr21	25997719	25998654	ENSG00000273492		0.020885
Peak_102155	chr21	25997719	25998654	ENSG00000142192	APP	0.020884
Peak_68305	chr17	49401586	49402525	ENSG00000064300	NGFR	0.020883
Peak_158976	chr6	53862568	53863641	ENSG00000146147	MLIP	0.020882
Peak_208194	chrX	152642019	152642490	ENSG00000011677	GABRA3	0.020882
Peak_98881	chr20	44609203	44610365	ENSG00000168734	PKIG	0.020882
Peak_692	chr1	15885535	15886853	ENSG00000116809	ZBTB17	0.020881
Peak_152333	chr5	126460189	126461154	ENSG00000250602	AC093535.1	0.02088
Peak_22126	chr10	110081768	110082464	ENSG00000203876	ADD3-AS1	0.020879
Peak_63141	chr16	4323022	4323720	ENSG00000280063		0.020879
Peak_162008	chr6	80316493	80317610	ENSG00000260645		0.020878
Peak_168208	chr6	142926366	142927369	ENSG00000278206	AL031320.2	0.020878
Peak_16373	chr10	22436509	22438241	ENSG00000077327	SPAG6	0.020878
Peak_153222	chr5	142063575	142064859	ENSG00000081791	DELE1	0.020878
Peak_170284	chr7	1446044	1446433	ENSG00000164877	MICALL2	0.020878
Peak_126380	chr4	55393333	55393897	ENSG00000128052	KDR	0.020877
Peak_104809	chr22	36123640	36124517	ENSG00000100336	APOL4	0.020877
Peak_61361	chr15	64144295	64145285	ENSG00000035664	DAPK2	0.020877
Peak_58663	chr14	90757952	90758919	ENSG00000165914	TTC7B	0.020877
Peak_59364	chr14	105312821	105313655	ENSG00000242085		0.020877
Peak_66844	chr17	10117478	10117909	ENSG00000007237	GAS7	0.020877
Peak_8360	chr1	156616008	156617127	ENSG00000229953	AL590666.2	0.020876
Peak_174727	chr7	50652970	50654218	ENSG00000132436	FIGNL1	0.020876
Peak_38073	chr12	57888530	57889253	ENSG00000257953	AC083805.2	0.020875
Peak_23750	chr11	8111286	8112185	ENSG00000279391	AC116456.2	0.020874
Peak_30432	chr11	94549964	94550234	ENSG00000196371		0.020874
Peak_30432	chr11	94549964	94550234	ENSG00000134627	PIWIL4	0.020874
Peak_37470	chr12	47715285	47715812	ENSG00000111405	ENDOU	0.020874
Peak_64625	chr16	55500554	55500965	ENSG00000087245	MMP2	0.020873
Peak_66279	chr16	88007232	88007798	ENSG00000261193		0.020873
Peak_108507	chr3	32398498	32399299	ENSG00000153551	CMTM7	0.020873
Peak_60090	chr15	31801083	31801584	ENSG00000259358	AC026951.1	0.020872
Peak_133463	chr4	122583695	122585409	ENSG00000145386	CCNA2	0.020871
Peak_94887	chr2	223930078	223931142	ENSG00000124019	FAM124B	0.020871
Peak_59956	chr15	28984303	28985546	ENSG00000182256	GABRG3	0.020871
Peak_59364	chr14	105312821	105313655	ENSG00000279495	AL928654.4	0.020871
Peak_197809	chr9	19470406	19472536	ENSG00000137154	RPS6	0.020871
Peak_1849	chr1	43383527	43383811	ENSG00000066322	ELOVL1	0.02087
Peak_79317	chr19	55425910	55426764	ENSG00000090971	NAT14	0.020869
Peak_79317	chr19	55425910	55426764	ENSG00000179954	SSC5D	0.020869
Peak_33595	chr12	2825074	2825495	ENSG00000053702	NRIP2	0.020869
Peak_170252	chr7	911935	912637	ENSG00000164850	GPER1	0.020869
Peak_205406	chrX	48891026	48892136	ENSG00000102057	KCND1	0.020868
Peak_192919	chr8	110893020	110895060	ENSG00000147642	SYBU	0.020868
Peak_31394	chr11	102420066	102420494	ENSG00000152558	TMEM123	0.020868
Peak_208211	chrX	152958397	152959516	ENSG00000147400	CETN2	0.020867
Peak_78695	chr19	41957861	41958096	ENSG00000105404	RABAC1	0.020867
Peak_82500	chr2	54384233	54385580	ENSG00000178021	TSPYL6	0.020867
Peak_208211	chrX	152958397	152959516	ENSG00000147383	NSDHL	0.020866
Peak_18236	chr10	50506727	50508033	ENSG00000235618	FAM21EP	0.020866
Peak_18236	chr10	50506727	50508033	ENSG00000099290		0.020866
Peak_34024	chr12	10160921	10161202	ENSG00000165685	TMEM52B	0.020866
Peak_34024	chr12	10160921	10161202	ENSG00000173391	OLR1	0.020866
Peak_56832	chr14	64706642	64707277	ENSG00000176153	GPX2	0.020865
Peak_63255	chr16	8888059	8888629	ENSG00000184857		0.020865
Peak_63491	chr16	15674536	15674916	ENSG00000103222	ABCC1	0.020865
Peak_67937	chr17	40074941	40075870	ENSG00000108344	PSMD3	0.020864
Peak_9142	chr1	169600942	169601679	ENSG00000174175	SELP	0.020864
Peak_80041	chr2	11688198	11688765	ENSG00000169006	NTSR2	0.020863
Peak_104283	chr22	19970555	19971027	ENSG00000093010	COMT	0.020861
Peak_104283	chr22	19970555	19971027	ENSG00000184470	TXNRD2	0.020861
Peak_8226	chr1	155166614	155168201	ENSG00000179085	DPM3	0.020861
Peak_34088	chr12	10961036	10961694	ENSG00000255837	TAS2R20	0.020861
Peak_153194	chr5	141701955	141703005	ENSG00000120318	ARAP3	0.02086
Peak_22467	chr10	116271068	116271314	ENSG00000151892	GFRA1	0.020859
Peak_436	chr1	9247924	9248659	ENSG00000049239	H6PD	0.020859
Peak_96833	chr20	12965374	12966221	ENSG00000172296	SPTLC3	0.020859
Peak_60942	chr15	51758619	51759139	ENSG00000138594	TMOD3	0.020858
Peak_113920	chr3	101802910	101804004	ENSG00000144802	NFKBIZ	0.020858
Peak_14466	chr1	240116720	240117155	ENSG00000228818	AL359918.1	0.020858
Peak_146670	chr5	61423614	61424154	ENSG00000213891	RPL3P6	0.020858
Peak_14468	chr1	240130262	240130629	ENSG00000228818	AL359918.1	0.020856
Peak_90877	chr2	171668710	171669847	ENSG00000071967	CYBRD1	0.020855
Peak_54497	chr14	39368203	39368655	ENSG00000259100	AL157791.1	0.020855
Peak_66847	chr17	10151977	10152462	ENSG00000007237	GAS7	0.020855
Peak_207727	chrX	140733750	140734288	ENSG00000203930	LINC00632	0.020854
Peak_125855	chr4	46838826	46839907	ENSG00000163288	GABRB1	0.020854
Peak_125855	chr4	46838826	46839907	ENSG00000109158	GABRA4	0.020854
Peak_57067	chr14	69703120	69703449	ENSG00000100650	SRSF5	0.020854
Peak_52490	chr13	111209167	111210274	ENSG00000102606	ARHGEF7	0.020854
Peak_95265	chr2	231047110	231048469	ENSG00000232520	AC012507.2	0.020853
Peak_59392	chr14	105498763	105500149	ENSG00000257556	LINC02298	0.020853
Peak_116311	chr3	133764108	133764735	ENSG00000244062		0.020853
Peak_145113	chr5	42813279	42813957	ENSG00000250722	SELENOP	0.020853
Peak_48679	chr13	74133650	74134656	ENSG00000235532	LINC00402	0.020853
Peak_167589	chr6	136434364	136435401	ENSG00000260418	AL023284.4	0.020852
Peak_153467	chr5	146588516	146589476	ENSG00000173250	GPR151	0.020852
Peak_177838	chr7	92644689	92645078	ENSG00000234545	FAM133B	0.020852
Peak_158835	chr6	52376560	52377468	ENSG00000112118	MCM3	0.020851
Peak_205728	chrX	71181532	71182786	ENSG00000147133	TAF1	0.020851
Peak_202037	chr9	99241085	99241405	ENSG00000119523	ALG2	0.02085
Peak_202037	chr9	99241085	99241405	ENSG00000106803	SEC61B	0.02085
Peak_65777	chr16	75491788	75492441	ENSG00000153774	CFDP1	0.020849
Peak_65777	chr16	75491788	75492441	ENSG00000274220		0.020849
Peak_25966	chr11	31798690	31799879	ENSG00000007372	PAX6	0.020849
Peak_45622	chr13	40644714	40645182	ENSG00000229456	RLIMP1	0.020848
Peak_76738	chr18	76988092	76988663	ENSG00000266844	AC093330.1	0.020848
Peak_19883	chr10	72254673	72255705	ENSG00000122882	ECD	0.020847
Peak_22912	chr10	125894710	125894994	ENSG00000089876	DHX32	0.020847
Peak_22912	chr10	125894710	125894994	ENSG00000203780	FANK1	0.020847
Peak_195769	chr8	140828731	140829090	ENSG00000279786	AC105235.1	0.020847
Peak_7960	chr1	150012468	150013338	ENSG00000023902	PLEKHO1	0.020847
Peak_61851	chr15	77107552	77107998	ENSG00000269951		0.020846
Peak_30311	chr11	93089269	93090020	ENSG00000255445	AP003072.2	0.020846
Peak_732	chr1	16458772	16459348	ENSG00000157191	NECAP2	0.020846
Peak_11416	chr1	197304409	197305138	ENSG00000237861	AL513325.1	0.020846
Peak_62362	chr15	90192928	90193421	ENSG00000185033	SEMA4B	0.020845
Peak_19883	chr10	72254673	72255705	ENSG00000138286		0.020845
Peak_22627	chr10	119654648	119654922	ENSG00000151929	BAG3	0.020845
Peak_63255	chr16	8888059	8888629	ENSG00000187555	USP7	0.020845
Peak_116334	chr3	134364080	134364601	ENSG00000129055	ANAPC13	0.020844
Peak_120716	chr3	188051713	188052861	ENSG00000136514	RTP4	0.020844
Peak_19791	chr10	71377035	71377950	ENSG00000198246	SLC29A3	0.020843
Peak_26192	chr11	34926014	34926642	ENSG00000110435	PDHX	0.020843
Peak_59167	chr14	102208898	102209876	ENSG00000140153	WDR20	0.020842
Peak_59167	chr14	102208898	102209876	ENSG00000080824	HSP90AA1	0.020842
Peak_26192	chr11	34926014	34926642	ENSG00000149089	APIP	0.020842
Peak_10814	chr1	192545193	192545660	ENSG00000090104	RGS1	0.020842
Peak_18260	chr10	50622714	50623072	ENSG00000213659	RSU1P3	0.020841
Peak_69074	chr17	74301109	74301689	ENSG00000204347	BTBD17	0.020841
Peak_201952	chr9	97484014	97484589	ENSG00000196116	TDRD7	0.020841
Peak_207379	chrX	130393486	130393928	ENSG00000102078	SLC25A14	0.02084
Peak_60902	chr15	51160159	51160365	ENSG00000081014	AP4E1	0.02084
Peak_116334	chr3	134364080	134364601	ENSG00000182923		0.02084
Peak_13650	chr1	227431467	227432422	ENSG00000236636		0.020839
Peak_178024	chr7	94657619	94658713	ENSG00000127995	CASD1	0.020839
Peak_128673	chr4	76458915	76459766	ENSG00000163749	CCDC158	0.020838
Peak_115491	chr3	117398018	117398934	ENSG00000242385		0.020838
Peak_169672	chr6	158284102	158285996	ENSG00000130338	TULP4	0.020837
Peak_205515	chrX	54639208	54640403	ENSG00000086758	HUWE1	0.020837
Peak_145924	chr5	53086984	53088247	ENSG00000164171	ITGA2	0.020837
Peak_99380	chr20	57440585	57441672	ENSG00000101144	BMP7	0.020837
Peak_104986	chr22	38762742	38763123	ENSG00000244491		0.020836
Peak_99586	chr20	62850144	62851095	ENSG00000203880	PCMTD2	0.020836
Peak_168920	chr6	149454313	149455305	ENSG00000131013	PPIL4	0.020835
Peak_61775	chr15	74994142	74994813	ENSG00000198794	SCAMP5	0.020835
Peak_61775	chr15	74994142	74994813	ENSG00000178718	RPP25	0.020835
Peak_32564	chr11	117677734	117678479	ENSG00000279586	AP000711.1	0.020835
Peak_973	chr1	21653631	21654274	ENSG00000142794	NBPF3	0.020835
Peak_126426	chr4	56424600	56425256	ENSG00000128059	PPAT	0.020834
Peak_126426	chr4	56424600	56425256	ENSG00000128050		0.020834
Peak_133463	chr4	122583695	122585409	ENSG00000164112	TMEM155	0.020834
Peak_64853	chr16	58731023	58731310	ENSG00000103042	SLC38A7	0.020832
Peak_7265	chr1	115829324	115829619	ENSG00000177551	NHLH2	0.020832
Peak_146693	chr5	61631301	61632421	ENSG00000215032	GNL3LP1	0.020831
Peak_153707	chr5	150500586	150501369	ENSG00000019582	CD74	0.020831
Peak_71144	chr18	24187069	24188492	ENSG00000168234	TTC39C	0.02083
Peak_91132	chr2	177331978	177332843	ENSG00000018510	AGPS	0.020829
Peak_91132	chr2	177331978	177332843	ENSG00000213963	AC019080.1	0.020829
Peak_91132	chr2	177331978	177332843	ENSG00000116044	NFE2L2	0.020829
Peak_189856	chr8	80893241	80894539	ENSG00000133731	IMPA1	0.020829
Peak_28823	chr11	75022905	75024490	ENSG00000166435	XRRA1	0.020829
Peak_28823	chr11	75022905	75024490	ENSG00000118363	SPCS2	0.020829
Peak_62969	chr16	976945	977762	ENSG00000260439	LMF1-AS1	0.020827
Peak_117514	chr3	151282604	151283591	ENSG00000138271	GPR87	0.020827
Peak_173426	chr7	36303046	36304220	ENSG00000122547	EEPD1	0.020827
Peak_166528	chr6	125097051	125097545	ENSG00000111907	TPD52L1	0.020826
Peak_66580	chr17	3659465	3660935	ENSG00000167723	TRPV3	0.020826
Peak_43161	chr12	108641754	108642204	ENSG00000110876	SELPLG	0.020826
Peak_105438	chr22	50308582	50308877	ENSG00000100239	PPP6R2	0.020825
Peak_83589	chr2	74902245	74902922	ENSG00000115353	TACR1	0.020825
Peak_195746	chr8	140637406	140637720	ENSG00000259891		0.020825
Peak_27370	chr11	47437635	47438249	ENSG00000165916	PSMC3	0.020825
Peak_104917	chr22	37933576	37934422	ENSG00000100139	MICALL1	0.020824
Peak_82563	chr2	55162759	55163201	ENSG00000085760	MTIF2	0.020824
Peak_56826	chr14	64683005	64683878	ENSG00000272909		0.020824
Peak_200396	chr9	70418784	70421302	ENSG00000165072	MAMDC2	0.020824
Peak_192696	chr8	109325511	109326359	ENSG00000120533	ENY2	0.020823
Peak_192696	chr8	109325511	109326359	ENSG00000120526	NUDCD1	0.020823
Peak_116559	chr3	139540876	139541706	ENSG00000184432	COPB2	0.020823
Peak_116559	chr3	139540876	139541706	ENSG00000248932	AC097103.2	0.020823
Peak_182899	chr7	156577816	156579735	ENSG00000105983	LMBR1	0.020823
Peak_167573	chr6	136306215	136307068	ENSG00000260418	AL023284.4	0.020821
Peak_67117	chr17	19271791	19272365	ENSG00000265263	AC124066.1	0.020821
Peak_81169	chr2	29129605	29129869	ENSG00000179270	C2orf71	0.020819
Peak_153205	chr5	141849011	141850594	ENSG00000120318	ARAP3	0.020819
Peak_115999	chr3	127696855	127698296	ENSG00000187715	KBTBD12	0.020818
Peak_68059	chr17	42677953	42678712	ENSG00000131475	VPS25	0.020817
Peak_116650	chr3	141383648	141384045	ENSG00000155903	RASA2	0.020817
Peak_170670	chr7	7920484	7921077	ENSG00000214998	CCNB2P1	0.020817
Peak_72306	chr18	34548660	34549319	ENSG00000134769	DTNA	0.020817
Peak_18236	chr10	50506727	50508033	ENSG00000197444	OGDHL	0.020816
Peak_67720	chr17	32285737	32286993	ENSG00000280033	AC116407.4	0.020816
Peak_37548	chr12	49088045	49088990	ENSG00000139636	LMBR1L	0.020816
Peak_68388	chr17	50930900	50932014	ENSG00000154975	CA10	0.020815
Peak_39298	chr12	70674895	70675260	ENSG00000257302	FAHD2P1	0.020815
Peak_62019	chr15	80977574	80977874	ENSG00000117899	MESD	0.020814
Peak_17001	chr10	30783889	30784437	ENSG00000272381	AL356258.1	0.020814
Peak_13875	chr1	231421541	231422936	ENSG00000143633	C1orf131	0.020813
Peak_13875	chr1	231421541	231422936	ENSG00000116906	GNPAT	0.020813
Peak_207348	chrX	129831077	129832079	ENSG00000134594	RAB33A	0.020812
Peak_66767	chr17	8125567	8125792	ENSG00000179148	ALOXE3	0.020812
Peak_147631	chr5	80141041	80142157	ENSG00000249825	AC012636.1	0.020812
Peak_104788	chr22	35467598	35468362	ENSG00000221963	APOL6	0.020811
Peak_60509	chr15	40333885	40334573	ENSG00000259330	INAFM2	0.020811
Peak_62138	chr15	85036435	85037107	ENSG00000073417	PDE8A	0.02081
Peak_6826	chr1	108740893	108741412	ENSG00000116266	STXBP3	0.02081
Peak_167701	chr6	138182735	138184121	ENSG00000225177	AL590617.2	0.020809
Peak_167701	chr6	138182735	138184121	ENSG00000135540	NHSL1	0.020809
Peak_60542	chr15	40903959	40904320	ENSG00000128917	DLL4	0.020809
Peak_58711	chr14	91891708	91892691	ENSG00000100796	PPP4R3A	0.020809
Peak_58782	chr14	93009310	93009966	ENSG00000165943	MOAP1	0.020809
Peak_58782	chr14	93009310	93009966	ENSG00000153485	TMEM251	0.020809
Peak_66934	chr17	15453818	15454547	ENSG00000259024		0.020809
Peak_66934	chr17	15453818	15454547	ENSG00000175106	TVP23C	0.020809
Peak_11883	chr1	203187439	203188057	ENSG00000133048	CHI3L1	0.020809
Peak_49213	chr13	79524872	79525391	ENSG00000227354		0.020809
Peak_49213	chr13	79524872	79525391	ENSG00000139746	RBM26	0.020809
Peak_118438	chr3	159892370	159892867	ENSG00000168811	IL12A	0.020808
Peak_120556	chr3	184716672	184718061	ENSG00000182580	EPHB3	0.020808
Peak_199829	chr9	41087437	41087668	ENSG00000277778	PGM5P2	0.020808
Peak_177328	chr7	88166894	88167999	ENSG00000182348	ZNF804B	0.020808
Peak_187725	chr8	61037766	61038132	ENSG00000177182	CLVS1	0.020807
Peak_195220	chr8	133485848	133486984	ENSG00000066827	ZFAT	0.020807
Peak_68292	chr17	49216989	49217387	ENSG00000173868	PHOSPHO1	0.020807
Peak_170672	chr7	7922721	7923301	ENSG00000214998	CCNB2P1	0.020807
Peak_175973	chr7	73451899	73452132	ENSG00000188763	FZD9	0.020807
Peak_60183	chr15	33994029	33994366	ENSG00000184984	CHRM5	0.020806
Peak_19604	chr10	67763342	67765035	ENSG00000179774	ATOH7	0.020806
Peak_114662	chr3	107927186	107928572	ENSG00000144821	MYH15	0.020806
Peak_115830	chr3	123756973	123758594	ENSG00000175455	CCDC14	0.020806
Peak_52569	chr13	113015805	113016073	ENSG00000269356	AL356740.2	0.020806
Peak_1050	chr1	23759051	23759788	ENSG00000117308	GALE	0.020805
Peak_33857	chr12	8145729	8146892	ENSG00000215241	LINC02449	0.020805
Peak_103239	chr21	42253924	42254467	ENSG00000160179	ABCG1	0.020805
Peak_22869	chr10	124911375	124912000	ENSG00000249456	AL731577.2	0.020804
Peak_13409	chr1	222829895	222830219	ENSG00000228106	AL392172.1	0.020804
Peak_21544	chr10	103612324	103613006	ENSG00000273108	AL121929.2	0.020803
Peak_128652	chr4	76188191	76188990	ENSG00000272414		0.020802
Peak_29582	chr11	85694363	85694849	ENSG00000137504	CREBZF	0.020802
Peak_77599	chr19	11456840	11457825	ENSG00000130175	PRKCSH	0.020801
Peak_98817	chr20	41245228	41245721	ENSG00000132793	LPIN3	0.020801
Peak_99580	chr20	62808302	62808584	ENSG00000101189	MRGBP	0.020801
Peak_204509	chrX	13965300	13965878	ENSG00000123595	RAB9A	0.0208
Peak_11775	chr1	201610812	201611545	ENSG00000134369	NAV1	0.020799
Peak_165787	chr6	118800108	118801433	ENSG00000111875	ASF1A	0.020798
Peak_66942	chr17	15526515	15526779	ENSG00000259024		0.020798
Peak_66942	chr17	15526515	15526779	ENSG00000175106	TVP23C	0.020798
Peak_203752	chr9	133572601	133573512	ENSG00000197859	ADAMTSL2	0.020798
Peak_201740	chr9	92660068	92660722	ENSG00000106823	ECM2	0.020797
Peak_178387	chr7	100836951	100837812	ENSG00000176125	UFSP1	0.020797
Peak_8841	chr1	164794363	164794722	ENSG00000233693	AL357568.1	0.020796
Peak_161429	chr6	75290344	75291734	ENSG00000118407	FILIP1	0.020794
Peak_140074	chr4	184255098	184256020	ENSG00000164303	ENPP6	0.020793
Peak_77599	chr19	11456840	11457825	ENSG00000198003		0.020793
Peak_44255	chr13	20713782	20715107	ENSG00000032742	IFT88	0.020793
Peak_55874	chr14	50615513	50616165	ENSG00000012983	MAP4K5	0.020792
Peak_115750	chr3	122679107	122680333	ENSG00000173200		0.020792
Peak_24796	chr11	22821766	22822671	ENSG00000198168	SVIP	0.020792
Peak_105121	chr22	41539225	41539494	ENSG00000172346	CSDC2	0.020791
Peak_197292	chr9	14303139	14303423	ENSG00000164946	FREM1	0.020791
Peak_153698	chr5	150436021	150436603	ENSG00000164587	RPS14	0.020791
Peak_78079	chr19	20051675	20052733	ENSG00000184635	ZNF93	0.02079
Peak_64688	chr16	56547000	56547959	ENSG00000187193	MT1X	0.02079
Peak_67125	chr17	19316823	19318077	ENSG00000262202	AC007952.4	0.02079
Peak_43461	chr12	116717444	116719258	ENSG00000135116	HRK	0.02079
Peak_182625	chr7	149882340	149883790	ENSG00000106479	ZNF862	0.02079
Peak_62853	chr15	101479544	101480855	ENSG00000131876	SNRPA1	0.020789
Peak_62853	chr15	101479544	101480855	ENSG00000259172		0.020789
Peak_13957	chr1	233671099	233671802	ENSG00000135750	KCNK1	0.020789
Peak_35669	chr12	26338653	26339811	ENSG00000123095	BHLHE41	0.020789
Peak_161211	chr6	73714258	73714539	ENSG00000156535	CD109	0.020788
Peak_161211	chr6	73714258	73714539	ENSG00000231652	AL590428.1	0.020788
Peak_130947	chr4	99949001	99949313	ENSG00000070190	DAPP1	0.020788
Peak_62233	chr15	88274567	88274910	ENSG00000140538	NTRK3	0.020787
Peak_186760	chr8	52352544	52353087	ENSG00000240534	RPL34P17	0.020786
Peak_56638	chr14	62083380	62084748	ENSG00000139973	SYT16	0.020786
Peak_58450	chr14	88002406	88002852	ENSG00000054983	GALC	0.020786
Peak_95	chr1	1908355	1909536	ENSG00000142609		0.020786
Peak_63721	chr16	27245280	27245621	ENSG00000169189	NSMCE1	0.020785
Peak_66746	chr17	7834599	7836152	ENSG00000183011		0.020785
Peak_42250	chr12	95204211	95204755	ENSG00000180263	FGD6	0.020785
Peak_42250	chr12	95204211	95204755	ENSG00000028203	VEZT	0.020785
Peak_80792	chr2	20617240	20617653	ENSG00000118960	HS1BP3	0.020784
Peak_95396	chr2	233346872	233347342	ENSG00000251791	SCARNA6	0.020784
Peak_28789	chr11	73778958	73780000	ENSG00000175567	UCP2	0.020784
Peak_205605	chrX	66005470	66005694	ENSG00000155659	VSIG4	0.020783
Peak_197811	chr9	19488049	19489092	ENSG00000137154	RPS6	0.020783
Peak_9203	chr1	170689363	170689871	ENSG00000116132	PRRX1	0.020781
Peak_13865	chr1	231124553	231125205	ENSG00000119283	TRIM67	0.020781
Peak_37839	chr12	54216882	54218345	ENSG00000123415	SMUG1	0.020781
Peak_19856	chr10	71980887	71982043	ENSG00000107742	SPOCK2	0.020779
Peak_70076	chr18	3596689	3596991	ENSG00000266401	AP002478.1	0.020778
Peak_104943	chr22	38069149	38069825	ENSG00000100151	PICK1	0.020777
Peak_188212	chr8	65599175	65600475	ENSG00000104442	ARMC1	0.020777
Peak_55866	chr14	50533827	50534195	ENSG00000259113		0.020777
Peak_118106	chr3	156535045	156535920	ENSG00000272990	AC084036.1	0.020776
Peak_201397	chr9	83912268	83912525	ENSG00000165115	KIF27	0.020776
Peak_203870	chr9	136342765	136343025	ENSG00000213221	DNLZ	0.020775
Peak_77459	chr19	8393702	8394252	ENSG00000133246	PRAM1	0.020774
Peak_200321	chr9	69425113	69425817	ENSG00000135063	FAM189A2	0.020774
Peak_184794	chr8	27669370	27670149	ENSG00000168077	SCARA3	0.020773
Peak_65379	chr16	66954125	66954409	ENSG00000280416	AC009084.3	0.020773
Peak_886	chr1	19366694	19367309	ENSG00000053371		0.020772
Peak_886	chr1	19366694	19367309	ENSG00000040487	PQLC2	0.020772
Peak_58663	chr14	90757952	90758919	ENSG00000198668	CALM1	0.020771
Peak_1384	chr1	31923980	31924220	ENSG00000184007	PTP4A2	0.020771
Peak_1451	chr1	33126917	33128012	ENSG00000116514	RNF19B	0.02077
Peak_77053	chr19	1473333	1474543	ENSG00000267317	AC027307.2	0.020769
Peak_98185	chr20	30393015	30393617	ENSG00000149531	FRG1BP	0.020768
Peak_77607	chr19	11535706	11536492	ENSG00000102575		0.020767
Peak_109246	chr3	45537855	45538504	ENSG00000144791	LIMD1	0.020767
Peak_198664	chr9	26955189	26955619	ENSG00000120159	CAAP1	0.020767
Peak_123587	chr4	24607381	24607792	ENSG00000109606	DHX15	0.020766
Peak_22964	chr10	126955546	126956636	ENSG00000188916	FAM196A	0.020766
Peak_196042	chr9	562856	564285	ENSG00000107104	KANK1	0.020766
Peak_199833	chr9	41223976	41225585	ENSG00000275450		0.020765
Peak_4714	chr1	87154393	87154776	ENSG00000267272	LINC01140	0.020765
Peak_112283	chr3	84925291	84926241	ENSG00000175161	CADM2	0.020764
Peak_115806	chr3	123439684	123441049	ENSG00000163840	DTX3L	0.020764
Peak_115806	chr3	123439684	123441049	ENSG00000138496		0.020764
Peak_63472	chr16	15028923	15029502	ENSG00000085721	RRN3	0.020763
Peak_63472	chr16	15028923	15029502	ENSG00000260735		0.020763
Peak_161158	chr6	72976248	72977026	ENSG00000232422	KNOP1P4	0.020762
Peak_205726	chrX	71166479	71167632	ENSG00000165349		0.020762
Peak_105434	chr22	50303697	50304405	ENSG00000170638	TRABD	0.020762
Peak_186770	chr8	52408305	52408733	ENSG00000240534	RPL34P17	0.020762
Peak_155676	chr5	176530983	176531834	ENSG00000175416	CLTB	0.020762
Peak_171313	chr7	12729009	12729531	ENSG00000229618	AC011287.1	0.020762
Peak_176136	chr7	76314243	76314645	ENSG00000170027	YWHAG	0.020762
Peak_80792	chr2	20617240	20617653	ENSG00000143869	GDF7	0.020761
Peak_67040	chr17	17739459	17740414	ENSG00000226746	SMCR5	0.020761
Peak_203031	chr9	121266874	121267291	ENSG00000119396	RAB14	0.020761
Peak_43635	chr12	121423320	121423565	ENSG00000170633	RNF34	0.02076
Peak_48631	chr13	73835184	73835496	ENSG00000280348	AL138713.1	0.02076
Peak_174092	chr7	44767276	44768780	ENSG00000136271	DDX56	0.02076
Peak_70052	chr18	3396898	3398170	ENSG00000265399	AP005329.2	0.02076
Peak_205424	chrX	49155596	49156738	ENSG00000068323	TFE3	0.020759
Peak_78565	chr19	38721587	38722635	ENSG00000104824	HNRNPL	0.020759
Peak_116339	chr3	134406232	134407663	ENSG00000242337	TFP1	0.020759
Peak_116339	chr3	134406232	134407663	ENSG00000163781	TOPBP1	0.020759
Peak_31837	chr11	106087520	106088272	ENSG00000182359	KBTBD3	0.020759
Peak_170135	chr6	169722957	169723203	ENSG00000184786	TCTE3	0.020757
Peak_170135	chr6	169722957	169723203	ENSG00000130023		0.020757
Peak_61091	chr15	56049220	56049499	ENSG00000230183		0.020757
Peak_63072	chr16	2691621	2693653	ENSG00000103363	ELOB	0.020757
Peak_63072	chr16	2691621	2693653	ENSG00000276791		0.020757
Peak_31837	chr11	106087520	106088272	ENSG00000149313	AASDHPPT	0.020757
Peak_33432	chr11	134069954	134070995	ENSG00000254481	PTP4A2P2	0.020757
Peak_9143	chr1	169604619	169605401	ENSG00000174175	SELP	0.020757
Peak_67776	chr17	35074981	35075765	ENSG00000266947		0.020756
Peak_67776	chr17	35074981	35075765	ENSG00000166750	SLFN5	0.020756
Peak_208303	chrX	154526936	154527742	ENSG00000196976	LAGE3	0.020755
Peak_205709	chrX	70421618	70422213	ENSG00000082458	DLG3	0.020754
Peak_79872	chr2	8693278	8693729	ENSG00000235092	ID2-AS1	0.020754
Peak_35097	chr12	20587649	20588923	ENSG00000134548	SPX	0.020754
Peak_44024	chr12	132511949	132513063	ENSG00000256576	LINC02361	0.020754
Peak_27770	chr11	57230580	57231611	ENSG00000183908	LRRC55	0.020752
Peak_44249	chr13	20673436	20674313	ENSG00000238286	SLC35E1P1	0.020752
Peak_207320	chrX	129590483	129591395	ENSG00000171388	APLN	0.020751
Peak_70000	chr18	2917338	2918044	ENSG00000263606		0.020751
Peak_155335	chr5	169977083	169978046	ENSG00000134516	DOCK2	0.020749
Peak_182899	chr7	156577816	156579735	ENSG00000146909	NOM1	0.020748
Peak_32649	chr11	118909184	118909567	ENSG00000186174	BCL9L	0.020746
Peak_11747	chr1	201447960	201449578	ENSG00000081277	PKP1	0.020746
Peak_170141	chr6	169831652	169832180	ENSG00000229214	LINC00242	0.020745
Peak_206781	chrX	115367874	115368465	ENSG00000102024	PLS3	0.020745
Peak_106902	chr3	16064480	16065615	ENSG00000131386	GALNT15	0.020744
Peak_153119	chr5	140244498	140245027	ENSG00000113070	HBEGF	0.020744
Peak_98475	chr20	32463020	32464662	ENSG00000088305	DNMT3B	0.020744
Peak_161924	chr6	79544770	79545469	ENSG00000272129	AL359715.3	0.020743
Peak_63515	chr16	17404832	17405956	ENSG00000185164	NOMO2	0.020743
Peak_42545	chr12	98821330	98821756	ENSG00000258204	AC008126.1	0.020742
Peak_138461	chr4	169773721	169775453	ENSG00000056050	HPF1	0.020741
Peak_185242	chr8	33447481	33448491	ENSG00000172728	FUT10	0.02074
Peak_195963	chr8	144274256	144274739	ENSG00000261678	SCRT1	0.02074
Peak_69110	chr17	74766876	74767703	ENSG00000161509	GRIN2C	0.02074
Peak_12039	chr1	205046761	205047438	ENSG00000117222	RBBP5	0.02074
Peak_156053	chr6	3389466	3390202	ENSG00000137274	BPHL	0.020739
Peak_78341	chr19	33296214	33296734	ENSG00000267580	AC008738.3	0.020739
Peak_43336	chr12	112182423	112183643	ENSG00000198270		0.020738
Peak_43336	chr12	112182423	112183643	ENSG00000089248	ERP29	0.020738
Peak_105246	chr22	45224664	45226295	ENSG00000077942	FBLN1	0.020737
Peak_59771	chr15	24258400	24259529	ENSG00000279192		0.020737
Peak_178096	chr7	95420866	95421793	ENSG00000005981	ASB4	0.020737
Peak_206334	chrX	101415496	101416052	ENSG00000126947	ARMCX1	0.020736
Peak_80782	chr2	20582204	20583123	ENSG00000118960	HS1BP3	0.020736
Peak_176120	chr7	76069349	76069579	ENSG00000127952	STYXL1	0.020736
Peak_176120	chr7	76069349	76069579	ENSG00000146701		0.020736
Peak_176131	chr7	76294200	76295198	ENSG00000146707	POMZP3	0.020736
Peak_22844	chr10	124671418	124672857	ENSG00000233334	FAM53B-AS1	0.020734
Peak_58960	chr14	96243777	96244084	ENSG00000168398	BDKRB2	0.020734
Peak_7045	chr1	111513441	111514184	ENSG00000233337		0.020734
Peak_117461	chr3	150414330	150414620	ENSG00000196428	TSC22D2	0.020733
Peak_62761	chr15	99564335	99564616	ENSG00000183060	LYSMD4	0.020732
Peak_117526	chr3	151356875	151358022	ENSG00000169313	P2RY12	0.020732
Peak_203921	chr9	136947171	136947455	ENSG00000148362	PAXX	0.020732
Peak_15019	chr1	248243183	248243654	ENSG00000196071	OR2L13	0.020732
Peak_28870	chr11	75554041	75555094	ENSG00000207445		0.020731
Peak_68089	chr17	43368010	43369577	ENSG00000184988	TMEM106A	0.02073
Peak_146661	chr5	61319286	61320121	ENSG00000130449	ZSWIM6	0.020729
Peak_205373	chrX	47523314	47523853	ENSG00000102265	TIMP1	0.020727
Peak_121724	chr4	2837797	2838480	ENSG00000087269	NOP14	0.020727
Peak_121724	chr4	2837797	2838480	ENSG00000125388	GRK4	0.020727
Peak_68289	chr17	49191908	49193408	ENSG00000159210	SNF8	0.020727
Peak_77439	chr19	7974885	7975495	ENSG00000104980	TIMM44	0.020726
Peak_23633	chr11	6576707	6577710	ENSG00000254838	GVINP1	0.020724
Peak_32183	chr11	110128026	110128638	ENSG00000149289	ZC3H12C	0.020724
Peak_42842	chr12	102478717	102479593	ENSG00000017427	IGF1	0.020724
Peak_71151	chr18	24213951	24215168	ENSG00000265750		0.020724
Peak_18125	chr10	48508997	48509860	ENSG00000279822	AC016397.2	0.020723
Peak_23633	chr11	6576707	6577710	ENSG00000254781	GVINP2	0.020723
Peak_1553	chr1	36203334	36204582	ENSG00000116871	MAP7D1	0.020723
Peak_1553	chr1	36203334	36204582	ENSG00000054116	TRAPPC3	0.020723
Peak_15062	chr1	248872901	248874587	ENSG00000237492		0.020722
Peak_130526	chr4	95537204	95537616	ENSG00000271474		0.020721
Peak_130526	chr4	95537204	95537616	ENSG00000182168	UNC5C	0.020721
Peak_87401	chr2	136021402	136021715	ENSG00000121966	CXCR4	0.020721
Peak_109546	chr3	52039413	52040908	ENSG00000164088	PPM1M	0.020721
Peak_60677	chr15	44784056	44784958	ENSG00000185880	TRIM69	0.02072
Peak_33560	chr12	1791169	1791420	ENSG00000271500		0.02072
Peak_76957	chr19	608648	609592	ENSG00000070388	FGF22	0.020719
Peak_183024	chr8	1779509	1779834	ENSG00000283239	AC019257.8	0.020719
Peak_183024	chr8	1779509	1779834	ENSG00000253982	AC100810.1	0.020719
Peak_191021	chr8	89893654	89894122	ENSG00000164823	OSGIN2	0.020719
Peak_30477	chr11	95074629	95075910	ENSG00000263465	SRSF8	0.020719
Peak_155985	chr6	2808716	2809787	ENSG00000124535	WRNIP1	0.020718
Peak_81163	chr2	29064648	29065853	ENSG00000171094	ALK	0.020718
Peak_197197	chr9	13142906	13143151	ENSG00000107165	TYRP1	0.020718
Peak_28679	chr11	72091124	72091760	ENSG00000184154	LRTOMT	0.020718
Peak_147637	chr5	80191730	80193066	ENSG00000164300	SERINC5	0.020718
Peak_28679	chr11	72091124	72091760	ENSG00000137497	NUMA1	0.020717
Peak_8966	chr1	166858384	166859414	ENSG00000198842	DUSP27	0.020717
Peak_98804	chr20	41175818	41176195	ENSG00000124181	PLCG1	0.020717
Peak_98804	chr20	41175818	41176195	ENSG00000226648	PLCG1-AS1	0.020717
Peak_204805	chrX	24024756	24026246	ENSG00000165186	PTCHD1	0.020716
Peak_66871	chr17	11140018	11140382	ENSG00000188803	SHISA6	0.020716
Peak_107759	chr3	23993502	23993935	ENSG00000174748	RPL15	0.020715
Peak_46211	chr13	51764121	51765093	ENSG00000281106	TMEM272	0.020715
Peak_98669	chr20	36861926	36862519	ENSG00000101347	SAMHD1	0.020715
Peak_22693	chr10	121536091	121536845	ENSG00000066468	FGFR2	0.020714
Peak_44241	chr13	20552812	20553947	ENSG00000121742	GJB6	0.020714
Peak_121778	chr4	3773315	3773820	ENSG00000184160	ADRA2C	0.020713
Peak_82557	chr2	55136973	55139372	ENSG00000085760	MTIF2	0.020713
Peak_121560	chr3	197874583	197874975	ENSG00000234742		0.020713
Peak_63599	chr16	21509006	21510430	ENSG00000197006	METTL9	0.020712
Peak_189856	chr8	80893241	80894539	ENSG00000147588	PMP2	0.020711
Peak_56825	chr14	64681767	64682925	ENSG00000179841	AKAP5	0.02071
Peak_147158	chr5	65916664	65916953	ENSG00000112851	ERBIN	0.02071
Peak_105152	chr22	41966555	41967276	ENSG00000183066	WBP2NL	0.020709
Peak_202695	chr9	112348362	112348805	ENSG00000119471	HSDL2	0.020709
Peak_1549	chr1	36159999	36160431	ENSG00000116863	ADPRHL2	0.020709
Peak_152324	chr5	126376262	126376820	ENSG00000155324	GRAMD2B	0.020709
Peak_52891	chr14	21038772	21039622	ENSG00000258441		0.020708
Peak_114591	chr3	107271440	107272534	ENSG00000241218		0.020708
Peak_114591	chr3	107271440	107272534	ENSG00000272597	AC063944.3	0.020708
Peak_32861	chr11	122156956	122157395	ENSG00000259571	BLID	0.020708
Peak_123239	chr4	21380653	21381654	ENSG00000250092	AC096576.3	0.020707
Peak_78565	chr19	38721587	38722635	ENSG00000104823	ECH1	0.020707
Peak_15208	chr10	3192903	3193194	ENSG00000107959	PITRM1	0.020707
Peak_178344	chr7	100241919	100242712	ENSG00000239521	CASTOR3	0.020707
Peak_83412	chr2	71001101	71001471	ENSG00000144031	ANKRD53	0.020706
Peak_147638	chr5	80198168	80199271	ENSG00000152380		0.020706
Peak_147638	chr5	80198168	80199271	ENSG00000249042	AC008771.1	0.020706
Peak_98810	chr20	41221648	41222748	ENSG00000124177	CHD6	0.020704
Peak_71097	chr18	23521779	23522402	ENSG00000141452	RMC1	0.020704
Peak_20832	chr10	89367545	89368119	ENSG00000185745	IFIT1	0.020703
Peak_1432	chr1	32876696	32876904	ENSG00000121905	HPCA	0.020703
Peak_162998	chr6	89940292	89940787	ENSG00000112182	BACH2	0.020702
Peak_95305	chr2	231661960	231662854	ENSG00000156973	PDE6D	0.020701
Peak_63291	chr16	10009490	10010216	ENSG00000183454	GRIN2A	0.0207
Peak_97691	chr20	25539278	25540872	ENSG00000130684	ZNF337	0.020699
Peak_17227	chr10	35561524	35562107	ENSG00000271335	AL117336.3	0.020698
Peak_24789	chr11	22778233	22779402	ENSG00000198168	SVIP	0.020698
Peak_122810	chr4	17636400	17637337	ENSG00000151552	QDPR	0.020697
Peak_135347	chr4	138910545	138911821	ENSG00000251372	LINC00499	0.020697
Peak_59318	chr14	104694337	104695331	ENSG00000066735		0.020697
Peak_2205	chr1	54219230	54219495	ENSG00000215883		0.020697
Peak_88674	chr2	148914254	148915191	ENSG00000168280	KIF5C	0.020696
Peak_52538	chr13	112725545	112726575	ENSG00000274922	AL139384.1	0.020696
Peak_58774	chr14	92973006	92974277	ENSG00000100605	ITPK1	0.020695
Peak_157192	chr6	24517994	24518446	ENSG00000112293		0.020694
Peak_184483	chr8	22155775	22156096	ENSG00000158863	FAM160B2	0.020693
Peak_694	chr1	15962185	15962564	ENSG00000233078	AL355994.3	0.020693
Peak_207336	chrX	129759344	129760529	ENSG00000122126	OCRL	0.020692
Peak_99650	chr20	63948863	63950300	ENSG00000101210	EEF1A2	0.020692
Peak_119690	chr3	170485290	170486463	ENSG00000136603	SKIL	0.020691
Peak_60871	chr15	50003300	50004558	ENSG00000275580		0.020689
Peak_20932	chr10	91006231	91007354	ENSG00000234043	NUDT9P1	0.020689
Peak_118038	chr3	155859974	155860309	ENSG00000163655	GMPS	0.020688
Peak_23393	chr11	2999989	3001878	ENSG00000223756		0.020688
Peak_43890	chr12	125453556	125454510	ENSG00000255595	AC007368.1	0.020688
Peak_52440	chr13	110411671	110412937	ENSG00000134871	COL4A2	0.020687
Peak_52440	chr13	110411671	110412937	ENSG00000187498	COL4A1	0.020687
Peak_158041	chr6	43506576	43507053	ENSG00000137221	TJAP1	0.020686
Peak_105034	chr22	39469470	39470497	ENSG00000100321	SYNGR1	0.020686
Peak_57425	chr14	77110833	77111644	ENSG00000198894	CIPC	0.020686
Peak_23892	chr11	10527076	10527962	ENSG00000133800	LYVE1	0.020682
Peak_94971	chr2	225112411	225113329	ENSG00000144460	NYAP2	0.020681
Peak_204332	chrX	10109687	10110255	ENSG00000047644	WWC3	0.02068
Peak_68094	chr17	43517659	43518129	ENSG00000067596	DHX8	0.02068
Peak_115190	chr3	112390698	112392011	ENSG00000144857	BOC	0.02068
Peak_74493	chr18	57712130	57713182	ENSG00000081923	ATP8B1	0.02068
Peak_11498	chr1	198203447	198203860	ENSG00000151414	NEK7	0.020679
Peak_105403	chr22	49930578	49931384	ENSG00000100426	ZBED4	0.020678
Peak_74836	chr18	62331455	62332406	ENSG00000141655	TNFRSF11A	0.020678
Peak_85824	chr2	113217754	113218782	ENSG00000125637	PSD4	0.020677
Peak_60874	chr15	50077484	50078390	ENSG00000140284		0.020677
Peak_60874	chr15	50077484	50078390	ENSG00000104043	ATP8B4	0.020677
Peak_7132	chr1	113041679	113043172	ENSG00000226419	SLC16A1-AS1	0.020677
Peak_147189	chr5	66981331	66981547	ENSG00000229666	MAST4-AS1	0.020677
Peak_204090	chrX	3814481	3815436	ENSG00000169093	ASMTL	0.020676
Peak_131574	chr4	105637167	105638182	ENSG00000138780	GSTCD	0.020676
Peak_69563	chr17	81371819	81372972	ENSG00000266074	BAHCC1	0.020676
Peak_7132	chr1	113041679	113043172	ENSG00000155380	SLC16A1	0.020676
Peak_34217	chr12	12704587	12705174	ENSG00000183150	GPR19	0.020676
Peak_109546	chr3	52039413	52040908	ENSG00000164082	GRM2	0.020675
Peak_64813	chr16	57988741	57989334	ENSG00000166188		0.020674
Peak_121916	chr4	6962148	6963614	ENSG00000245748		0.020673
Peak_928	chr1	20493769	20494220	ENSG00000236963	LINC01141	0.020673
Peak_1941	chr1	44810247	44810508	ENSG00000173846	PLK3	0.020673
Peak_113071	chr3	94115233	94116021	ENSG00000178750	STX19	0.020672
Peak_157207	chr6	24757507	24758114	ENSG00000112312	GMNN	0.020671
Peak_104487	chr22	25492931	25493840	ENSG00000100058	CRYBB2P1	0.02067
Peak_98665	chr20	36846965	36847591	ENSG00000149636	DSN1	0.02067
Peak_168933	chr6	149830709	149831831	ENSG00000220848		0.020669
Peak_136014	chr4	145935732	145937904	ENSG00000164164	OTUD4	0.020669
Peak_120736	chr3	188262762	188263637	ENSG00000270959		0.020669
Peak_120736	chr3	188262762	188263637	ENSG00000145012	LPP	0.020668
Peak_140490	chr5	188587	189030	ENSG00000260774		0.020668
Peak_140490	chr5	188587	189030	ENSG00000164366	CCDC127	0.020667
Peak_140490	chr5	188587	189030	ENSG00000073578	SDHA	0.020667
Peak_115461	chr3	117018755	117019709	ENSG00000185565	LSAMP	0.020666
Peak_173065	chr7	30142663	30142975	ENSG00000251660	AC007036.3	0.020666
Peak_205215	chrX	40108663	40109448	ENSG00000183337	BCOR	0.020665
Peak_116659	chr3	141412652	141413547	ENSG00000155893	PXYLP1	0.020665
Peak_155597	chr5	173866171	173867320	ENSG00000170091	NSG2	0.020665
Peak_151383	chr5	115599557	115599892	ENSG00000251201	TMED7-TICAM2	0.020664
Peak_176281	chr7	79420307	79420899	ENSG00000234456	MAGI2-AS3	0.020664
Peak_176281	chr7	79420307	79420899	ENSG00000187391	MAGI2	0.020664
Peak_147444	chr5	74895758	74896600	ENSG00000271714		0.020662
Peak_147444	chr5	74895758	74896600	ENSG00000198780	FAM169A	0.020662
Peak_61913	chr15	78204743	78205319	ENSG00000166411	IDH3A	0.020661
Peak_61913	chr15	78204743	78205319	ENSG00000136425	CIB2	0.020661
Peak_59218	chr14	103007169	103008403	ENSG00000131323	TRAF3	0.020661
Peak_157264	chr6	26026269	26026579	ENSG00000278463	HIST1H2AB	0.02066
Peak_169670	chr6	158279642	158280026	ENSG00000188451		0.02066
Peak_206799	chrX	115892556	115893606	ENSG00000131724	IL13RA1	0.02066
Peak_85016	chr2	96174431	96174869	ENSG00000158050	DUSP2	0.02066
Peak_60954	chr15	52011245	52012479	ENSG00000259709	AC023906.4	0.020659
Peak_204271	chrX	9340945	9341240	ENSG00000011201	ANOS1	0.020658
Peak_96891	chr20	13856300	13857283	ENSG00000234187	AIMP1P1	0.020658
Peak_147487	chr5	76867930	76868637	ENSG00000164251	F2RL1	0.020657
Peak_77209	chr19	3536313	3537936	ENSG00000267436	AC005786.3	0.020656
Peak_85754	chr2	111919962	111920629	ENSG00000153208	MERTK	0.020656
Peak_3415	chr1	74356221	74358505	ENSG00000116783	TNNI3K	0.020656
Peak_144695	chr5	39190670	39191875	ENSG00000082074	FYB1	0.020656
Peak_23819	chr11	9187065	9188237	ENSG00000175356	SCUBE2	0.020654
Peak_173380	chr7	35784733	35785214	ENSG00000122545	SEPT7	0.020654
Peak_77402	chr19	7098726	7099828	ENSG00000171105	INSR	0.020653
Peak_26062	chr11	33064094	33065067	ENSG00000176148	TCP11L1	0.020653
Peak_43362	chr12	113142023	113143433	ENSG00000111331	OAS3	0.020652
Peak_116349	chr3	134639286	134639533	ENSG00000174611	KY	0.020651
Peak_7220	chr1	115073671	115074009	ENSG00000134198	TSPAN2	0.020649
Peak_19693	chr10	69497205	69497540	ENSG00000075073	TACR2	0.020648
Peak_5109	chr1	92934466	92935205	ENSG00000154511	FAM69A	0.020647
Peak_15111	chr10	654383	655853	ENSG00000151240	DIP2C	0.020646
Peak_17969	chr10	45558249	45558764	ENSG00000165406	MARCH8	0.020646
Peak_69469	chr17	80071248	80071686	ENSG00000167291	TBC1D16	0.020646
Peak_69469	chr17	80071248	80071686	ENSG00000141519	CCDC40	0.020646
Peak_31383	chr11	102320716	102321047	ENSG00000110330	BIRC2	0.020646
Peak_157969	chr6	41700697	41701066	ENSG00000112559	MDFI	0.020645
Peak_158894	chr6	53056301	53056604	ENSG00000112146	FBXO9	0.020645
Peak_44028	chr12	132534774	132535508	ENSG00000280287	AC131212.3	0.020645
Peak_85012	chr2	96116476	96117531	ENSG00000158050	DUSP2	0.020644
Peak_173380	chr7	35784733	35785214	ENSG00000228878	SEPT7-AS1	0.020644
Peak_79152	chr19	50547225	50547850	ENSG00000204653	ASPDH	0.020643
Peak_63039	chr16	2125907	2126837	ENSG00000167971	CASKIN1	0.020643
Peak_178110	chr7	95527091	95527338	ENSG00000158560	DYNC1I1	0.020643
Peak_178113	chr7	95549780	95550952	ENSG00000127995	CASD1	0.020643
Peak_79152	chr19	50547225	50547850	ENSG00000161677	JOSD2	0.020642
Peak_28629	chr11	70290267	70290715	ENSG00000131626	PPFIA1	0.020642
Peak_12000	chr1	204506165	204508146	ENSG00000133056	PIK3C2B	0.020642
Peak_166403	chr6	123830128	123830590	ENSG00000237321	AL354936.1	0.020641
Peak_409	chr1	8815561	8816199	ENSG00000074800	ENO1	0.020641
Peak_83380	chr2	70141255	70143090	ENSG00000244617	ASPRV1	0.02064
Peak_62134	chr15	85025915	85026663	ENSG00000073417	PDE8A	0.02064
Peak_64664	chr16	56289263	56289659	ENSG00000260198	AC009102.1	0.02064
Peak_205327	chrX	45143166	45143906	ENSG00000147050	KDM6A	0.020639
Peak_77562	chr19	10766541	10767242	ENSG00000079805	DNM2	0.020639
Peak_42530	chr12	98736689	98736909	ENSG00000257458	AC069437.1	0.020639
Peak_7864	chr1	145978881	145980018	ENSG00000272150		0.020638
Peak_7864	chr1	145978881	145980018	ENSG00000117262	GPR89A	0.020638
Peak_33433	chr11	134120070	134121493	ENSG00000183715	OPCML	0.020637
Peak_194910	chr8	130079582	130080509	ENSG00000280543	ASAP1-IT2	0.020636
Peak_63060	chr16	2487172	2487499	ENSG00000259895	AC106820.2	0.020636
Peak_82796	chr2	57892827	57893409	ENSG00000028116	VRK2	0.020635
Peak_200954	chr9	77167394	77167700	ENSG00000197969	VPS13A	0.020635
Peak_145903	chr5	52996977	52997993	ENSG00000213949	ITGA1	0.020635
Peak_145903	chr5	52996977	52997993	ENSG00000152684		0.020635
Peak_42099	chr12	93016597	93017754	ENSG00000173598	NUDT4	0.020634
Peak_49028	chr13	77583339	77584843	ENSG00000234377	RNF219-AS1	0.020634
Peak_81491	chr2	36667961	36668305	ENSG00000205221	VIT	0.020633
Peak_95025	chr2	226790901	226792327	ENSG00000168958	MFF	0.020633
Peak_95025	chr2	226790901	226792327	ENSG00000236432	AC097662.1	0.020633
Peak_60015	chr15	30001478	30002247	ENSG00000259523	AC022613.2	0.020633
Peak_23689	chr11	7496005	7496598	ENSG00000183801	OLFML1	0.020633
Peak_124	chr1	2240200	2240592	ENSG00000157933	SKI	0.020633
Peak_1848	chr1	43381625	43382822	ENSG00000243710	CFAP57	0.020631
Peak_15321	chr10	6086268	6086759	ENSG00000134470	IL15RA	0.02063
Peak_68628	chr17	58658821	58659773	ENSG00000108389	MTMR4	0.02063
Peak_203938	chr9	137023715	137023999	ENSG00000186193	SAPCD2	0.02063
Peak_99491	chr20	60034064	60035000	ENSG00000124215	CDH26	0.02063
Peak_37710	chr12	52032432	52033395	ENSG00000123395	ATG101	0.020629
Peak_8207	chr1	155000677	155001445	ENSG00000143537	ADAM15	0.020628
Peak_138482	chr4	170005653	170005908	ENSG00000198948	MFAP3L	0.020627
Peak_184869	chr8	29079149	29079475	ENSG00000259366	AC108449.2	0.020627
Peak_109153	chr3	42746274	42747295	ENSG00000173811	CCDC13-AS1	0.020627
Peak_46220	chr13	51814971	51815453	ENSG00000281106	TMEM272	0.020627
Peak_81007	chr2	25592789	25593196	ENSG00000138101	DTNB	0.020626
Peak_93279	chr2	196249644	196250175	ENSG00000229056	AC020571.1	0.020626
Peak_63029	chr16	2022803	2023837	ENSG00000103197	TSC2	0.020626
Peak_63029	chr16	2022803	2023837	ENSG00000065057	NTHL1	0.020626
Peak_52549	chr13	112769048	112769536	ENSG00000232684	ATP11A-AS1	0.020626
Peak_23155	chr10	133313841	133314335	ENSG00000151650		0.020625
Peak_183749	chr8	13149241	13150293	ENSG00000253932	AC019270.1	0.020624
Peak_80567	chr2	17712898	17713748	ENSG00000170745	KCNS3	0.020623
Peak_94635	chr2	218272689	218273092	ENSG00000261338		0.020623
Peak_54457	chr14	38866404	38866816	ENSG00000259070	LINC00639	0.020623
Peak_68311	chr17	49482473	49482900	ENSG00000064300	NGFR	0.020622
Peak_197811	chr9	19488049	19489092	ENSG00000273226		0.020622
Peak_109565	chr3	52234026	52234304	ENSG00000247596	TWF2	0.020621
Peak_118545	chr3	161069532	161070470	ENSG00000169255	B3GALNT1	0.020621
Peak_25476	chr11	27451196	27452140	ENSG00000205213	LGR4	0.020621
Peak_83630	chr2	75695650	75696121	ENSG00000005436	GCFC2	0.02062
Peak_20857	chr10	89836910	89838561	ENSG00000232229	LINC00865	0.02062
Peak_32572	chr11	117717486	117718441	ENSG00000137731		0.02062
Peak_20661	chr10	86354855	86356245	ENSG00000062650	WAPL	0.020619
Peak_20661	chr10	86354855	86356245	ENSG00000227896	AL731569.1	0.020619
Peak_176755	chr7	83656598	83657013	ENSG00000170381	SEMA3E	0.020619
Peak_203762	chr9	133788859	133790162	ENSG00000235106	BRD3OS	0.020618
Peak_6869	chr1	109241878	109242890	ENSG00000143126	CELSR2	0.020618
Peak_161923	chr6	79543968	79544721	ENSG00000270362	HMGN3-AS1	0.020616
Peak_196386	chr9	5786180	5787215	ENSG00000099219	ERMP1	0.020616
Peak_8519	chr1	160085625	160086350	ENSG00000018625	ATP1A2	0.020616
Peak_8544	chr1	160251476	160252306	ENSG00000162735	PEX19	0.020616
Peak_161923	chr6	79543968	79544721	ENSG00000118418	HMGN3	0.020615
Peak_175815	chr7	66668448	66669950	ENSG00000179406	LINC00174	0.020615
Peak_175815	chr7	66668448	66669950	ENSG00000237310		0.020615
Peak_60907	chr15	51192430	51193202	ENSG00000183578	TNFAIP8L3	0.020614
Peak_69366	chr17	78224226	78225312	ENSG00000108639	SYNGR2	0.020614
Peak_45875	chr13	46126546	46127026	ENSG00000123200	ZC3H13	0.020614
Peak_45875	chr13	46126546	46127026	ENSG00000235903	CPB2-AS1	0.020614
Peak_173110	chr7	30750631	30751644	ENSG00000106125	MINDY4	0.020614
Peak_158966	chr6	53795697	53796647	ENSG00000146147	MLIP	0.020613
Peak_184273	chr8	17781353	17782134	ENSG00000253671		0.020613
Peak_98545	chr20	33689974	33690258	ENSG00000125967	NECAB3	0.020613
Peak_184186	chr8	16779746	16780813	ENSG00000038945	MSR1	0.020612
Peak_55852	chr14	50318123	50318346	ENSG00000259071		0.020612
Peak_85035	chr2	96485811	96486605	ENSG00000196843	ARID5A	0.020611
Peak_203938	chr9	137023715	137023999	ENSG00000159069	FBXW5	0.020611
Peak_69749	chr18	615576	616091	ENSG00000079101	CLUL1	0.02061
Peak_23187	chr11	368416	369132	ENSG00000184363	PKP3	0.020609
Peak_33396	chr11	132971997	132973197	ENSG00000183715	OPCML	0.020609
Peak_135770	chr4	143410950	143412754	ENSG00000228981	AC097658.1	0.020607
Peak_104947	chr22	38114518	38115068	ENSG00000272720		0.020607
Peak_1050	chr1	23759051	23759788	ENSG00000142676	RPL11	0.020607
Peak_207335	chrX	129726230	129726891	ENSG00000122122	SASH3	0.020606
Peak_79550	chr2	2613109	2614142	ENSG00000234423	LINC01250	0.020606
Peak_28754	chr11	73323100	73323925	ENSG00000110237	ARHGEF17	0.020606
Peak_123635	chr4	25172925	25173954	ENSG00000109618	SEPSECS	0.020605
Peak_123635	chr4	25172925	25173954	ENSG00000281501	SEPSECS-AS1	0.020605
Peak_202461	chr9	105419916	105420682	ENSG00000229419		0.020605
Peak_157965	chr6	41682024	41682547	ENSG00000124593		0.020604
Peak_122612	chr4	15653993	15654221	ENSG00000109743	BST1	0.020604
Peak_84944	chr2	95021817	95022691	ENSG00000144026	ZNF514	0.020604
Peak_84944	chr2	95021817	95022691	ENSG00000275111		0.020604
Peak_86422	chr2	120741541	120742025	ENSG00000074047	GLI2	0.020604
Peak_7295	chr1	116311636	116313025	ENSG00000163399	ATP1A1	0.020604
Peak_49065	chr13	77853324	77854211	ENSG00000234377	RNF219-AS1	0.020603
Peak_76746	chr18	77013725	77014090	ENSG00000265261	AC027575.1	0.020603
Peak_85912	chr2	114728712	114729802	ENSG00000231538	DPP10-AS3	0.020602
Peak_43699	chr12	122847888	122848133	ENSG00000280138	AC027290.2	0.020601
Peak_81088	chr2	27081191	27081666	ENSG00000138073	PREB	0.0206
Peak_98679	chr20	37267786	37268486	ENSG00000101363	MANBAL	0.0206
Peak_136179	chr4	147587051	147587775	ENSG00000151617	EDNRA	0.020599
Peak_140075	chr4	184263917	184264701	ENSG00000271538	LINC02427	0.020599
Peak_144327	chr5	34486004	34486606	ENSG00000039560	RAI14	0.020599
Peak_104881	chr22	37563147	37563639	ENSG00000100083	GGA1	0.020598
Peak_200459	chr9	71284937	71285928	ENSG00000083067	TRPM3	0.020598
Peak_175796	chr7	66151986	66152392	ENSG00000249319		0.020598
Peak_82025	chr2	46989751	46990239	ENSG00000068724	TTC7A	0.020597
Peak_60569	chr15	41577966	41579203	ENSG00000062524		0.020597
Peak_59255	chr14	103541999	103543525	ENSG00000269910	AL049840.2	0.020597
Peak_59255	chr14	103541999	103543525	ENSG00000269958		0.020597
Peak_69618	chr17	82021179	82021403	ENSG00000169738	DCXR	0.020597
Peak_200402	chr9	70480086	70481282	ENSG00000268364	SMC5-AS1	0.020597
Peak_200402	chr9	70480086	70481282	ENSG00000198887	SMC5	0.020597
Peak_105466	chr22	50713100	50714569	ENSG00000177989	ODF3B	0.020596
Peak_60404	chr15	38266272	38266972	ENSG00000166068	SPRED1	0.020596
Peak_201767	chr9	93132568	93132896	ENSG00000165238	WNK2	0.020596
Peak_9550	chr1	177944075	177944321	ENSG00000120341	SEC16B	0.020596
Peak_105466	chr22	50713100	50714569	ENSG00000025708		0.020595
Peak_33563	chr12	1812652	1813264	ENSG00000166159	LRTM2	0.020595
Peak_208250	chrX	153782358	153782772	ENSG00000198753	PLXNB3	0.020594
Peak_122577	chr4	15100889	15102111	ENSG00000163145	C1QTNF7	0.020594
Peak_78022	chr19	18894151	18895320	ENSG00000105656	ELL	0.020593
Peak_192613	chr8	108585704	108586984	ENSG00000147655	RSPO2	0.020593
Peak_98661	chr20	36833319	36833563	ENSG00000101342	TLDC2	0.020593
Peak_9231	chr1	171141523	171143444	ENSG00000094963	FMO2	0.020592
Peak_155676	chr5	176530983	176531834	ENSG00000113763	UNC5A	0.020592
Peak_78026	chr19	18906296	18907250	ENSG00000005007	UPF1	0.020591
Peak_20707	chr10	87052845	87054213	ENSG00000173267	SNCG	0.020591
Peak_199509	chr9	35110426	35110836	ENSG00000279608		0.020591
Peak_24055	chr11	13291729	13292166	ENSG00000133794	ARNTL	0.020591
Peak_31398	chr11	102428789	102429192	ENSG00000152558	TMEM123	0.020591
Peak_176140	chr7	76379643	76380695	ENSG00000106211	HSPB1	0.020591
Peak_169879	chr6	163264288	163264643	ENSG00000225683	PACRG-AS3	0.02059
Peak_78466	chr19	36081391	36082050	ENSG00000105254	TBCB	0.02059
Peak_95583	chr2	238220424	238221357	ENSG00000132330	SCLY	0.02059
Peak_55913	chr14	51019867	51020815	ENSG00000259055	AL591770.1	0.02059
Peak_205541	chrX	56782447	56784105	ENSG00000188021	UBQLN2	0.020589
Peak_205831	chrX	78104818	78105092	ENSG00000173198	CYSLTR1	0.020589
Peak_44856	chr13	32045677	32046856	ENSG00000073910	FRY	0.020589
Peak_70828	chr18	13579859	13580741	ENSG00000267702		0.020588
Peak_158922	chr6	53358815	53360122	ENSG00000112144	ICK	0.020587
Peak_21605	chr10	104076364	104077672	ENSG00000156384	SFR1	0.020587
Peak_23128	chr10	132738252	132739204	ENSG00000175470	PPP2R2D	0.020587
Peak_95891	chr20	1810536	1812000	ENSG00000101307		0.020587
Peak_7566	chr1	119674697	119676118	ENSG00000203857	HSD3B1	0.020586
Peak_96566	chr20	10469356	10470232	ENSG00000149346	SLX4IP	0.020586
Peak_32986	chr11	124916831	124917977	ENSG00000110013	SIAE	0.020585
Peak_32860	chr11	122156061	122156523	ENSG00000259571	BLID	0.020584
Peak_98500	chr20	32626813	32627954	ENSG00000197183	NOL4L	0.020584
Peak_74445	chr18	56680075	56680449	ENSG00000091164	TXNL1	0.020584
Peak_77848	chr19	16598369	16598711	ENSG00000279748	AC008764.9	0.020583
Peak_195596	chr8	138193615	138194576	ENSG00000253288	AC046195.1	0.020583
Peak_74445	chr18	56680075	56680449	ENSG00000091157	WDR7	0.020583
Peak_39161	chr12	68633169	68633699	ENSG00000234040		0.020582
Peak_78843	chr19	45439485	45440377	ENSG00000104884	ERCC2	0.020581
Peak_85402	chr2	104842286	104844124	ENSG00000235522	AC010978.1	0.020581
Peak_66590	chr17	3896343	3896877	ENSG00000108405	P2RX1	0.020581
Peak_164913	chr6	106574556	106575721	ENSG00000057663	ATG5	0.02058
Peak_91008	chr2	174666140	174667455	ENSG00000128656	CHN1	0.02058
Peak_22780	chr10	123366745	123367833	ENSG00000154473	BUB3	0.02058
Peak_68189	chr17	45226053	45226477	ENSG00000233175		0.02058
Peak_59185	chr14	102414976	102416173	ENSG00000022976	ZNF839	0.020579
Peak_64265	chr16	46391069	46391380	ENSG00000260012		0.020579
Peak_144560	chr5	37071160	37072781	ENSG00000228212	OFD1P17	0.020579
Peak_155583	chr5	173670717	173671934	ENSG00000145919	BOD1	0.020579
Peak_44774	chr13	30696174	30697220	ENSG00000132965	ALOX5AP	0.020579
Peak_99577	chr20	62793844	62794755	ENSG00000149658	YTHDF1	0.020579
Peak_60102	chr15	31852770	31853905	ENSG00000259358	AC026951.1	0.020578
Peak_197809	chr9	19470406	19472536	ENSG00000273226		0.020578
Peak_104216	chr22	17865693	17866846	ENSG00000184979	USP18	0.020577
Peak_83157	chr2	65064696	65065529	ENSG00000138071	ACTR2	0.020577
Peak_95283	chr2	231364793	231366104	ENSG00000156966	B3GNT7	0.020576
Peak_147152	chr5	65830815	65831562	ENSG00000123213	NLN	0.020576
Peak_147152	chr5	65830815	65831562	ENSG00000197860	SGTB	0.020576
Peak_181819	chr7	140001924	140002807	ENSG00000059378	PARP12	0.020576
Peak_78376	chr19	34270030	34270497	ENSG00000166398	KIAA0355	0.020575
Peak_15019	chr1	248243183	248243654	ENSG00000197067	OR2T32P	0.020575
Peak_157693	chr6	35047826	35049211	ENSG00000065029	ZNF76	0.020574
Peak_159432	chr6	57943795	57944334	ENSG00000225096	AL445250.1	0.020574
Peak_159432	chr6	57943795	57944334	ENSG00000215190	LINC00680	0.020574
Peak_194906	chr8	130045485	130046531	ENSG00000153310	FAM49B	0.020574
Peak_6990	chr1	110555280	110557051	ENSG00000224699	LAMTOR5-AS1	0.020574
Peak_159432	chr6	57943795	57944334	ENSG00000283352		0.020573
Peak_22857	chr10	124709947	124710263	ENSG00000233334	FAM53B-AS1	0.020573
Peak_94902	chr2	224041487	224042657	ENSG00000135900	MRPL44	0.020572
Peak_155573	chr5	173556470	173557579	ENSG00000184845	DRD1	0.020572
Peak_68074	chr17	43030035	43030428	ENSG00000068079	IFI35	0.020571
Peak_170508	chr7	5569506	5570855	ENSG00000075618	FSCN1	0.020571
Peak_54470	chr14	38930093	38930712	ENSG00000259070	LINC00639	0.02057
Peak_893	chr1	19439405	19440056	ENSG00000077549	CAPZB	0.02057
Peak_11998	chr1	204477152	204477931	ENSG00000158615	PPP1R15B	0.020569
Peak_105379	chr22	48702322	48703903	ENSG00000281732	Z84468.1	0.020568
Peak_96563	chr20	10453208	10453552	ENSG00000149346	SLX4IP	0.020568
Peak_61535	chr15	68614406	68615477	ENSG00000129007	CALML4	0.020567
Peak_32773	chr11	120563071	120563421	ENSG00000149403	GRIK4	0.020567
Peak_167261	chr6	132132429	132133708	ENSG00000118523	CTGF	0.020566
Peak_28844	chr11	75288988	75289776	ENSG00000255136	AP001972.3	0.020566
Peak_170468	chr7	4939929	4941194	ENSG00000157927	RADIL	0.020566
Peak_107714	chr3	23611427	23612866	ENSG00000182247	UBE2E2	0.020565
Peak_205406	chrX	48891026	48892136	ENSG00000068308	OTUD5	0.020563
Peak_189370	chr8	76677752	76678373	ENSG00000270866	AC067773.1	0.020562
Peak_175864	chr7	69399004	69399882	ENSG00000158321	AUTS2	0.020562
Peak_124827	chr4	36260628	36261210	ENSG00000197057	DTHD1	0.020561
Peak_15032	chr1	248359428	248359774	ENSG00000196071	OR2L13	0.020561
Peak_105146	chr22	41941023	41941832	ENSG00000100167	SEPT3	0.02056
Peak_61464	chr15	66611248	66611643	ENSG00000188501	LCTL	0.02056
Peak_116114	chr3	129596086	129597342	ENSG00000249846		0.02056
Peak_23184	chr11	353265	353969	ENSG00000142102	PGGHG	0.020559
Peak_44781	chr13	30743230	30743944	ENSG00000132965	ALOX5AP	0.020559
Peak_29589	chr11	85809857	85810298	ENSG00000279742		0.020558
Peak_41	chr1	1157410	1159041	ENSG00000228327	AL669831.1	0.020558
Peak_41	chr1	1157410	1159041	ENSG00000237491		0.020558
Peak_74850	chr18	62576934	62577201	ENSG00000279236		0.020558
Peak_58481	chr14	88351956	88353109	ENSG00000042317	SPATA7	0.020557
Peak_201935	chr9	96613262	96613512	ENSG00000158122	AAED1	0.020557
Peak_178530	chr7	104341620	104341863	ENSG00000187416	LHFPL3	0.020557
Peak_170198	chr7	129573	130341	ENSG00000177706	FAM20C	0.020556
Peak_97446	chr20	21514790	21515306	ENSG00000278041	AL133325.3	0.020556
Peak_97690	chr20	25531745	25533521	ENSG00000170191	NANP	0.020555
Peak_73977	chr18	52394763	52396110	ENSG00000187323	DCC	0.020555
Peak_191720	chr8	97375601	97376538	ENSG00000104361	NIPAL2	0.020554
Peak_201623	chr9	89448297	89449251	ENSG00000148082	SHC3	0.020554
Peak_97690	chr20	25531745	25533521	ENSG00000213742		0.020554
Peak_77818	chr19	16083326	16083766	ENSG00000167461	RAB8A	0.020552
Peak_36845	chr12	40793630	40794507	ENSG00000257680	AC016144.1	0.020551
Peak_73663	chr18	48575289	48576783	ENSG00000278891		0.020551
Peak_63718	chr16	27235019	27235736	ENSG00000077238	IL4R	0.02055
Peak_33428	chr11	134033731	134034853	ENSG00000151500		0.02055
Peak_33428	chr11	134033731	134034853	ENSG00000151498	ACAD8	0.02055
Peak_128633	chr4	75915851	75916511	ENSG00000138744	NAAA	0.020549
Peak_140178	chr4	185566783	185568803	ENSG00000168491	CCDC110	0.020549
Peak_79451	chr2	224403	224725	ENSG00000184731	FAM110C	0.020549
Peak_98592	chr20	34970095	34971431	ENSG00000088298	EDEM2	0.020549
Peak_23183	chr11	335693	336257	ENSG00000185885	IFITM1	0.020547
Peak_189633	chr8	78612650	78613226	ENSG00000104427	ZC2HC1A	0.020546
Peak_13623	chr1	226727237	226727571	ENSG00000143772	ITPKB	0.020546
Peak_158023	chr6	43174209	43174949	ENSG00000124541	RRP36	0.020545
Peak_63618	chr16	22220678	22221155	ENSG00000175267	VWA3A	0.020545
Peak_104871	chr22	37416906	37417212	ENSG00000243902	FP325335.1	0.020544
Peak_104871	chr22	37416906	37417212	ENSG00000166897	ELFN2	0.020544
Peak_98663	chr20	36843115	36843715	ENSG00000149639	SOGA1	0.020544
Peak_204647	chrX	18436687	18437089	ENSG00000008086	CDKL5	0.020542
Peak_105034	chr22	39469470	39470497	ENSG00000100311		0.020542
Peak_80783	chr2	20584824	20585481	ENSG00000118960	HS1BP3	0.020542
Peak_66227	chr16	86563823	86564174	ENSG00000103248	MTHFSD	0.020541
Peak_105034	chr22	39469470	39470497	ENSG00000284633	AL031590.1	0.02054
Peak_63354	chr16	11557403	11558692	ENSG00000261560		0.02054
Peak_66101	chr16	84583782	84584646	ENSG00000103187	COTL1	0.02054
Peak_155461	chr5	172163202	172163776	ENSG00000072786	STK10	0.02054
Peak_23151	chr10	133261234	133262467	ENSG00000130640	TUBGCP2	0.020539
Peak_55975	chr14	52118685	52119867	ENSG00000087303	NID2	0.020539
Peak_96712	chr20	11924918	11925437	ENSG00000132640	BTBD3	0.020539
Peak_7135	chr1	113097337	113097927	ENSG00000238198		0.020538
Peak_7135	chr1	113097337	113097927	ENSG00000198799	LRIG2	0.020538
Peak_12324	chr1	209652813	209653594	ENSG00000117594	HSD11B1	0.020538
Peak_98846	chr20	43096142	43097214	ENSG00000233508	AL021395.1	0.020538
Peak_74856	chr18	62596139	62597010	ENSG00000279236		0.020538
Peak_77022	chr19	1302181	1303387	ENSG00000160953	MUM1	0.020537
Peak_63550	chr16	19532600	19533137	ENSG00000103534		0.020537
Peak_140007	chr4	182922951	182923286	ENSG00000129187	DCTD	0.020536
Peak_58826	chr14	93752710	93754049	ENSG00000089723	OTUB2	0.020536
Peak_178113	chr7	95549780	95550952	ENSG00000164692	COL1A2	0.020536
Peak_105039	chr22	39496240	39496878	ENSG00000187051	RPS19BP1	0.020535
Peak_98181	chr20	30389287	30389664	ENSG00000149531	FRG1BP	0.020535
Peak_199582	chr9	36470943	36471240	ENSG00000137075	RNF38	0.020534
Peak_28963	chr11	78030211	78031269	ENSG00000118369	USP35	0.020534
Peak_28963	chr11	78030211	78031269	ENSG00000188997		0.020534
Peak_43371	chr12	113227710	113227990	ENSG00000186815	TPCN1	0.020533
Peak_43371	chr12	113227710	113227990	ENSG00000166578	IQCD	0.020533
Peak_96723	chr20	11995805	11996765	ENSG00000236526		0.020533
Peak_98820	chr20	41276229	41276957	ENSG00000174306	ZHX3	0.020533
Peak_169883	chr6	163314044	163315815	ENSG00000225683	PACRG-AS3	0.020532
Peak_199696	chr9	38685143	38686300	ENSG00000283162		0.020532
Peak_569	chr1	11731373	11732344	ENSG00000120942	UBIAD1	0.020532
Peak_5134	chr1	93575907	93576690	ENSG00000224093	AL109613.1	0.020532
Peak_199614	chr9	37449714	37450394	ENSG00000137106	GRHPR	0.020531
Peak_176020	chr7	74210906	74211254	ENSG00000086730	LAT2	0.020531
Peak_77704	chr19	13063793	13064084	ENSG00000279044	AC007787.2	0.020529
Peak_120693	chr3	187740905	187741185	ENSG00000270959		0.020529
Peak_103080	chr21	37563351	37564986	ENSG00000224790		0.020529
Peak_128659	chr4	76245970	76246346	ENSG00000138760	SCARB2	0.020528
Peak_120693	chr3	187740905	187741185	ENSG00000145012	LPP	0.020528
Peak_176044	chr7	74430950	74431472	ENSG00000006704	GTF2IRD1	0.020528
Peak_125810	chr4	46328999	46329867	ENSG00000151834	GABRA2	0.020527
Peak_116496	chr3	138196979	138197493	ENSG00000138231	DBR1	0.020527
Peak_2231	chr1	54487555	54489736	ENSG00000162396	PARS2	0.020527
Peak_176136	chr7	76314243	76314645	ENSG00000177679	SRRM3	0.020527
Peak_158348	chr6	48037913	48038356	ENSG00000244694	PTCHD4	0.020526
Peak_82556	chr2	55133474	55134346	ENSG00000227799	AC012358.2	0.020526
Peak_61678	chr15	72858946	72859515	ENSG00000260898		0.020526
Peak_155819	chr5	180085189	180085501	ENSG00000113269	RNF130	0.020526
Peak_19714	chr10	70197202	70197812	ENSG00000180817	PPA1	0.020523
Peak_8493	chr1	159821560	159821810	ENSG00000158714	SLAMF8	0.020523
Peak_152730	chr5	132779798	132780359	ENSG00000131437	KIF3A	0.020523
Peak_85400	chr2	104834416	104835366	ENSG00000279904		0.020522
Peak_60341	chr15	37107040	37107447	ENSG00000259460		0.020522
Peak_62868	chr15	101642276	101642799	ENSG00000185418	TARSL2	0.020522
Peak_109307	chr3	46845330	46846564	ENSG00000178038	ALS2CL	0.020522
Peak_109307	chr3	46845330	46846564	ENSG00000181585	TMIE	0.020521
Peak_123643	chr4	25367040	25367520	ENSG00000053900	ANAPC4	0.02052
Peak_22997	chr10	127961010	127961738	ENSG00000232259	AL158166.2	0.02052
Peak_55854	chr14	50335285	50336559	ENSG00000273675		0.02052
Peak_34023	chr12	10153205	10154442	ENSG00000111196	MAGOHB	0.02052
Peak_102867	chr21	33127056	33127722	ENSG00000159086	PAXBP1	0.02052
Peak_102867	chr21	33127056	33127722	ENSG00000205930		0.02052
Peak_98924	chr20	45344224	45344957	ENSG00000204070	SYS1	0.020518
Peak_136543	chr4	151294948	151295449	ENSG00000109686	SH3D19	0.020517
Peak_31387	chr11	102390561	102391549	ENSG00000110330	BIRC2	0.020517
Peak_98924	chr20	45344224	45344957	ENSG00000254806		0.020517
Peak_206395	chrX	103343025	103343518	ENSG00000133134	BEX2	0.020516
Peak_60630	chr15	43514219	43514576	ENSG00000140265		0.020516
Peak_29444	chr11	83796745	83796999	ENSG00000250257	LDHAL6DP	0.020516
Peak_160205	chr6	65448794	65449382	ENSG00000188107	EYS	0.020515
Peak_167443	chr6	134310187	134310464	ENSG00000118515	SGK1	0.020515
Peak_183044	chr8	1896742	1898048	ENSG00000260721	AF067845.1	0.020515
Peak_132079	chr4	110061830	110062925	ENSG00000170522	ELOVL6	0.020514
Peak_69423	chr17	78899059	78899976	ENSG00000035862	TIMP2	0.020514
Peak_95883	chr20	1671376	1671575	ENSG00000101307		0.020514
Peak_178319	chr7	100003383	100004569	ENSG00000168090	COPS6	0.020513
Peak_205793	chrX	74422614	74423330	ENSG00000131263	RLIM	0.020511
Peak_84519	chr2	85309034	85310267	ENSG00000152291	TGOLN2	0.020511
Peak_45662	chr13	41467139	41467934	ENSG00000102760	RGCC	0.020511
Peak_99583	chr20	62818509	62819823	ENSG00000101193		0.020511
Peak_99583	chr20	62818509	62819823	ENSG00000101191	DIDO1	0.02051
Peak_204631	chrX	17669462	17670572	ENSG00000188158	NHS	0.020509
Peak_121626	chr4	1014387	1015514	ENSG00000273238	AC116565.1	0.020509
Peak_58739	chr14	92490318	92491035	ENSG00000100599	RIN3	0.020509
Peak_12445	chr1	211737092	211738056	ENSG00000123684	LPGAT1	0.020509
Peak_170322	chr7	2157439	2158593	ENSG00000002822	MAD1L1	0.020509
Peak_178594	chr7	105401591	105402106	ENSG00000135250	SRPK2	0.020509
Peak_121626	chr4	1014387	1015514	ENSG00000283183		0.020507
Peak_42099	chr12	93016597	93017754	ENSG00000258012	AC026111.1	0.020507
Peak_104789	chr22	35535597	35536545	ENSG00000221963	APOL6	0.020506
Peak_199735	chr9	39464141	39464907	ENSG00000229273	BX664615.1	0.020506
Peak_147543	chr5	77993080	77994531	ENSG00000171530	TBCA	0.020506
Peak_37710	chr12	52032432	52033395	ENSG00000123358	NR4A1	0.020504
Peak_7573	chr1	119742177	119743015	ENSG00000261662		0.020503
Peak_103013	chr21	36120307	36120768	ENSG00000159231		0.020503
Peak_60094	chr15	31823708	31824428	ENSG00000169918	OTUD7A	0.020502
Peak_43700	chr12	122849313	122849737	ENSG00000130783	CCDC62	0.020502
Peak_15227	chr10	3484216	3484498	ENSG00000233321	AL357833.1	0.020501
Peak_191720	chr8	97375601	97376538	ENSG00000156467	UQCRB	0.020501
Peak_201985	chr9	98169164	98169494	ENSG00000106789	CORO2A	0.020501
Peak_175360	chr7	56007876	56008386	ENSG00000249773	AC092647.5	0.020501
Peak_175360	chr7	56007876	56008386	ENSG00000178665	ZNF713	0.020501
Peak_97696	chr20	25744141	25744965	ENSG00000130684	ZNF337	0.020501
Peak_19776	chr10	71260212	71261120	ENSG00000107731	UNC5B	0.0205
Peak_43508	chr12	118188678	118189183	ENSG00000089220	PEBP1	0.0205
Peak_43508	chr12	118188678	118189183	ENSG00000176834	VSIG10	0.0205
Peak_104235	chr22	18075866	18076412	ENSG00000243156	MICAL3	0.020499
Peak_63034	chr16	2056664	2057489	ENSG00000167962	ZNF598	0.020499
Peak_168796	chr6	148287545	148288422	ENSG00000111961	SASH1	0.020497
Peak_195588	chr8	138071905	138072133	ENSG00000253288	AC046195.1	0.020497
Peak_103013	chr21	36120307	36120768	ENSG00000226054		0.020497
Peak_79191	chr19	51726007	51726708	ENSG00000171051	FPR1	0.020496
Peak_85486	chr2	105919100	105920130	ENSG00000119147	C2orf40	0.020495
Peak_7955	chr1	149962029	149962585	ENSG00000014914	MTMR11	0.020495
Peak_157915	chr6	39892446	39892899	ENSG00000235033	AL590999.1	0.020494
Peak_57242	chr14	74290061	74290341	ENSG00000119688	ABCD4	0.020494
Peak_149167	chr5	96751490	96752200	ENSG00000248734	AC008906.1	0.020494
Peak_205472	chrX	52920339	52921727	ENSG00000179222	MAGED1	0.020492
Peak_79465	chr2	383143	383793	ENSG00000189292	ALKAL2	0.020492
Peak_66545	chr17	2412648	2413039	ENSG00000262456	AC006435.1	0.020491
Peak_37563	chr12	49232973	49235003	ENSG00000258017	AC011603.2	0.020491
Peak_78348	chr19	33389758	33390414	ENSG00000153879	CEBPG	0.02049
Peak_194379	chr8	122782037	122782808	ENSG00000165156	ZHX1	0.02049
Peak_66293	chr16	88387957	88388662	ENSG00000179588	ZFPM1	0.02049
Peak_105243	chr22	45208823	45209870	ENSG00000128408		0.020489
Peak_82504	chr2	54432082	54433074	ENSG00000115306	SPTBN1	0.020488
Peak_32987	chr11	124919828	124920150	ENSG00000149548	CCDC15	0.020488
Peak_152519	chr5	129103444	129103826	ENSG00000066583	ISOC1	0.020486
Peak_109766	chr3	57951279	57951777	ENSG00000163681	SLMAP	0.020484
Peak_173671	chr7	39746186	39746519	ENSG00000188185	LINC00265	0.020484
Peak_105305	chr22	46233327	46233649	ENSG00000075234	TTC38	0.020482
Peak_85776	chr2	112493801	112494344	ENSG00000125630	POLR1B	0.020482
Peak_61325	chr15	63463068	63463375	ENSG00000140455	USP3	0.020482
Peak_144643	chr5	38570854	38571285	ENSG00000244968	LIFR-AS1	0.020482
Peak_78470	chr19	36127498	36128652	ENSG00000161277	THAP8	0.02048
Peak_78470	chr19	36127498	36128652	ENSG00000075702	WDR62	0.02048
Peak_1769	chr1	41454271	41455058	ENSG00000230638	AL445933.1	0.02048
Peak_45458	chr13	38703332	38703660	ENSG00000150893	FREM2	0.02048
Peak_105440	chr22	50342094	50342668	ENSG00000196576	PLXNB2	0.020479
Peak_79153	chr19	50548632	50549179	ENSG00000204653	ASPDH	0.020478
Peak_63362	chr16	11658948	11659699	ENSG00000184602	SNN	0.020478
Peak_79153	chr19	50548632	50549179	ENSG00000161677	JOSD2	0.020477
Peak_69033	chr17	73348635	73349794	ENSG00000141219		0.020477
Peak_97217	chr20	17662372	17664376	ENSG00000125844	RRBP1	0.020476
Peak_63012	chr16	1722133	1722932	ENSG00000095906	NUBP2	0.020475
Peak_136622	chr4	153138112	153139836	ENSG00000213406	ANXA2P1	0.020474
Peak_83006	chr2	61670544	61672349	ENSG00000173209	AHSA2P	0.020474
Peak_119744	chr3	171173461	171174502	ENSG00000279673		0.020474
Peak_43162	chr12	108643930	108644509	ENSG00000110876	SELPLG	0.020474
Peak_109240	chr3	45224904	45225509	ENSG00000249992	TMEM158	0.020473
Peak_119744	chr3	171173461	171174502	ENSG00000154310	TNIK	0.020473
Peak_168797	chr6	148293106	148294948	ENSG00000111961	SASH1	0.020471
Peak_207078	chrX	124217166	124218639	ENSG00000232599	AL008707.1	0.020471
Peak_77243	chr19	4033999	4035039	ENSG00000178951	ZBTB7A	0.020471
Peak_147084	chr5	65035006	65036217	ENSG00000178394	HTR1A	0.020471
Peak_104263	chr22	19213335	19214033	ENSG00000260924	LINC01311	0.02047
Peak_121523	chr3	197329333	197329826	ENSG00000075711	DLG1	0.02047
Peak_127727	chr4	67499842	67500804	ENSG00000145241	CENPC	0.020469
Peak_81622	chr2	39714688	39715723	ENSG00000227028	SLC8A1-AS1	0.020469
Peak_140525	chr5	783043	783694	ENSG00000180104	EXOC3	0.020469
Peak_140525	chr5	783043	783694	ENSG00000221990	EXOC3-AS1	0.020469
Peak_64541	chr16	52455791	52456639	ENSG00000103460	TOX3	0.020468
Peak_121365	chr3	194270663	194272011	ENSG00000041802	LSG1	0.020468
Peak_199562	chr9	36148345	36149616	ENSG00000159921	GNE	0.020468
Peak_205348	chrX	46582753	46583552	ENSG00000147119	CHST7	0.020467
Peak_170448	chr7	4739519	4740028	ENSG00000242802	AP5Z1	0.020467
Peak_21375	chr10	100340834	100341629	ENSG00000166136		0.020464
Peak_66635	chr17	4881718	4882321	ENSG00000205710		0.020464
Peak_116506	chr3	138381248	138382719	ENSG00000138231	DBR1	0.020464
Peak_176114	chr7	75968512	75969427	ENSG00000189077	TMEM120A	0.020464
Peak_132376	chr4	112860712	112862594	ENSG00000251126	AC017007.5	0.020463
Peak_62499	chr15	92810602	92810921	ENSG00000272888	LINC01578	0.020462
Peak_62499	chr15	92810602	92810921	ENSG00000279765		0.020462
Peak_19990	chr10	75430182	75430522	ENSG00000148655	LRMDA	0.020462
Peak_12120	chr1	205811589	205811928	ENSG00000117280	RAB29	0.020462
Peak_52617	chr13	113837273	113838233	ENSG00000130177	CDC16	0.020462
Peak_104405	chr22	23183186	23183799	ENSG00000100218	RSPH14	0.020461
Peak_104405	chr22	23183186	23183799	ENSG00000100228	RAB36	0.020461
Peak_92669	chr2	190637237	190638979	ENSG00000189362	NEMP2	0.020461
Peak_27317	chr11	46912509	46912816	ENSG00000175216	CKAP5	0.020461
Peak_27317	chr11	46912509	46912816	ENSG00000247675		0.020461
Peak_170446	chr7	4734962	4735619	ENSG00000242802	AP5Z1	0.020461
Peak_157645	chr6	33682981	33683847	ENSG00000137288	UQCC2	0.020459
Peak_52640	chr13	114064107	114065918	ENSG00000198824	CHAMP1	0.020459
Peak_55859	chr14	50497184	50497713	ENSG00000273675		0.020458
Peak_205726	chrX	71166479	71167632	ENSG00000184481	FOXO4	0.020457
Peak_19734	chr10	70431824	70432548	ENSG00000172731	LRRC20	0.020457
Peak_33769	chr12	6554110	6554749	ENSG00000111641	NOP2	0.020457
Peak_177861	chr7	92851780	92852073	ENSG00000105810	CDK6	0.020457
Peak_146206	chr5	56659455	56660601	ENSG00000095015	MAP3K1	0.020456
Peak_98726	chr20	38420746	38421154	ENSG00000174365	SNHG11	0.020456
Peak_20266	chr10	80460807	80461146	ENSG00000122378	FAM213A	0.020455
Peak_199810	chr9	41008340	41009669	ENSG00000277778	PGM5P2	0.020455
Peak_13687	chr1	228374770	228375556	ENSG00000162931		0.020455
Peak_125062	chr4	38769205	38769413	ENSG00000174123	TLR10	0.020454
Peak_186035	chr8	42208936	42210112	ENSG00000070718	AP3M2	0.020454
Peak_200297	chr9	69195407	69196300	ENSG00000165060	FXN	0.020454
Peak_4926	chr1	89566188	89568055	ENSG00000225492	GBP1P1	0.020454
Peak_62152	chr15	85330908	85331714	ENSG00000170776	AKAP13	0.020453
Peak_12611	chr1	214228800	214229476	ENSG00000143499	SMYD2	0.020453
Peak_141065	chr5	7881191	7882593	ENSG00000133398	MED10	0.020453
Peak_148309	chr5	88142368	88142755	ENSG00000247828	TMEM161B-AS1	0.020453
Peak_148309	chr5	88142368	88142755	ENSG00000164180	TMEM161B	0.020453
Peak_118409	chr3	159775051	159776061	ENSG00000151967	SCHIP1	0.020452
Peak_76749	chr18	77020554	77020884	ENSG00000266844	AC093330.1	0.020452
Peak_16342	chr10	21509347	21510801	ENSG00000180592	SKIDA1	0.020451
Peak_17021	chr10	31133309	31134877	ENSG00000227253	AL158834.2	0.020451
Peak_68038	chr17	42407311	42408496	ENSG00000033627	ATP6V0A1	0.020451
Peak_69033	chr17	73348635	73349794	ENSG00000264985	AC124804.1	0.020451
Peak_66748	chr17	7841436	7842866	ENSG00000179859	RNF227	0.02045
Peak_7640	chr1	121280449	121281315	ENSG00000171943	SRGAP2C	0.02045
Peak_159310	chr6	56525055	56525747	ENSG00000124749	COL21A1	0.020449
Peak_79317	chr19	55425910	55426764	ENSG00000063241	ISOC2	0.020449
Peak_61467	chr15	66733962	66734586	ENSG00000137834	SMAD6	0.020449
Peak_174731	chr7	50663142	50664003	ENSG00000132436	FIGNL1	0.020449
Peak_133127	chr4	119314364	119314716	ENSG00000164096	C4orf3	0.020448
Peak_79337	chr19	55632485	55632814	ENSG00000213015	ZNF580	0.020445
Peak_79337	chr19	55632485	55632814	ENSG00000171425	ZNF581	0.020445
Peak_63142	chr16	4324204	4324409	ENSG00000262712		0.020445
Peak_44199	chr13	19665337	19666008	ENSG00000196199	MPHOSPH8	0.020444
Peak_19179	chr10	58967548	58968093	ENSG00000148541	FAM13C	0.020443
Peak_22688	chr10	121524543	121524874	ENSG00000066468	FGFR2	0.020443
Peak_120736	chr3	188262762	188263637	ENSG00000188001	TPRG1	0.020443
Peak_24405	chr11	19564030	19564909	ENSG00000254622	NAV2-AS4	0.020443
Peak_206611	chrX	109675440	109676154	ENSG00000068366	ACSL4	0.020442
Peak_34023	chr12	10153205	10154442	ENSG00000110848	CD69	0.020442
Peak_155227	chr5	168185220	168185866	ENSG00000253925	AC011369.1	0.020442
Peak_203633	chr9	131402576	131403273	ENSG00000130723	PRRC2B	0.02044
Peak_76767	chr18	77054738	77055504	ENSG00000279433	AC018529.3	0.02044
Peak_76767	chr18	77054738	77055504	ENSG00000278330	AC018529.2	0.02044
Peak_128655	chr4	76208386	76208897	ENSG00000198301	SDAD1	0.020439
Peak_63072	chr16	2691621	2693653	ENSG00000279162		0.020439
Peak_14907	chr1	246699033	246699518	ENSG00000143653	SCCPDH	0.020439
Peak_132916	chr4	117284584	117285739	ENSG00000237684		0.020438
Peak_43629	chr12	121326997	121327808	ENSG00000110931	CAMKK2	0.020438
Peak_61341	chr15	63888125	63888561	ENSG00000103657	HERC1	0.020437
Peak_98667	chr20	36853056	36853651	ENSG00000101342	TLDC2	0.020437
Peak_203939	chr9	137025246	137025981	ENSG00000197191	CYSRT1	0.020436
Peak_109772	chr3	58014174	58014621	ENSG00000136068	FLNB	0.020434
Peak_121886	chr4	6720286	6720792	ENSG00000251580		0.020433
Peak_203939	chr9	137025246	137025981	ENSG00000212864		0.020433
Peak_96006	chr20	4160226	4161736	ENSG00000101236	RNF24	0.020433
Peak_157712	chr6	35359828	35361232	ENSG00000112039	FANCE	0.020431
Peak_52388	chr13	109778237	109778565	ENSG00000185950	IRS2	0.020431
Peak_21563	chr10	103696318	103696838	ENSG00000273108	AL121929.2	0.02043
Peak_67117	chr17	19271791	19272365	ENSG00000262202	AC007952.4	0.020429
Peak_109097	chr3	42032699	42033641	ENSG00000182606	TRAK1	0.020429
Peak_962	chr1	21361569	21362744	ENSG00000142794	NBPF3	0.020429
Peak_44504	chr13	25203018	25203794	ENSG00000234056	LINC00463	0.020429
Peak_97267	chr20	18632224	18632636	ENSG00000236474		0.020429
Peak_98986	chr20	46637974	46638743	ENSG00000273893		0.020429
Peak_98986	chr20	46637974	46638743	ENSG00000158296	SLC13A3	0.020429
Peak_131280	chr4	103306103	103307965	ENSG00000169836	TACR3	0.020428
Peak_28683	chr11	72169782	72170186	ENSG00000165457		0.020428
Peak_22948	chr10	126663099	126664183	ENSG00000235180	LINC00601	0.020427
Peak_208265	chrX	153970114	153970317	ENSG00000198910	L1CAM	0.020426
Peak_95373	chr2	232667859	232668672	ENSG00000115474		0.020426
Peak_22848	chr10	124686602	124687685	ENSG00000278831	AL513190.1	0.020426
Peak_59357	chr14	105197351	105197604	ENSG00000183828	NUDT14	0.020425
Peak_206490	chrX	106219726	106220542	ENSG00000157502	MUM1L1	0.020424
Peak_23351	chr11	2380787	2381352	ENSG00000053918	KCNQ1	0.020424
Peak_1471	chr1	33363378	33364520	ENSG00000134686	PHC2	0.020424
Peak_11827	chr1	202124617	202124849	ENSG00000143851		0.020424
Peak_99377	chr20	57395519	57396050	ENSG00000124225	PMEPA1	0.020424
Peak_105367	chr22	48578759	48579362	ENSG00000219438	FAM19A5	0.020423
Peak_104487	chr22	25492931	25493840	ENSG00000100077	GRK3	0.020422
Peak_69078	chr17	74337061	74338494	ENSG00000170412	GPRC5C	0.020422
Peak_33424	chr11	134004872	134005186	ENSG00000204241	AP000911.1	0.020422
Peak_78533	chr19	38250991	38251603	ENSG00000167645	YIF1B	0.020421
Peak_200942	chr9	76892947	76894061	ENSG00000225937	PCA3	0.020421
Peak_203340	chr9	127360653	127361142	ENSG00000271833		0.020421
Peak_157233	chr6	25265808	25266023	ENSG00000079691	CARMIL1	0.02042
Peak_76945	chr19	485539	486353	ENSG00000141934	PLPP2	0.02042
Peak_78533	chr19	38250991	38251603	ENSG00000099337		0.02042
Peak_105372	chr22	48629667	48630710	ENSG00000219438	FAM19A5	0.020419
Peak_6883	chr1	109304270	109305146	ENSG00000134222	PSRC1	0.020418
Peak_136209	chr4	147866605	147867511	ENSG00000071205	ARHGAP10	0.020417
Peak_78734	chr19	42555411	42556151	ENSG00000079385	CEACAM1	0.020417
Peak_83380	chr2	70141255	70143090	ENSG00000115998	C2orf42	0.020417
Peak_83380	chr2	70141255	70143090	ENSG00000116001	TIA1	0.020417
Peak_57186	chr14	73142601	73144017	ENSG00000100767	PAPLN	0.020417
Peak_92758	chr2	191666708	191667372	ENSG00000173559	NABP1	0.020416
Peak_94651	chr2	218395912	218397079	ENSG00000163466	ARPC2	0.020415
Peak_202015	chr9	98970710	98972269	ENSG00000119514	GALNT12	0.020415
Peak_18138	chr10	48597876	48599016	ENSG00000170324	FRMPD2	0.020414
Peak_22863	chr10	124740767	124740993	ENSG00000258539	AC068896.1	0.020414
Peak_22863	chr10	124740767	124740993	ENSG00000203791		0.020414
Peak_115330	chr3	114451208	114452113	ENSG00000181722	ZBTB20	0.020414
Peak_147791	chr5	82885319	82886354	ENSG00000281327	LINC01338	0.020413
Peak_8524	chr1	160101013	160101438	ENSG00000143315	PIGM	0.02041
Peak_98843	chr20	42791842	42792825	ENSG00000233508	AL021395.1	0.02041
Peak_32991	chr11	124946646	124947244	ENSG00000154134	ROBO3	0.020409
Peak_140514	chr5	674689	674933	ENSG00000260774		0.020409
Peak_176008	chr7	74044374	74045522	ENSG00000106683	LIMK1	0.020409
Peak_82094	chr2	48204865	48206072	ENSG00000162869	PPP1R21	0.020408
Peak_87188	chr2	131126360	131127545	ENSG00000152102	FAM168B	0.020408
Peak_23128	chr10	132738252	132739204	ENSG00000198546	ZNF511	0.020408
Peak_68140	chr17	44331257	44331566	ENSG00000030582	GRN	0.020408
Peak_140514	chr5	674689	674933	ENSG00000164366	CCDC127	0.020408
Peak_140514	chr5	674689	674933	ENSG00000073578	SDHA	0.020408
Peak_97691	chr20	25539278	25540872	ENSG00000101003	GINS1	0.020407
Peak_205473	chrX	52934343	52935734	ENSG00000184083	FAM120C	0.020406
Peak_187724	chr8	61035437	61035667	ENSG00000177182	CLVS1	0.020405
Peak_53698	chr14	28754242	28754783	ENSG00000176165	FOXG1	0.020405
Peak_66540	chr17	2392281	2392493	ENSG00000127804	METTL16	0.020405
Peak_15062	chr1	248872901	248874587	ENSG00000232215	OR2L6P	0.020405
Peak_208208	chrX	152926880	152927466	ENSG00000147400	CETN2	0.020404
Peak_208208	chrX	152926880	152927466	ENSG00000147383	NSDHL	0.020404
Peak_147334	chr5	72242782	72243284	ENSG00000261269	AC093278.2	0.020404
Peak_110711	chr3	72288858	72290086	ENSG00000163602	RYBP	0.020402
Peak_197790	chr9	19128805	19129057	ENSG00000147874	HAUS6	0.020402
Peak_101570	chr21	21232360	21232623	ENSG00000226771	AP001136.1	0.020402
Peak_170610	chr7	7228379	7230082	ENSG00000215018	COL28A1	0.020402
Peak_170178	chr6	170291338	170292249	ENSG00000071994	PDCD2	0.020401
Peak_58783	chr14	93011910	93012512	ENSG00000100604	CHGA	0.020401
Peak_74829	chr18	62268163	62268512	ENSG00000266900	AC027514.1	0.020401
Peak_67184	chr17	20992819	20993680	ENSG00000124422	USP22	0.0204
Peak_78022	chr19	18894151	18895320	ENSG00000167487	KLHL26	0.020399
Peak_78311	chr19	32421927	32422176	ENSG00000178904	DPY19L3	0.020398
Peak_21610	chr10	104146472	104147600	ENSG00000197748	CFAP43	0.020397
Peak_32249	chr11	111329271	111330651	ENSG00000196167	COLCA1	0.020397
Peak_35224	chr12	21551519	21552667	ENSG00000111716	LDHB	0.020397
Peak_77849	chr19	16607892	16608149	ENSG00000279748	AC008764.9	0.020396
Peak_61421	chr15	65312451	65312995	ENSG00000200156	RNU5B-1	0.020396
Peak_5892	chr1	101203845	101204698	ENSG00000170989	S1PR1	0.020396
Peak_43928	chr12	128381060	128382537	ENSG00000151952	TMEM132D	0.020396
Peak_63163	chr16	4506280	4506864	ENSG00000089486	CDIP1	0.020395
Peak_198700	chr9	27338230	27338472	ENSG00000120156	TEK	0.020395
Peak_29616	chr11	86151003	86152757	ENSG00000179071	CCDC89	0.020395
Peak_5133	chr1	93552701	93553552	ENSG00000224093	AL109613.1	0.020395
Peak_165359	chr6	114291842	114292477	ENSG00000249853	HS3ST5	0.020394
Peak_167701	chr6	138182735	138184121	ENSG00000016402	IL20RA	0.020394
Peak_42206	chr12	94614493	94614790	ENSG00000057704	TMCC3	0.020394
Peak_99009	chr20	47357288	47358296	ENSG00000064655	EYA2	0.020394
Peak_135761	chr4	143375366	143376224	ENSG00000153147	SMARCA5	0.020393
Peak_61421	chr15	65312451	65312995	ENSG00000138617	PARP16	0.020393
Peak_451	chr1	9399462	9401216	ENSG00000284693	AL928921.2	0.020393
Peak_205727	chrX	71179000	71179308	ENSG00000196338	NLGN3	0.020392
Peak_11679	chr1	200391810	200392468	ENSG00000162702	ZNF281	0.020392
Peak_13576	chr1	226109454	226111131	ENSG00000182827	ACBD3	0.020392
Peak_76750	chr18	77022285	77022923	ENSG00000197971	MBP	0.020392
Peak_132078	chr4	110055028	110055990	ENSG00000138798	EGF	0.020391
Peak_183457	chr8	7397564	7398125	ENSG00000215374	FAM66B	0.020391
Peak_121379	chr3	194476116	194476353	ENSG00000233058	LINC00884	0.020391
Peak_95804	chr2	241878029	241878324	ENSG00000188011	RTP5	0.02039
Peak_63509	chr16	17266539	17267178	ENSG00000279410	AC099494.1	0.02039
Peak_118414	chr3	159791942	159792502	ENSG00000151967	SCHIP1	0.02039
Peak_15300	chr10	5732220	5732502	ENSG00000226647		0.020389
Peak_104929	chr22	37999406	37999769	ENSG00000100151	PICK1	0.020388
Peak_64675	chr16	56326850	56327557	ENSG00000272372	AC009102.2	0.020388
Peak_141907	chr5	15784941	15786777	ENSG00000183580	FBXL7	0.020387
Peak_79536	chr2	2230300	2230724	ENSG00000186487	MYT1L	0.020386
Peak_183666	chr8	11853874	11854323	ENSG00000164733	CTSB	0.020386
Peak_136622	chr4	153138112	153139836	ENSG00000250771	AC106865.1	0.020385
Peak_20652	chr10	86313329	86313984	ENSG00000234942	GRID1-AS1	0.020385
Peak_184793	chr8	27666078	27667098	ENSG00000120885	CLU	0.020384
Peak_59103	chr14	100318043	100318636	ENSG00000197119	SLC25A29	0.020384
Peak_144362	chr5	34868605	34869117	ENSG00000113460	BRIX1	0.020384
Peak_44502	chr13	25198808	25199067	ENSG00000165566	AMER2	0.020383
Peak_129273	chr4	82698269	82698780	ENSG00000270480	AC073413.1	0.020382
Peak_17935	chr10	44986259	44986761	ENSG00000165507	DEPP1	0.020382
Peak_202611	chr9	109817206	109817743	ENSG00000157654	PALM2-AKAP2	0.020382
Peak_144362	chr5	34868605	34869117	ENSG00000113456		0.020382
Peak_157051	chr6	20640022	20640943	ENSG00000145996	CDKAL1	0.020381
Peak_81067	chr2	26901304	26902291	ENSG00000157851	DPYSL5	0.020381
Peak_23393	chr11	2999989	3001878	ENSG00000184281	TSSC4	0.020381
Peak_38795	chr12	64082708	64084145	ENSG00000196935	SRGAP1	0.020381
Peak_161200	chr6	73579445	73581254	ENSG00000135314	KHDC1	0.02038
Peak_27152	chr11	44033092	44034300	ENSG00000213693	SEC14L1P1	0.02038
Peak_832	chr1	17569211	17570245	ENSG00000074964	ARHGEF10L	0.02038
Peak_182037	chr7	143371683	143372607	ENSG00000236398	TAS2R39	0.02038
Peak_84536	chr2	85445668	85446547	ENSG00000042493	CAPG	0.020379
Peak_84536	chr2	85445668	85446547	ENSG00000152292	SH2D6	0.020379
Peak_191754	chr8	98001748	98002438	ENSG00000132541	RIDA	0.020379
Peak_191754	chr8	98001748	98002438	ENSG00000104356	POP1	0.020379
Peak_63573	chr16	19855884	19856431	ENSG00000261195	AC027130.1	0.020379
Peak_140180	chr4	185597076	185598136	ENSG00000233110	AC093797.1	0.020378
Peak_78457	chr19	35931168	35932101	ENSG00000205138	SDHAF1	0.020378
Peak_204339	chrX	10173407	10174011	ENSG00000073464	CLCN4	0.020377
Peak_77156	chr19	2694950	2695866	ENSG00000104969	SGTA	0.020377
Peak_53085	chr14	23483280	23483982	ENSG00000157306	ZFHX2-AS1	0.020377
Peak_31414	chr11	102602883	102603935	ENSG00000137691	CFAP300	0.020377
Peak_83623	chr2	75608336	75609413	ENSG00000115364	MRPL19	0.020376
Peak_187429	chr8	58563776	58564180	ENSG00000137575	SDCBP	0.020376
Peak_950	chr1	21277208	21277538	ENSG00000231105		0.020376
Peak_170469	chr7	4957763	4958155	ENSG00000136297	MMD2	0.020375
Peak_104574	chr22	29147292	29147868	ENSG00000183762	KREMEN1	0.020374
Peak_85125	chr2	98757853	98758492	ENSG00000071073	MGAT4A	0.020374
Peak_171744	chr7	15508204	15508818	ENSG00000106511	MEOX2	0.020374
Peak_77405	chr19	7197106	7198672	ENSG00000130544	ZNF557	0.020373
Peak_104355	chr22	21587829	21588293	ENSG00000161179	YDJC	0.020373
Peak_988	chr1	22114351	22114938	ENSG00000070831	CDC42	0.020371
Peak_9937	chr1	185345953	185346322	ENSG00000116679	IVNS1ABP	0.02037
Peak_104194	chr22	17576296	17576867	ENSG00000131100		0.020369
Peak_104194	chr22	17576296	17576867	ENSG00000099968	BCL2L13	0.020369
Peak_85648	chr2	108916353	108917810	ENSG00000163006	CCDC138	0.020369
Peak_94825	chr2	222791886	222792789	ENSG00000123983	ACSL3	0.020369
Peak_95396	chr2	233346872	233347342	ENSG00000085978	ATG16L1	0.020369
Peak_58453	chr14	88013581	88014312	ENSG00000054983	GALC	0.020369
Peak_2421	chr1	61049840	61051159	ENSG00000162604	TM2D1	0.020369
Peak_87022	chr2	127968702	127969768	ENSG00000136715	SAP130	0.020368
Peak_95306	chr2	231666114	231667192	ENSG00000163273	NPPC	0.020368
Peak_22864	chr10	124741298	124741685	ENSG00000278831	AL513190.1	0.020368
Peak_183264	chr8	4715711	4716479	ENSG00000254244	PAICSP4	0.020368
Peak_29377	chr11	82841836	82842786	ENSG00000137500	CCDC90B	0.020368
Peak_144467	chr5	36173322	36174427	ENSG00000245711		0.020368
Peak_87231	chr2	132668543	132668808	ENSG00000150551	LYPD1	0.020367
Peak_68649	chr17	59381274	59382536	ENSG00000153982	GDPD1	0.020367
Peak_43557	chr12	120234636	120235664	ENSG00000202538	RNU4-2	0.020367
Peak_43557	chr12	120234636	120235664	ENSG00000200795	RNU4-1	0.020366
Peak_208121	chrX	150464927	150466669	ENSG00000063601	MTMR1	0.020365
Peak_201757	chr9	93037331	93038181	ENSG00000157303	SUSD3	0.020365
Peak_12333	chr1	209728286	209729040	ENSG00000009790	TRAF3IP3	0.020365
Peak_155235	chr5	168269096	168269876	ENSG00000113645	WWC1	0.020365
Peak_103388	chr21	45466500	45467146	ENSG00000182871	COL18A1	0.020365
Peak_2589	chr1	65318940	65319607	ENSG00000213625		0.020364
Peak_2589	chr1	65318940	65319607	ENSG00000116678	LEPR	0.020364
Peak_173838	chr7	41696268	41696890	ENSG00000224116	INHBA-AS1	0.020364
Peak_179740	chr7	116316847	116317793	ENSG00000135269	TES	0.020364
Peak_22841	chr10	124648766	124649750	ENSG00000278831	AL513190.1	0.020363
Peak_115371	chr3	115061620	115062582	ENSG00000181722	ZBTB20	0.020363
Peak_146635	chr5	60903248	60904379	ENSG00000279985		0.020363
Peak_99002	chr20	47317326	47317625	ENSG00000231119	AL031666.1	0.020363
Peak_104697	chr22	31313190	31313939	ENSG00000100100	PIK3IP1	0.020362
Peak_115215	chr3	112615840	112616334	ENSG00000091986	CCDC80	0.020362
Peak_64626	chr16	55502616	55503540	ENSG00000198848	CES1	0.020361
Peak_202015	chr9	98970710	98972269	ENSG00000106799	TGFBR1	0.020361
Peak_92639	chr2	190372125	190373082	ENSG00000151689	INPP1	0.02036
Peak_92639	chr2	190372125	190373082	ENSG00000198130	HIBCH	0.02036
Peak_93592	chr2	200383371	200383730	ENSG00000196141	SPATS2L	0.02036
Peak_186878	chr8	53692523	53693650	ENSG00000237807	AC022034.2	0.02036
Peak_58494	chr14	88560012	88560212	ENSG00000258789		0.02036
Peak_8589	chr1	161193768	161194313	ENSG00000248485	PCP4L1	0.02036
Peak_121681	chr4	1809562	1810560	ENSG00000068078	FGFR3	0.020359
Peak_118126	chr3	156713685	156713893	ENSG00000174912	METTL15P1	0.020359
Peak_44186	chr13	19438781	19438995	ENSG00000237636	ANKRD26P3	0.020359
Peak_69702	chr18	191496	192086	ENSG00000263006		0.020359
Peak_77663	chr19	12789767	12790516	ENSG00000123144	TRIR	0.020358
Peak_35288	chr12	22101479	22102696	ENSG00000256973		0.020358
Peak_144092	chr5	31886902	31888326	ENSG00000113389	NPR3	0.020358
Peak_152737	chr5	132819936	132822196	ENSG00000170606	HSPA4	0.020358
Peak_206601	chrX	109474894	109475896	ENSG00000101888	NXT2	0.020357
Peak_77696	chr19	13031687	13032548	ENSG00000008441	NFIX	0.020357
Peak_78717	chr19	42295922	42296383	ENSG00000079462	PAFAH1B3	0.020357
Peak_27830	chr11	57800314	57801244	ENSG00000233436	BTBD18	0.020357
Peak_27830	chr11	57800314	57801244	ENSG00000198561	CTNND1	0.020357
Peak_76945	chr19	485539	486353	ENSG00000099822	HCN2	0.020356
Peak_197303	chr9	14353078	14353903	ENSG00000273399	AL159169.3	0.020356
Peak_58494	chr14	88560012	88560212	ENSG00000070778	PTPN21	0.020355
Peak_120613	chr3	186360682	186361088	ENSG00000058866	DGKG	0.020355
Peak_199520	chr9	35510833	35511462	ENSG00000198853	RUSC2	0.020355
Peak_202882	chr9	116653513	116653963	ENSG00000119401	TRIM32	0.020355
Peak_86315	chr2	119174455	119174826	ENSG00000144119	C1QL2	0.020353
Peak_115750	chr3	122679107	122680333	ENSG00000163840	DTX3L	0.020353
Peak_115750	chr3	122679107	122680333	ENSG00000138496		0.020353
Peak_33433	chr11	134120070	134121493	ENSG00000151500		0.020353
Peak_33433	chr11	134120070	134121493	ENSG00000151498	ACAD8	0.020353
Peak_120452	chr3	182912476	182912941	ENSG00000273261	AC092953.2	0.020352
Peak_68596	chr17	57999530	57999820	ENSG00000136451	VEZF1	0.020351
Peak_174805	chr7	51276241	51277345	ENSG00000106078	COBL	0.020351
Peak_15108	chr10	639321	639559	ENSG00000225140	AL358216.1	0.02035
Peak_181527	chr7	135253683	135254981	ENSG00000085662	AKR1B1	0.02035
Peak_47870	chr13	67155947	67157032	ENSG00000184226	PCDH9	0.020349
Peak_161707	chr6	77683466	77684101	ENSG00000269964	MEI4	0.020348
Peak_57255	chr14	74599731	74600408	ENSG00000119681	LTBP2	0.020348
Peak_24087	chr11	13929272	13930159	ENSG00000262655	SPON1	0.020348
Peak_155821	chr5	180090168	180090756	ENSG00000113269	RNF130	0.020348
Peak_155912	chr6	487695	488565	ENSG00000112685	EXOC2	0.020347
Peak_17924	chr10	44932550	44933285	ENSG00000165507	DEPP1	0.020346
Peak_116082	chr3	129195581	129196479	ENSG00000114654	EFCC1	0.020346
Peak_31834	chr11	106061076	106062101	ENSG00000254433	AP001001.1	0.020346
Peak_170380	chr7	2687467	2687910	ENSG00000174945	AMZ1	0.020346
Peak_105026	chr22	39433505	39435082	ENSG00000227188	MGAT3-AS1	0.020345
Peak_63516	chr16	17415868	17416987	ENSG00000279410	AC099494.1	0.020345
Peak_199807	chr9	41000174	41000567	ENSG00000276291	FRG1HP	0.020345
Peak_44244	chr13	20608215	20609641	ENSG00000172458	IL17D	0.020345
Peak_76889	chr18	79543273	79543817	ENSG00000131196	NFATC1	0.020345
Peak_44244	chr13	20608215	20609641	ENSG00000278291		0.020344
Peak_46251	chr13	52394696	52395296	ENSG00000136114	THSD1	0.020344
Peak_200369	chr9	70053855	70054192	ENSG00000165072	MAMDC2	0.020343
Peak_103226	chr21	42164267	42164929	ENSG00000160179	ABCG1	0.020343
Peak_116201	chr3	131480440	131480769	ENSG00000261167		0.020342
Peak_150047	chr5	103290351	103291473	ENSG00000112874	NUDT12	0.020342
Peak_181527	chr7	135253683	135254981	ENSG00000267697		0.020342
Peak_182022	chr7	143240354	143241158	ENSG00000236398	TAS2R39	0.020341
Peak_95	chr1	1908355	1909536	ENSG00000215790	SLC35E2A	0.02034
Peak_204432	chrX	12814490	12814822	ENSG00000101911	PRPS2	0.020339
Peak_19617	chr10	68153432	68154438	ENSG00000148634	HERC4	0.020339
Peak_59210	chr14	102949567	102950533	ENSG00000198752	CDC42BPB	0.020339
Peak_197303	chr9	14353078	14353903	ENSG00000225472	AL136366.1	0.020339
Peak_27407	chr11	48005734	48006818	ENSG00000149177	PTPRJ	0.020339
Peak_2391	chr1	59946918	59947906	ENSG00000134709	HOOK1	0.020339
Peak_12058	chr1	205240120	205240445	ENSG00000133069	TMCC2	0.020337
Peak_33686	chr12	5022469	5022933	ENSG00000130037	KCNA5	0.020337
Peak_77964	chr19	18304151	18305575	ENSG00000130517	PGPEP1	0.020336
Peak_63646	chr16	23423407	23423895	ENSG00000168434	COG7	0.020336
Peak_68398	chr17	51035476	51036157	ENSG00000008294	SPAG9	0.020336
Peak_18139	chr10	48604016	48604297	ENSG00000128805	ARHGAP22	0.020335
Peak_35960	chr12	29454556	29456011	ENSG00000133687	TMTC1	0.020335
Peak_37998	chr12	57069431	57070030	ENSG00000166881	NEMP1	0.020335
Peak_37998	chr12	57069431	57070030	ENSG00000166886	NAB2	0.020335
Peak_178487	chr7	103094166	103094501	ENSG00000161040	FBXL13	0.020335
Peak_178487	chr7	103094166	103094501	ENSG00000170632	ARMC10	0.020335
Peak_77353	chr19	5947373	5947962	ENSG00000105519	CAPS	0.020334
Peak_56560	chr14	61252553	61253323	ENSG00000182107	TMEM30B	0.020334
Peak_63174	chr16	4601371	4601841	ENSG00000102858	MGRN1	0.020334
Peak_145910	chr5	53025510	53025976	ENSG00000164171	ITGA2	0.020334
Peak_88680	chr2	148948926	148949202	ENSG00000231079	AC105402.3	0.020333
Peak_62683	chr15	98663638	98663853	ENSG00000140443	IGF1R	0.020333
Peak_63174	chr16	4601371	4601841	ENSG00000153443	UBALD1	0.020333
Peak_152730	chr5	132779798	132780359	ENSG00000198944	SOWAHA	0.020333
Peak_54189	chr14	35988989	35989552	ENSG00000258844	AL162511.1	0.020332
Peak_68585	chr17	57928991	57929399	ENSG00000180891	CUEDC1	0.020332
Peak_151397	chr5	115831127	115831510	ENSG00000177879	AP3S1	0.020332
Peak_151397	chr5	115831127	115831510	ENSG00000145782	ATG12	0.020332
Peak_166826	chr6	127869216	127870604	ENSG00000227945		0.020331
Peak_35766	chr12	27531533	27532354	ENSG00000110841	PPFIBP1	0.020331
Peak_147204	chr5	67181677	67182061	ENSG00000134061	CD180	0.020331
Peak_100090	chr21	9357250	9357614	ENSG00000279718	SNX18P12	0.020331
Peak_21343	chr10	99342134	99342409	ENSG00000119946	CNNM1	0.02033
Peak_155861	chr5	180821008	180821217	ENSG00000278970		0.02033
Peak_105297	chr22	46104133	46104767	ENSG00000197182	MIRLET7BHG	0.020329
Peak_105297	chr22	46104133	46104767	ENSG00000182257	PRR34	0.020329
Peak_196356	chr9	5077727	5078065	ENSG00000182347	PDSS1P1	0.020329
Peak_155861	chr5	180821008	180821217	ENSG00000245060	LINC00847	0.020329
Peak_105297	chr22	46104133	46104767	ENSG00000241990	PRR34-AS1	0.020328
Peak_28953	chr11	77525136	77526201	ENSG00000178301	AQP11	0.020328
Peak_170245	chr7	873318	873670	ENSG00000164828	SUN1	0.020328
Peak_203535	chr9	129630930	129631973	ENSG00000148335	NTMT1	0.020327
Peak_59592	chr15	21284010	21285070	ENSG00000260409	AC012414.5	0.020326
Peak_53938	chr14	30906514	30907280	ENSG00000258525		0.020325
Peak_57677	chr14	81219198	81219684	ENSG00000211448	DIO2	0.020325
Peak_69192	chr17	75661054	75662056	ENSG00000259120	SMIM6	0.020325
Peak_44931	chr13	33258409	33258946	ENSG00000236581	STARD13-AS	0.020325
Peak_69015	chr17	73156254	73156567	ENSG00000180616	SSTR2	0.020324
Peak_98440	chr20	31712065	31713548	ENSG00000260903	XKR7	0.020324
Peak_70799	chr18	13437134	13437375	ENSG00000267690	LDLRAD4-AS1	0.020324
Peak_121822	chr4	5206199	5207229	ENSG00000170891	CYTL1	0.020323
Peak_16561	chr10	24806033	24806812	ENSG00000099256	PRTFDC1	0.020323
Peak_57424	chr14	77105005	77105916	ENSG00000177108	ZDHHC22	0.020323
Peak_45155	chr13	35840275	35841758	ENSG00000133083	DCLK1	0.020323
Peak_166275	chr6	122818446	122819232	ENSG00000172594	SMPDL3A	0.020322
Peak_82025	chr2	46989751	46990239	ENSG00000143933	CALM2	0.020322
Peak_20822	chr10	89314257	89315559	ENSG00000119922	IFIT2	0.020322
Peak_20822	chr10	89314257	89315559	ENSG00000232110		0.020322
Peak_64688	chr16	56547000	56547959	ENSG00000102900	NUP93	0.020322
Peak_165022	chr6	108835135	108835755	ENSG00000118690	ARMC2	0.020321
Peak_20277	chr10	80505018	80506104	ENSG00000108219	TSPAN14	0.020321
Peak_57424	chr14	77105005	77105916	ENSG00000269883	AC007375.3	0.020321
Peak_202918	chr9	117494379	117494752	ENSG00000148219	ASTN2	0.020321
Peak_14904	chr1	246680263	246681280	ENSG00000143653	SCCPDH	0.020321
Peak_99467	chr20	59643447	59644273	ENSG00000087495	PHACTR3	0.020321
Peak_1086	chr1	24717664	24718455	ENSG00000117602	RCAN3	0.02032
Peak_101138	chr21	17848144	17848759	ENSG00000154642	C21orf91	0.020319
Peak_66333	chr16	88783369	88784472	ENSG00000158717	RNF166	0.020318
Peak_66333	chr16	88783369	88784472	ENSG00000174177	CTU2	0.020318
Peak_141306	chr5	10123589	10124911	ENSG00000271980		0.020318
Peak_178343	chr7	100237122	100237818	ENSG00000239521	CASTOR3	0.020318
Peak_99062	chr20	48807606	48808707	ENSG00000124198	ARFGEF2	0.020318
Peak_35562	chr12	24900971	24901551	ENSG00000258546		0.020317
Peak_182587	chr7	149064937	149066355	ENSG00000202354	RNY3	0.020317
Peak_195881	chr8	143131059	143131544	ENSG00000176956	LY6H	0.020316
Peak_166590	chr6	125733239	125734814	ENSG00000135547	HEY2	0.020313
Peak_60956	chr15	52040008	52040898	ENSG00000166477	LEO1	0.020313
Peak_31609	chr11	104151478	104152073	ENSG00000170962	PDGFD	0.020313
Peak_121311	chr3	193620685	193621772	ENSG00000127249	ATP13A4	0.020312
Peak_121311	chr3	193620685	193621772	ENSG00000198836	OPA1	0.020312
Peak_104990	chr22	38768813	38769189	ENSG00000100242	SUN2	0.020311
Peak_104990	chr22	38768813	38769189	ENSG00000100246	DNAL4	0.020311
Peak_183647	chr8	11475870	11476298	ENSG00000154319	FAM167A	0.020311
Peak_64728	chr16	57102327	57102633	ENSG00000140848	CPNE2	0.020311
Peak_67773	chr17	35022494	35023196	ENSG00000108691	CCL2	0.02031
Peak_31821	chr11	105935527	105936616	ENSG00000170903	MSANTD4	0.020309
Peak_7562	chr1	119631139	119632304	ENSG00000203859	HSD3B2	0.020309
Peak_99123	chr20	50120845	50121520	ENSG00000240849	TMEM189	0.020309
Peak_28193	chr11	63509897	63511256	ENSG00000133321	RARRES3	0.020308
Peak_152	chr1	2452441	2453238	ENSG00000238164		0.020308
Peak_99123	chr20	50120845	50121520	ENSG00000124208	TMEM189-UBE2V1	0.020308
Peak_63791	chr16	29674084	29674705	ENSG00000260727	SLC7A5P1	0.020307
Peak_152	chr1	2452441	2453238	ENSG00000157873	TNFRSF14	0.020307
Peak_65964	chr16	81466405	81467373	ENSG00000153815	CMIP	0.020306
Peak_158211	chr6	46378447	46379486	ENSG00000146233	CYP39A1	0.020305
Peak_158211	chr6	46378447	46379486	ENSG00000153291	SLC25A27	0.020305
Peak_79191	chr19	51726007	51726708	ENSG00000269959		0.020304
Peak_114611	chr3	107429359	107429704	ENSG00000279277	AC012020.1	0.020304
Peak_203748	chr9	133539268	133539871	ENSG00000196990	FAM163B	0.020304
Peak_25430	chr11	27013869	27014077	ENSG00000129151	BBOX1	0.020304
Peak_6873	chr1	109268356	109268805	ENSG00000031698	SARS	0.020303
Peak_169864	chr6	163180859	163181675	ENSG00000112530	PACRG	0.020302
Peak_169864	chr6	163180859	163181675	ENSG00000185345	PRKN	0.020302
Peak_18260	chr10	50622714	50623072	ENSG00000197444	OGDHL	0.020301
Peak_199464	chr9	34501648	34502841	ENSG00000164972	C9orf24	0.020301
Peak_13959	chr1	233777215	233778465	ENSG00000135750	KCNK1	0.020301
Peak_168199	chr6	142878175	142878996	ENSG00000010818	HIVEP2	0.0203
Peak_78409	chr19	35124274	35125159	ENSG00000089351	GRAMD1A	0.0203
Peak_84581	chr2	85744965	85745654	ENSG00000115523	GNLY	0.0203
Peak_7575	chr1	119743760	119744616	ENSG00000261662		0.0203
Peak_118177	chr3	157132817	157133486	ENSG00000272990	AC084036.1	0.020299
Peak_195804	chr8	141409588	141410262	ENSG00000184489	PTP4A3	0.020298
Peak_121605	chr4	683642	684447	ENSG00000272927		0.020297
Peak_12488	chr1	212469829	212470596	ENSG00000143493	INTS7	0.020297
Peak_76749	chr18	77020554	77020884	ENSG00000265261	AC027575.1	0.020296
Peak_34180	chr12	12365450	12366454	ENSG00000111261	MANSC1	0.020295
Peak_203155	chr9	123374055	123374359	ENSG00000148204	CRB2	0.020294
Peak_125285	chr4	42569926	42570995	ENSG00000188848	BEND4	0.020293
Peak_33392	chr11	132960247	132960687	ENSG00000279711	AP004782.1	0.020293
Peak_8210	chr1	155004837	155005494	ENSG00000163348	PYGO2	0.020293
Peak_207334	chrX	129706094	129707237	ENSG00000188706	ZDHHC9	0.020292
Peak_87151	chr2	130797464	130798722	ENSG00000163040	CCDC74A	0.020292
Peak_105412	chr22	49970718	49971847	ENSG00000188511	C22orf34	0.020291
Peak_85618	chr2	108304649	108305378	ENSG00000198203	SULT1C2	0.020291
Peak_67041	chr17	17740859	17741998	ENSG00000141026	MED9	0.020291
Peak_68582	chr17	57917143	57917716	ENSG00000180891	CUEDC1	0.02029
Peak_120564	chr3	184907766	184908657	ENSG00000156931	VPS8	0.02029
Peak_8210	chr1	155004837	155005494	ENSG00000271380		0.02029
Peak_207520	chrX	134396021	134396562	ENSG00000156531	PHF6	0.020289
Peak_60203	chr15	34708365	34709037	ENSG00000159248	GJD2	0.020289
Peak_65953	chr16	81265999	81266488	ENSG00000280182	AC131888.1	0.020289
Peak_67918	chr17	39665880	39667255	ENSG00000141736	ERBB2	0.020289
Peak_74880	chr18	62785018	62786080	ENSG00000081913	PHLPP1	0.020289
Peak_64756	chr16	57299471	57301113	ENSG00000125170	DOK4	0.020288
Peak_27132	chr11	43785691	43786774	ENSG00000283483	AC068205.4	0.020288
Peak_786	chr1	16875084	16875477	ENSG00000238142		0.020288
Peak_7069	chr1	111880812	111881666	ENSG00000237556	KCND3-AS1	0.020288
Peak_104929	chr22	37999406	37999769	ENSG00000272720		0.020287
Peak_81848	chr2	43100530	43101805	ENSG00000143921		0.020287
Peak_12109	chr1	205676549	205677412	ENSG00000069275	NUCKS1	0.020287
Peak_19925	chr10	73589592	73590064	ENSG00000166348	USP54	0.020285
Peak_35222	chr12	21529024	21529323	ENSG00000134548	SPX	0.020285
Peak_82053	chr2	47271938	47273048	ENSG00000143933	CALM2	0.020284
Peak_23001	chr10	127977534	127978106	ENSG00000232259	AL158166.2	0.020284
Peak_157486	chr6	30682163	30682417	ENSG00000196230	TUBB	0.020283
Peak_136621	chr4	153131376	153132064	ENSG00000109654	TRIM2	0.020283
Peak_104371	chr22	21937287	21937558	ENSG00000100030	MAPK1	0.020283
Peak_115353	chr3	114847676	114849140	ENSG00000178075	GRAMD1C	0.020283
Peak_146118	chr5	55438907	55439733	ENSG00000271410	AC020728.1	0.020282
Peak_157486	chr6	30682163	30682417	ENSG00000272540		0.020281
Peak_154166	chr5	157455902	157456807	ENSG00000155858	LSM11	0.020281
Peak_78313	chr19	32651630	32652177	ENSG00000186326		0.02028
Peak_202775	chr9	113992378	113993325	ENSG00000196739	COL27A1	0.02028
Peak_78313	chr19	32651630	32652177	ENSG00000105186	ANKRD27	0.020279
Peak_82559	chr2	55155995	55157187	ENSG00000227799	AC012358.2	0.020279
Peak_28556	chr11	68090687	68091189	ENSG00000110721	CHKA	0.020279
Peak_74550	chr18	58789254	58790244	ENSG00000074657	ZNF532	0.020279
Peak_187720	chr8	61012492	61014119	ENSG00000171316	CHD7	0.020278
Peak_181268	chr7	128836757	128837106	ENSG00000273270	AC090114.2	0.020278
Peak_181800	chr7	139732100	139732711	ENSG00000059377	TBXAS1	0.020278
Peak_181800	chr7	139732100	139732711	ENSG00000064393	HIPK2	0.020278
Peak_138872	chr4	173139318	173140159	ENSG00000109586	GALNT7	0.020277
Peak_2156	chr1	52348702	52349168	ENSG00000134748		0.020277
Peak_140514	chr5	674689	674933	ENSG00000206077	ZDHHC11B	0.020277
Peak_174809	chr7	51292590	51292963	ENSG00000106078	COBL	0.020277
Peak_181268	chr7	128836757	128837106	ENSG00000280828	AC090114.3	0.020277
Peak_181289	chr7	129169121	129170011	ENSG00000158457	TSPAN33	0.020277
Peak_191756	chr8	98019917	98020225	ENSG00000245970		0.020276
Peak_68578	chr17	57906931	57907535	ENSG00000181610	MRPS23	0.020276
Peak_43053	chr12	106084258	106084692	ENSG00000074590	NUAK1	0.020276
Peak_169878	chr6	163263190	163263561	ENSG00000281692	PACRG-AS1	0.020275
Peak_205700	chrX	69759450	69760728	ENSG00000130054	FAM155B	0.020275
Peak_68122	chr17	44104304	44104724	ENSG00000141349	G6PC3	0.020275
Peak_174055	chr7	44322625	44323019	ENSG00000058404	CAMK2B	0.020275
Peak_99107	chr20	49979021	49979514	ENSG00000229222	KRT18P4	0.020275
Peak_138872	chr4	173139318	173140159	ENSG00000245213	AC105285.1	0.020274
Peak_39974	chr12	76771217	76771820	ENSG00000186908	ZDHHC17	0.020274
Peak_103256	chr21	42621520	42622292	ENSG00000160191	PDE9A	0.020274
Peak_157715	chr6	35414996	35415700	ENSG00000112033	PPARD	0.020273
Peak_194379	chr8	122782037	122782808	ENSG00000259305		0.020273
Peak_202916	chr9	117487276	117488202	ENSG00000148219	ASTN2	0.020273
Peak_104842	chr22	36764617	36764860	ENSG00000100360	IFT27	0.020272
Peak_90372	chr2	165634682	165635459	ENSG00000136531	SCN2A	0.020272
Peak_39403	chr12	72110601	72111649	ENSG00000236333	TRHDE-AS1	0.020272
Peak_146131	chr5	55602306	55603449	ENSG00000177058	SLC38A9	0.020272
Peak_66267	chr16	87847783	87848699	ENSG00000104731	KLHDC4	0.020271
Peak_137731	chr4	162781859	162783670	ENSG00000145414	NAF1	0.02027
Peak_91196	chr2	178241904	178242908	ENSG00000079156	OSBPL6	0.02027
Peak_92105	chr2	186058643	186059567	ENSG00000237877	LINC01473	0.02027
Peak_115190	chr3	112390698	112392011	ENSG00000144824	PHLDB2	0.02027
Peak_184508	chr8	22551231	22551534	ENSG00000104635	SLC39A14	0.020269
Peak_191191	chr8	91199349	91199815	ENSG00000147606	SLC26A7	0.020269
Peak_45784	chr13	44210691	44212276	ENSG00000233725	LINC00284	0.020269
Peak_68340	chr17	50147910	50148856	ENSG00000108821	COL1A1	0.020268
Peak_79276	chr19	54231513	54231967	ENSG00000204577		0.020267
Peak_105448	chr22	50471183	50471568	ENSG00000100288	CHKB	0.020267
Peak_199831	chr9	41220066	41220873	ENSG00000279561	AL845472.2	0.020267
Peak_27367	chr11	47415950	47416449	ENSG00000165915	SLC39A13	0.020267
Peak_32804	chr11	121464329	121465038	ENSG00000137642	SORL1	0.020267
Peak_105448	chr22	50471183	50471568	ENSG00000008735	MAPK8IP2	0.020266
Peak_119447	chr3	167814357	167815402	ENSG00000169064	ZBBX	0.020266
Peak_27456	chr11	49171242	49172087	ENSG00000205035	AC136759.1	0.020266
Peak_194513	chr8	124597124	124598125	ENSG00000104549		0.020264
Peak_9011	chr1	167563420	167564043	ENSG00000143162	CREG1	0.020264
Peak_65772	chr16	75421050	75421250	ENSG00000153774	CFDP1	0.020263
Peak_65772	chr16	75421050	75421250	ENSG00000274220		0.020263
Peak_109099	chr3	42071725	42072863	ENSG00000182606	TRAK1	0.020263
Peak_202088	chr9	100554353	100555691	ENSG00000241697	TMEFF1	0.020261
Peak_65671	chr16	73043887	73044164	ENSG00000271009	AC116667.1	0.02026
Peak_23687	chr11	7483300	7483601	ENSG00000183801	OLFML1	0.02026
Peak_63631	chr16	23052798	23053557	ENSG00000103404	USP31	0.020259
Peak_34043	chr12	10372523	10373161	ENSG00000183542		0.020259
Peak_88966	chr2	152452696	152452943	ENSG00000157827	FMNL2	0.020258
Peak_138904	chr4	173391192	173391469	ENSG00000164106	SCRG1	0.020257
Peak_77048	chr19	1453315	1454253	ENSG00000071626	DAZAP1	0.020257
Peak_89667	chr2	158726814	158727524	ENSG00000227331	AC005042.1	0.020257
Peak_1423	chr1	32611992	32612555	ENSG00000160062		0.020256
Peak_20636	chr10	86182014	86182914	ENSG00000280134	AL731532.2	0.020255
Peak_184475	chr8	22114490	22115407	ENSG00000158856	DMTN	0.020255
Peak_97218	chr20	17666558	17666805	ENSG00000125844	RRBP1	0.020255
Peak_77039	chr19	1411537	1412343	ENSG00000115266	APC2	0.020254
Peak_153179	chr5	141521131	141521882	ENSG00000242419		0.020254
Peak_174093	chr7	44769122	44769628	ENSG00000105968	H2AFV	0.020254
Peak_95716	chr2	240369638	240370594	ENSG00000063660	GPC1	0.020253
Peak_1680	chr1	39539058	39539598	ENSG00000183682	BMP8A	0.020253
Peak_144534	chr5	36692677	36693523	ENSG00000250155	AC008957.1	0.020253
Peak_173497	chr7	37281482	37282577	ENSG00000155849	ELMO1	0.020251
Peak_55849	chr14	50123056	50123617	ENSG00000100483	VCPKMT	0.020249
Peak_125056	chr4	38677897	38678734	ENSG00000109787	KLF3	0.020248
Peak_125056	chr4	38677897	38678734	ENSG00000231160	KLF3-AS1	0.020248
Peak_146754	chr5	62326797	62327019	ENSG00000068796	KIF2A	0.020248
Peak_70822	chr18	13558040	13558651	ENSG00000267702		0.020248
Peak_204375	chrX	10852277	10853130	ENSG00000101871	MID1	0.020247
Peak_205431	chrX	49190769	49191650	ENSG00000147144		0.020247
Peak_64512	chr16	51442180	51442565	ENSG00000224578	HNRNPA1P48	0.020247
Peak_20681	chr10	86681054	86681395	ENSG00000122375		0.020246
Peak_66565	chr17	3003518	3004779	ENSG00000132359	RAP1GAP2	0.020246
Peak_78893	chr19	46189541	46189749	ENSG00000268460		0.020245
Peak_108199	chr3	28563789	28564547	ENSG00000144642	RBMS3	0.020245
Peak_62916	chr16	471163	472350	ENSG00000086504	MRPL28	0.020244
Peak_9231	chr1	171141523	171143444	ENSG00000007933		0.020244
Peak_205360	chrX	47128880	47129844	ENSG00000231566		0.020243
Peak_1641	chr1	38918714	38919423	ENSG00000228436		0.020243
Peak_182841	chr7	154777074	154778127	ENSG00000214106	PAXIP1-AS2	0.020243
Peak_12902	chr1	217053603	217054386	ENSG00000196482	ESRRG	0.020242
Peak_9505	chr1	177207341	177207787	ENSG00000198797	BRINP2	0.020241
Peak_34230	chr12	12788766	12789122	ENSG00000213782	DDX47	0.020241
Peak_44564	chr13	26721169	26722241	ENSG00000132975	GPR12	0.02024
Peak_104874	chr22	37538605	37539219	ENSG00000100060	MFNG	0.020239
Peak_170253	chr7	914045	914638	ENSG00000257607	AC073957.2	0.020239
Peak_79881	chr2	8976456	8976784	ENSG00000143797	MBOAT2	0.020238
Peak_20821	chr10	89303819	89304381	ENSG00000119917	IFIT3	0.020238
Peak_20599	chr10	85319776	85320666	ENSG00000279910	AL731532.1	0.020237
Peak_28860	chr11	75421022	75421836	ENSG00000137486	ARRB1	0.020237
Peak_98910	chr20	45049509	45050443	ENSG00000124107		0.020237
Peak_181528	chr7	135260876	135261964	ENSG00000231794		0.020236
Peak_62339	chr15	90040083	90040422	ENSG00000273691	AC087284.1	0.020235
Peak_15312	chr10	5943532	5943857	ENSG00000232807	AL137186.2	0.020235
Peak_56944	chr14	67618660	67618977	ENSG00000081181	ARG2	0.020235
Peak_44928	chr13	33228521	33230516	ENSG00000133119	RFC3	0.020235
Peak_123105	chr4	20319884	20320620	ENSG00000145147	SLIT2	0.020234
Peak_77224	chr19	3644389	3645834	ENSG00000186111	PIP5K1C	0.020234
Peak_193909	chr8	118303088	118304206	ENSG00000225885	AC023590.1	0.020234
Peak_168798	chr6	148294997	148295963	ENSG00000111961	SASH1	0.020233
Peak_204662	chrX	18973580	18974090	ENSG00000173698	ADGRG2	0.020233
Peak_60989	chr15	52509491	52510221	ENSG00000260618		0.020233
Peak_19177	chr10	58963137	58963432	ENSG00000237949	LINC00844	0.020233
Peak_19942	chr10	73858157	73858516	ENSG00000148660	CAMK2G	0.020233
Peak_151133	chr5	113524048	113524422	ENSG00000047188	YTHDC2	0.020233
Peak_4716	chr1	87167531	87169019	ENSG00000284240	AC099062.1	0.020232
Peak_181746	chr7	139095314	139095654	ENSG00000105939	ZC3HAV1	0.020232
Peak_98661	chr20	36833319	36833563	ENSG00000101079	NDRG3	0.020232
Peak_192613	chr8	108585704	108586984	ENSG00000120533	ENY2	0.020231
Peak_192613	chr8	108585704	108586984	ENSG00000120526	NUDCD1	0.020231
Peak_152737	chr5	132819936	132822196	ENSG00000131437	KIF3A	0.020231
Peak_153205	chr5	141849011	141850594	ENSG00000113555	PCDH12	0.020231
Peak_59700	chr15	22887310	22887998	ENSG00000274253	AC138649.1	0.020229
Peak_202095	chr9	100601220	100601500	ENSG00000170681	CAVIN4	0.020229
Peak_100778	chr21	14686782	14687667	ENSG00000155307	SAMSN1	0.020229
Peak_176112	chr7	75966166	75967280	ENSG00000189077	TMEM120A	0.020229
Peak_59797	chr15	24877906	24878634	ENSG00000279192		0.020228
Peak_43997	chr12	131795117	131795503	ENSG00000061936	SFSWAP	0.020228
Peak_104578	chr22	29184385	29185094	ENSG00000186998	EMID1	0.020226
Peak_88671	chr2	148896197	148896604	ENSG00000168280	KIF5C	0.020226
Peak_89437	chr2	156335563	156335869	ENSG00000115159	GPD2	0.020226
Peak_60963	chr15	52114316	52115067	ENSG00000069966	GNB5	0.020226
Peak_207364	chrX	130060139	130061092	ENSG00000102034	ELF4	0.020225
Peak_8606	chr1	161389622	161390798	ENSG00000143252	SDHC	0.020223
Peak_44770	chr13	30673694	30674876	ENSG00000175664		0.020223
Peak_62384	chr15	90462966	90464122	ENSG00000140575	IQGAP1	0.020222
Peak_69639	chr17	82267389	82268360	ENSG00000141574		0.020222
Peak_183415	chr8	6561823	6562448	ENSG00000271743	AF287957.1	0.020221
Peak_59179	chr14	102343977	102345092	ENSG00000156381	ANKRD9	0.02022
Peak_64820	chr16	58032362	58033546	ENSG00000166188		0.02022
Peak_170171	chr6	170243389	170244578	ENSG00000198719	DLL1	0.020219
Peak_118105	chr3	156531003	156531346	ENSG00000272990	AC084036.1	0.020219
Peak_121907	chr4	6918374	6918661	ENSG00000132405	TBC1D14	0.020217
Peak_90914	chr2	172445758	172446194	ENSG00000091409	ITGA6	0.020217
Peak_78582	chr19	39106308	39106563	ENSG00000183760	ACP7	0.020216
Peak_62916	chr16	471163	472350	ENSG00000185615	PDIA2	0.020216
Peak_97250	chr20	18224880	18225967	ENSG00000125846	ZNF133	0.020216
Peak_299	chr1	6273195	6273845	ENSG00000116237	ICMT	0.020214
Peak_7860	chr1	145960516	145960718	ENSG00000198483	ANKRD35	0.020214
Peak_43410	chr12	114186217	114187361	ENSG00000249550	LINC01234	0.020214
Peak_77673	chr19	12912610	12914343	ENSG00000105612	DNASE2	0.020213
Peak_204547	chrX	15321472	15321827	ENSG00000165197	VEGFD	0.020212
Peak_59312	chr14	104679254	104679789	ENSG00000184601	C14orf180	0.020212
Peak_70440	chr18	7272173	7273872	ENSG00000101680	LAMA1	0.020212
Peak_68369	chr17	50690531	50691145	ENSG00000108846	ABCC3	0.020211
Peak_136603	chr4	152696716	152697609	ENSG00000169989	TIGD4	0.02021
Peak_136603	chr4	152696716	152697609	ENSG00000164144	ARFIP1	0.02021
Peak_105118	chr22	41526472	41527082	ENSG00000172346	CSDC2	0.02021
Peak_85921	chr2	114843917	114844247	ENSG00000235717	DPP10-AS2	0.02021
Peak_69191	chr17	75654159	75654586	ENSG00000259120	SMIM6	0.02021
Peak_109765	chr3	57947989	57949171	ENSG00000136068	FLNB	0.02021
Peak_203159	chr9	123382569	123383760	ENSG00000148204	CRB2	0.02021
Peak_80792	chr2	20617240	20617653	ENSG00000270100		0.020209
Peak_95519	chr2	236505689	236505888	ENSG00000132321	IQCA1	0.020208
Peak_23216	chr11	658217	658866	ENSG00000185507	IRF7	0.020208
Peak_140509	chr5	647409	647691	ENSG00000112877	CEP72	0.020208
Peak_60519	chr15	40421754	40422337	ENSG00000128928	IVD	0.020207
Peak_62728	chr15	99179747	99180137	ENSG00000261616		0.020207
Peak_70794	chr18	13374790	13375234	ENSG00000267690	LDLRAD4-AS1	0.020207
Peak_206412	chrX	103689015	103689298	ENSG00000196507	TCEAL3	0.020206
Peak_104660	chr22	30582700	30583415	ENSG00000167065	DUSP18	0.020206
Peak_27779	chr11	57318161	57318641	ENSG00000149136	SSRP1	0.020206
Peak_1074	chr1	24435715	24436378	ENSG00000117602	RCAN3	0.020206
Peak_5181	chr1	94068556	94069513	ENSG00000198691	ABCA4	0.020206
Peak_22141	chr10	110269346	110270497	ENSG00000203867	RBM20	0.020205
Peak_204651	chrX	18674354	18675726	ENSG00000102098	SCML2	0.020204
Peak_59589	chr15	21276255	21276597	ENSG00000237161	AC068446.1	0.020204
Peak_43620	chr12	121128745	121129501	ENSG00000157895	C12orf43	0.020204
Peak_77347	chr19	5827581	5828708	ENSG00000212123		0.020203
Peak_52836	chr14	20430033	20430721	ENSG00000129566	TEP1	0.020203
Peak_52856	chr14	20682314	20683498	ENSG00000258441		0.020203
Peak_23168	chr10	133688998	133690125	ENSG00000198546	ZNF511	0.020201
Peak_64514	chr16	51510447	51510972	ENSG00000224578	HNRNPA1P48	0.020201
Peak_144685	chr5	39063109	39063403	ENSG00000164327	RICTOR	0.020201
Peak_160237	chr6	65696576	65696779	ENSG00000188107	EYS	0.0202
Peak_205379	chrX	47637542	47638154	ENSG00000126756	UXT	0.0202
Peak_99583	chr20	62818509	62819823	ENSG00000101191	DIDO1	0.0202
Peak_99583	chr20	62818509	62819823	ENSG00000101193		0.0202
Peak_126211	chr4	51836776	51837115	ENSG00000250473	DUTP7	0.020199
Peak_202928	chr9	117724072	117724528	ENSG00000136869	TLR4	0.020199
Peak_131864	chr4	107741027	107741745	ENSG00000138801	PAPSS1	0.020198
Peak_189868	chr8	81025476	81025864	ENSG00000076641	PAG1	0.020197
Peak_23202	chr11	494531	495875	ENSG00000070047	PHRF1	0.020197
Peak_34306	chr12	13962016	13963049	ENSG00000273079	GRIN2B	0.020197
Peak_126278	chr4	52983595	52983900	ENSG00000248115	AC023154.1	0.020196
Peak_174810	chr7	51302692	51303164	ENSG00000231490	RPL7L1P2	0.020196
Peak_23128	chr10	132738252	132739204	ENSG00000148803	FUOM	0.020195
Peak_121507	chr3	196772533	196773472	ENSG00000119227	PIGZ	0.020195
Peak_208250	chrX	153782358	153782772	ENSG00000067840	PDZD4	0.020193
Peak_23634	chr11	6586361	6588139	ENSG00000166337	TAF10	0.020193
Peak_110697	chr3	72230883	72231858	ENSG00000241163	LINC00877	0.020192
Peak_184798	chr8	27701994	27703386	ENSG00000120885	CLU	0.020191
Peak_203031	chr9	121266874	121267291	ENSG00000235865		0.020191
Peak_82824	chr2	58131179	58131718	ENSG00000233426	EIF3FP3	0.02019
Peak_122611	chr4	15649935	15650284	ENSG00000237765	FAM200B	0.020188
Peak_122611	chr4	15649935	15650284	ENSG00000118564	FBXL5	0.020188
Peak_128654	chr4	76199595	76200641	ENSG00000198301	SDAD1	0.020188
Peak_37399	chr12	46368142	46368433	ENSG00000257261	AC008014.1	0.020188
Peak_165525	chr6	116008439	116009340	ENSG00000111816	FRK	0.020187
Peak_94662	chr2	218723122	218723432	ENSG00000135912	TTLL4	0.020187
Peak_55854	chr14	50335285	50336559	ENSG00000100490	CDKL1	0.020187
Peak_99050	chr20	48737295	48738822	ENSG00000124126	PREX1	0.020187
Peak_157716	chr6	35417961	35418905	ENSG00000112033	PPARD	0.020186
Peak_105246	chr22	45224664	45226295	ENSG00000230922		0.020186
Peak_67170	chr17	20188970	20190242	ENSG00000261033		0.020186
Peak_67170	chr17	20188970	20190242	ENSG00000128487	SPECC1	0.020186
Peak_121691	chr4	2141301	2143066	ENSG00000123933	MXD4	0.020184
Peak_17828	chr10	43348466	43349318	ENSG00000198298		0.020184
Peak_121480	chr3	196179213	196180333	ENSG00000213123	TCTEX1D2	0.020183
Peak_27978	chr11	60265442	60266155	ENSG00000110079	MS4A4A	0.020183
Peak_14771	chr1	244053709	244054573	ENSG00000226828	AL591885.1	0.020183
Peak_566	chr1	11701484	11702123	ENSG00000116661	FBXO2	0.020182
Peak_156860	chr6	16582608	16583041	ENSG00000229931	AL137003.1	0.020181
Peak_156860	chr6	16582608	16583041	ENSG00000124788	ATXN1	0.020181
Peak_156860	chr6	16582608	16583041	ENSG00000272341	AL137003.2	0.020181
Peak_208138	chrX	150768446	150769661	ENSG00000102181	CD99L2	0.020181
Peak_195758	chr8	140762809	140763305	ENSG00000279786	AC105235.1	0.020181
Peak_36168	chr12	32139037	32140302	ENSG00000151746	BICD1	0.020181
Peak_37592	chr12	49808667	49810624	ENSG00000258057		0.020181
Peak_37592	chr12	49808667	49810624	ENSG00000167566	NCKAP5L	0.020181
Peak_153219	chr5	142024677	142025680	ENSG00000131507	NDFIP1	0.020181
Peak_103301	chr21	43732010	43732551	ENSG00000160214	RRP1	0.020181
Peak_175295	chr7	55098844	55100806	ENSG00000224057	EGFR-AS1	0.020181
Peak_70294	chr18	5456345	5457554	ENSG00000082397	EPB41L3	0.020181
Peak_167601	chr6	136524985	136525384	ENSG00000216613	AL023284.2	0.02018
Peak_104655	chr22	30445209	30445459	ENSG00000099999	RNF215	0.02018
Peak_152711	chr5	132495684	132497382	ENSG00000113522		0.02018
Peak_152711	chr5	132495684	132497382	ENSG00000113525	IL5	0.02018
Peak_64501	chr16	51267659	51268935	ENSG00000103449	SALL1	0.020179
Peak_28738	chr11	73157151	73158022	ENSG00000137478	FCHSD2	0.020179
Peak_153434	chr5	145689136	145689928	ENSG00000156463	SH3RF2	0.020179
Peak_15408	chr10	6986824	6988154	ENSG00000165632	TAF3	0.020178
Peak_118442	chr3	159910766	159911957	ENSG00000168811	IL12A	0.020178
Peak_157770	chr6	36979333	36980182	ENSG00000137409	MTCH1	0.020177
Peak_138164	chr4	166996057	166996787	ENSG00000196104	SPOCK3	0.020177
Peak_181522	chr7	135178012	135178371	ENSG00000272941		0.020176
Peak_200981	chr9	77632695	77632993	ENSG00000156049	GNA14	0.020175
Peak_8120	chr1	153646876	153647229	ENSG00000143553	SNAPIN	0.020175
Peak_39218	chr12	69430773	69432076	ENSG00000166225	FRS2	0.020175
Peak_109547	chr3	52041023	52041730	ENSG00000114767	RRP9	0.020174
Peak_109547	chr3	52041023	52041730	ENSG00000041880		0.020174
Peak_8939	chr1	166157323	166157886	ENSG00000188859	FAM78B	0.020174
Peak_152727	chr5	132776088	132776387	ENSG00000235253		0.020174
Peak_196005	chr8	144762357	144762736	ENSG00000198169	ZNF251	0.020173
Peak_44244	chr13	20608215	20609641	ENSG00000165475	CRYL1	0.020173
Peak_191390	chr8	93003042	93004427	ENSG00000205133	TRIQK	0.020172
Peak_203815	chr9	134434637	134436496	ENSG00000221676	RNU6ATAC	0.020172
Peak_7106	chr1	112700733	112701190	ENSG00000007341	ST7L	0.020172
Peak_182625	chr7	149882340	149883790	ENSG00000181444	ZNF467	0.020172
Peak_62965	chr16	938123	938448	ENSG00000260439	LMF1-AS1	0.020171
Peak_33125	chr11	126929604	126930024	ENSG00000255317		0.020171
Peak_199836	chr9	41232423	41232828	ENSG00000275450		0.02017
Peak_76736	chr18	76980623	76980939	ENSG00000266844	AC093330.1	0.020169
Peak_78022	chr19	18894151	18895320	ENSG00000105662	CRTC1	0.020167
Peak_106546	chr3	10191871	10192521	ENSG00000157014	TATDN2	0.020167
Peak_106546	chr3	10191871	10192521	ENSG00000272410		0.020167
Peak_119809	chr3	171829789	171830452	ENSG00000075651	PLD1	0.020167
Peak_55969	chr14	52026747	52027497	ENSG00000087303	NID2	0.020166
Peak_121365	chr3	194270663	194272011	ENSG00000185112	FAM43A	0.020166
Peak_105087	chr22	41264086	41265349	ENSG00000235513	AL035681.1	0.020165
Peak_61505	chr15	68192831	68193384	ENSG00000129007	CALML4	0.020165
Peak_199652	chr9	37994599	37995621	ENSG00000122696	SLC25A51	0.020165
Peak_78406	chr19	35107288	35107869	ENSG00000105707	HPN	0.020164
Peak_94651	chr2	218395912	218397079	ENSG00000135929	CYP27A1	0.020164
Peak_61175	chr15	58331645	58332908	ENSG00000270986	HMGB1P51	0.020164
Peak_116784	chr3	143821830	143822726	ENSG00000181804	SLC9A9	0.020164
Peak_205435	chrX	49308736	49309267	ENSG00000049769	PPP1R3F	0.020163
Peak_68576	chr17	57898564	57900130	ENSG00000264364	DYNLL2	0.020163
Peak_61521	chr15	68552785	68553223	ENSG00000103647	CORO2B	0.020162
Peak_22505	chr10	116971907	116972465	ENSG00000148704	VAX1	0.020162
Peak_65783	chr16	75516431	75517853	ENSG00000153774	CFDP1	0.020162
Peak_65783	chr16	75516431	75517853	ENSG00000274220		0.020162
Peak_8029	chr1	151294888	151295734	ENSG00000143390	RFX5	0.020162
Peak_77892	chr19	17479306	17479626	ENSG00000130304	SLC27A1	0.020161
Peak_184486	chr8	22159820	22160065	ENSG00000158863	FAM160B2	0.020161
Peak_132079	chr4	110061830	110062925	ENSG00000138794	CASP6	0.02016
Peak_105466	chr22	50713100	50714569	ENSG00000284194	SCO2	0.02016
Peak_105466	chr22	50713100	50714569	ENSG00000130489	SCO2	0.020159
Peak_90792	chr2	169324164	169324949	ENSG00000081479	LRP2	0.020159
Peak_23633	chr11	6576707	6577710	ENSG00000188124	OR2AG2	0.020158
Peak_147203	chr5	67165587	67166923	ENSG00000229666	MAST4-AS1	0.020158
Peak_60959	chr15	52046472	52047108	ENSG00000259709	AC023906.4	0.020157
Peak_22175	chr10	110859932	110860385	ENSG00000150593	PDCD4	0.020157
Peak_21049	chr10	93745283	93745780	ENSG00000280660	AL157396.1	0.020156
Peak_147451	chr5	75361276	75361744	ENSG00000113161	HMGCR	0.020156
Peak_156052	chr6	3385583	3386937	ENSG00000270504	AL391422.3	0.020155
Peak_156052	chr6	3385583	3386937	ENSG00000168994	PXDC1	0.020155
Peak_105041	chr22	39501008	39501341	ENSG00000187051	RPS19BP1	0.020155
Peak_172932	chr7	28142564	28143317	ENSG00000153814	JAZF1	0.020155
Peak_105373	chr22	48631071	48631631	ENSG00000281732	Z84468.1	0.020154
Peak_28073	chr11	61747689	61748047	ENSG00000134780	DAGLA	0.020154
Peak_7435	chr1	118189185	118189384	ENSG00000155761	SPAG17	0.020154
Peak_144649	chr5	38640945	38641512	ENSG00000113594	LIFR	0.020154
Peak_184530	chr8	22672990	22673411	ENSG00000179388	EGR3	0.020153
Peak_110690	chr3	72171177	72172660	ENSG00000163602	RYBP	0.020153
Peak_64784	chr16	57637022	57637885	ENSG00000140854	KATNB1	0.020152
Peak_113577	chr3	97991317	97991575	ENSG00000170854	RIOX2	0.020152
Peak_151348	chr5	115246426	115247125	ENSG00000164219	PGGT1B	0.020152
Peak_49258	chr13	79937539	79938517	ENSG00000102471	NDFIP2	0.020152
Peak_51684	chr13	102947505	102948699	ENSG00000272542		0.020152
Peak_43989	chr12	131608894	131609630	ENSG00000061936	SFSWAP	0.020151
Peak_100777	chr21	14682144	14682524	ENSG00000155307	SAMSN1	0.020151
Peak_52891	chr14	21038772	21039622	ENSG00000165804	ZNF219	0.02015
Peak_202423	chr9	104968007	104969254	ENSG00000165028	NIPSNAP3B	0.02015
Peak_98475	chr20	32463020	32464662	ENSG00000126003		0.02015
Peak_98475	chr20	32463020	32464662	ENSG00000101346	POFUT1	0.02015
Peak_78754	chr19	43636065	43636814	ENSG00000011422	PLAUR	0.020149
Peak_28440	chr11	65988942	65989401	ENSG00000175334	BANF1	0.020148
Peak_28440	chr11	65988942	65989401	ENSG00000175376		0.020148
Peak_66348	chr16	89240759	89241651	ENSG00000256982		0.020147
Peak_109650	chr3	53842584	53843192	ENSG00000272886	DCP1A	0.020146
Peak_102480	chr21	29089850	29090521	ENSG00000156265	MAP3K7CL	0.020146
Peak_147780	chr5	82749205	82750030	ENSG00000281327	LINC01338	0.020145
Peak_77154	chr19	2694256	2694572	ENSG00000141873	SLC39A3	0.020144
Peak_2304	chr1	56821054	56821368	ENSG00000187889	FYB2	0.020144
Peak_156157	chr6	5204795	5206753	ENSG00000124491	F13A1	0.020143
Peak_104407	chr22	23203415	23204293	ENSG00000186716	BCR	0.020143
Peak_80955	chr2	24986089	24986963	ENSG00000224165	DNAJC27-AS1	0.020143
Peak_116065	chr3	128808576	128809122	ENSG00000075785	RAB7A	0.020143
Peak_80955	chr2	24986089	24986963	ENSG00000115137		0.020142
Peak_26046	chr11	32809242	32809603	ENSG00000135378	PRRG4	0.020142
Peak_2450	chr1	61187413	61188103	ENSG00000237853	NFIA-AS1	0.020141
Peak_122820	chr4	17769839	17770135	ENSG00000047662	FAM184B	0.02014
Peak_1924	chr1	44644846	44646208	ENSG00000126106	TMEM53	0.02014
Peak_1924	chr1	44644846	44646208	ENSG00000198520		0.02014
Peak_188245	chr8	66114571	66114855	ENSG00000205268	PDE7A	0.020139
Peak_1546	chr1	36150374	36151139	ENSG00000092850	TEKT2	0.020138
Peak_33857	chr12	8145729	8146892	ENSG00000164845	FAM86FP	0.020138
Peak_43506	chr12	118182303	118182678	ENSG00000111707	SUDS3	0.020138
Peak_102332	chr21	27700942	27701704	ENSG00000154734	ADAMTS1	0.020138
Peak_99247	chr20	53677721	53678393	ENSG00000171940	ZNF217	0.020138
Peak_203725	chr9	133132883	133134232	ENSG00000148296	SURF6	0.020136
Peak_182957	chr7	158877832	158879164	ENSG00000155093	PTPRN2	0.020135
Peak_62712	chr15	98943363	98943959	ENSG00000278090	AC036108.4	0.020134
Peak_24496	chr11	20309940	20311212	ENSG00000109854	HTATIP2	0.020133
Peak_144957	chr5	41518077	41518424	ENSG00000182836	PLCXD3	0.020133
Peak_174112	chr7	45006933	45007828	ENSG00000136286	MYO1G	0.020133
Peak_128562	chr4	74874606	74875361	ENSG00000174808	BTC	0.020132
Peak_136171	chr4	147524510	147525570	ENSG00000280219	AC093908.1	0.020132
Peak_77806	chr19	15421698	15422115	ENSG00000105122	RASAL3	0.020132
Peak_115491	chr3	117398018	117398934	ENSG00000239268	AC092691.1	0.020132
Peak_51490	chr13	100630300	100630993	ENSG00000125247	TMTC4	0.020132
Peak_61803	chr15	75660938	75661573	ENSG00000173548	SNX33	0.020131
Peak_61803	chr15	75660938	75661573	ENSG00000177971	IMP3	0.020131
Peak_148860	chr5	93716854	93717504	ENSG00000248483	POU5F2	0.020131
Peak_23126	chr10	132713414	132715273	ENSG00000151650		0.02013
Peak_117519	chr3	151337913	151338152	ENSG00000138271	GPR87	0.02013
Peak_90	chr1	1840351	1841044	ENSG00000078369	GNB1	0.02013
Peak_67686	chr17	31415883	31417219	ENSG00000196712	NF1	0.020129
Peak_98658	chr20	36821993	36822651	ENSG00000149636	DSN1	0.020129
Peak_59392	chr14	105498763	105500149	ENSG00000170779	CDCA4	0.020128
Peak_68903	chr17	68238825	68239466	ENSG00000274712	AC005332.5	0.020128
Peak_176287	chr7	79468690	79469069	ENSG00000234456	MAGI2-AS3	0.020128
Peak_176287	chr7	79468690	79469069	ENSG00000187391	MAGI2	0.020128
Peak_98897	chr20	44733219	44733730	ENSG00000101098		0.020128
Peak_66102	chr16	84585574	84586322	ENSG00000103187	COTL1	0.020127
Peak_103037	chr21	36653974	36655426	ENSG00000224790		0.020127
Peak_80924	chr2	24231214	24232185	ENSG00000276087		0.020126
Peak_4721	chr1	87204741	87205063	ENSG00000284240	AC099062.1	0.020126
Peak_5231	chr1	94863564	94864483	ENSG00000143036	SLC44A3	0.020126
Peak_33739	chr12	6278168	6279336	ENSG00000067182	TNFRSF1A	0.020126
Peak_62916	chr16	471163	472350	ENSG00000103202	NME4	0.020124
Peak_61834	chr15	76954719	76955133	ENSG00000140368	PSTPIP1	0.020123
Peak_87008	chr2	127651698	127652618	ENSG00000144231	POLR2D	0.020122
Peak_94902	chr2	224041487	224042657	ENSG00000228446		0.020121
Peak_64855	chr16	58755899	58756767	ENSG00000125166	GOT2	0.020121
Peak_6887	chr1	109313002	109314132	ENSG00000134222	PSRC1	0.020121
Peak_33603	chr12	2902111	2902830	ENSG00000053702	NRIP2	0.020121
Peak_38010	chr12	57142745	57143268	ENSG00000166888	STAT6	0.020121
Peak_156737	chr6	14093956	14094520	ENSG00000112149	CD83	0.02012
Peak_15698	chr10	11177842	11178447	ENSG00000237986	CELF2-AS2	0.02012
Peak_70715	chr18	11946862	11948148	ENSG00000256616	AP002414.2	0.02012
Peak_52895	chr14	21068546	21068765	ENSG00000258441		0.020119
Peak_63492	chr16	15682148	15682441	ENSG00000166783	MARF1	0.020119
Peak_63492	chr16	15682148	15682441	ENSG00000072864	NDE1	0.020119
Peak_543	chr1	11109117	11110001	ENSG00000171819	ANGPTL7	0.020119
Peak_98609	chr20	35308144	35308630	ENSG00000126005	MMP24OS	0.020119
Peak_99590	chr20	62875511	62876032	ENSG00000101194	SLC17A9	0.020119
Peak_105139	chr22	41909181	41909658	ENSG00000159958	TNFRSF13C	0.020118
Peak_62874	chr15	101703824	101704480	ENSG00000184277	TM2D3	0.020118
Peak_100835	chr21	15121302	15122543	ENSG00000180530	NRIP1	0.020118
Peak_99586	chr20	62850144	62851095	ENSG00000203900		0.020117
Peak_58680	chr14	90998852	90999912	ENSG00000133943	DGLUCY	0.020116
Peak_58680	chr14	90998852	90999912	ENSG00000100784	RPS6KA5	0.020116
Peak_8221	chr1	155091488	155092155	ENSG00000143590	EFNA3	0.020116
Peak_156157	chr6	5204795	5206753	ENSG00000112799	LY86	0.020115
Peak_692	chr1	15885535	15886853	ENSG00000162461	SLC25A34	0.020115
Peak_692	chr1	15885535	15886853	ENSG00000237938		0.020115
Peak_15224	chr10	3471461	3473123	ENSG00000107959	PITRM1	0.020113
Peak_59242	chr14	103326065	103326450	ENSG00000259775	AL138976.2	0.020113
Peak_59242	chr14	103326065	103326450	ENSG00000100664	EIF5	0.020113
Peak_919	chr1	20448478	20449661	ENSG00000090432	MUL1	0.020113
Peak_12040	chr1	205047718	205048959	ENSG00000229657	AL391822.1	0.020113
Peak_35655	chr12	26225946	26227709	ENSG00000123096	SSPN	0.020113
Peak_148596	chr5	91371042	91371498	ENSG00000281357		0.020113
Peak_148596	chr5	91371042	91371498	ENSG00000113369	ARRDC3	0.020113
Peak_170713	chr7	8387292	8388308	ENSG00000214998	CCNB2P1	0.020113
Peak_74912	chr18	62979975	62980430	ENSG00000081913	PHLPP1	0.020113
Peak_66737	chr17	7634394	7634876	ENSG00000141504		0.020111
Peak_168208	chr6	142926366	142927369	ENSG00000189007	ADAT2	0.02011
Peak_168208	chr6	142926366	142927369	ENSG00000034693	PEX3	0.02011
Peak_184391	chr8	19767177	19768095	ENSG00000147408	CSGALNACT1	0.02011
Peak_746	chr1	16565408	16567393	ENSG00000219481	NBPF1	0.02011
Peak_1517	chr1	35544988	35545395	ENSG00000116819	TFAP2E	0.02011
Peak_208284	chrX	154384287	154384560	ENSG00000196924	FLNA	0.020109
Peak_67577	chr17	28937277	28937820	ENSG00000063015	SEZ6	0.020109
Peak_36836	chr12	40704203	40704447	ENSG00000018236	CNTN1	0.020109
Peak_51074	chr13	94858949	94859881	ENSG00000125285	SOX21	0.020109
Peak_51074	chr13	94858949	94859881	ENSG00000227640	SOX21-AS1	0.020109
Peak_81354	chr2	34807022	34807971	ENSG00000226994	AC012593.1	0.020108
Peak_61118	chr15	57060730	57061193	ENSG00000247982	LINC00926	0.020108
Peak_63629	chr16	22765290	22765761	ENSG00000283213	AC130466.1	0.020108
Peak_63629	chr16	22765290	22765761	ENSG00000122254	HS3ST2	0.020108
Peak_9681	chr1	180969402	180969789	ENSG00000243155	AL162431.2	0.020108
Peak_12062	chr1	205257784	205258277	ENSG00000133069	TMCC2	0.020108
Peak_72411	chr18	35247936	35248136	ENSG00000186812	ZNF397	0.020108
Peak_136618	chr4	153087473	153088450	ENSG00000169989	TIGD4	0.020106
Peak_136618	chr4	153087473	153088450	ENSG00000164144	ARFIP1	0.020106
Peak_106834	chr3	15268993	15270536	ENSG00000131375	CAPN7	0.020106
Peak_83288	chr2	68454031	68454281	ENSG00000204923	FBXO48	0.020105
Peak_83288	chr2	68454031	68454281	ENSG00000169621		0.020105
Peak_183773	chr8	13401283	13401887	ENSG00000253932	AC019270.1	0.020105
Peak_67578	chr17	28938510	28938937	ENSG00000167536	DHRS13	0.020105
Peak_28870	chr11	75554041	75555094	ENSG00000198382	UVRAG	0.020104
Peak_147214	chr5	67245653	67246972	ENSG00000134061	CD180	0.020104
Peak_169988	chr6	166309258	166309499	ENSG00000198818	SFT2D1	0.020101
Peak_129779	chr4	89708637	89709664	ENSG00000145335	SNCA	0.020101
Peak_63162	chr16	4499969	4501542	ENSG00000089486	CDIP1	0.020101
Peak_7092	chr1	112390794	112391407	ENSG00000134245	WNT2B	0.020101
Peak_11821	chr1	202004690	202005039	ENSG00000176393	RNPEP	0.020101
Peak_176001	chr7	73988097	73988815	ENSG00000049540	ELN	0.020101
Peak_20196	chr10	79274149	79275879	ENSG00000108179	PPIF	0.0201
Peak_23128	chr10	132738252	132739204	ENSG00000130643	CALY	0.0201
Peak_148320	chr5	88394536	88395113	ENSG00000240083		0.0201
Peak_66838	chr17	10033625	10033882	ENSG00000109047		0.020099
Peak_109789	chr3	58249626	58250170	ENSG00000163686	ABHD6	0.020099
Peak_203972	chr9	137318805	137319389	ENSG00000198435	NRARP	0.020099
Peak_207348	chrX	129831077	129832079	ENSG00000102034	ELF4	0.020098
Peak_83971	chr2	79219276	79219963	ENSG00000066032	CTNNA2	0.020098
Peak_120916	chr3	190081342	190081929	ENSG00000090530	P3H2	0.020098
Peak_586	chr1	11940346	11941255	ENSG00000116688	MFN2	0.020098
Peak_61359	chr15	64137090	64137685	ENSG00000035664	DAPK2	0.020097
Peak_17001	chr10	30783889	30784437	ENSG00000165322	ARHGAP12	0.020097
Peak_98476	chr20	32466237	32466681	ENSG00000126003		0.020096
Peak_98476	chr20	32466237	32466681	ENSG00000101346	POFUT1	0.020096
Peak_21215	chr10	96874433	96874714	ENSG00000196233	LCOR	0.020095
Peak_51670	chr13	102721645	102722707	ENSG00000134901	KDELC1	0.020095
Peak_51670	chr13	102721645	102722707	ENSG00000134897	BIVM	0.020095
Peak_51670	chr13	102721645	102722707	ENSG00000270181		0.020095
Peak_9293	chr1	172093141	172093539	ENSG00000230630	DNM3OS	0.020094
Peak_80793	chr2	20617791	20618834	ENSG00000084674	APOB	0.020093
Peak_68049	chr17	42543442	42544336	ENSG00000108788	MLX	0.020093
Peak_99380	chr20	57440585	57441672	ENSG00000124225	PMEPA1	0.020093
Peak_176122	chr7	76166141	76167110	ENSG00000127952	STYXL1	0.020092
Peak_176122	chr7	76166141	76167110	ENSG00000146701		0.020092
Peak_58891	chr14	95100724	95100937	ENSG00000235706		0.020091
Peak_58891	chr14	95100724	95100937	ENSG00000100697	DICER1	0.020091
Peak_1056	chr1	23809755	23810012	ENSG00000117305	HMGCL	0.020091
Peak_80781	chr2	20579001	20579837	ENSG00000270100		0.02009
Peak_66634	chr17	4876878	4877572	ENSG00000129219	PLD2	0.02009
Peak_105432	chr22	50275948	50276557	ENSG00000273188		0.020088
Peak_68564	chr17	57833072	57833596	ENSG00000181610	MRPS23	0.020088
Peak_110096	chr3	64109217	64110502	ENSG00000241111	AC092040.1	0.020088
Peak_33248	chr11	130403064	130403933	ENSG00000196323		0.020088
Peak_7406	chr1	117895524	117896190	ENSG00000196505	GDAP2	0.020088
Peak_7406	chr1	117895524	117896190	ENSG00000065183	WDR3	0.020088
Peak_60630	chr15	43514219	43514576	ENSG00000137822	TUBGCP4	0.020087
Peak_58936	chr14	95500254	95501332	ENSG00000227051	C14orf132	0.020087
Peak_63871	chr16	30953754	30953961	ENSG00000279196		0.020087
Peak_69754	chr18	651819	652027	ENSG00000079101	CLUL1	0.020087
Peak_81900	chr2	44075464	44076331	ENSG00000138032	PPM1B	0.020086
Peak_93622	chr2	200712780	200713536	ENSG00000082153	BZW1	0.020086
Peak_65397	chr16	67116425	67117261	ENSG00000125149	C16orf70	0.020086
Peak_178603	chr7	105589093	105589972	ENSG00000185055	EFCAB10	0.020086
Peak_82079	chr2	47653685	47654801	ENSG00000184261	KCNK12	0.020085
Peak_63871	chr16	30953754	30953961	ENSG00000099377	HSD3B7	0.020085
Peak_1553	chr1	36203334	36204582	ENSG00000214193	SH3D21	0.020082
Peak_132928	chr4	117399876	117400181	ENSG00000237684		0.020081
Peak_64303	chr16	46908662	46909211	ENSG00000166123	GPT2	0.020081
Peak_153613	chr5	149320798	149321162	ENSG00000164284	GRPEL2	0.020081
Peak_159300	chr6	56355876	56356874	ENSG00000124749	COL21A1	0.02008
Peak_95299	chr2	231604051	231605896	ENSG00000163273	NPPC	0.02008
Peak_186035	chr8	42208936	42210112	ENSG00000104365	IKBKB	0.02008
Peak_184570	chr8	23303360	23303760	ENSG00000253837	AC090197.1	0.020079
Peak_192593	chr8	108469389	108471108	ENSG00000104412	EMC2	0.020079
Peak_68305	chr17	49401586	49402525	ENSG00000121067	SPOP	0.020078
Peak_27467	chr11	49207033	49207623	ENSG00000205035	AC136759.1	0.020078
Peak_1868	chr1	43938869	43939234	ENSG00000117408	IPO13	0.020078
Peak_162449	chr6	83870679	83870991	ENSG00000203877	RIPPLY2	0.020077
Peak_55950	chr14	51679880	51680398	ENSG00000273888		0.020077
Peak_100771	chr21	14653083	14653348	ENSG00000155307	SAMSN1	0.020076
Peak_60872	chr15	50051646	50052562	ENSG00000140284		0.020075
Peak_60872	chr15	50051646	50052562	ENSG00000104043	ATP8B4	0.020075
Peak_103146	chr21	39788220	39788943	ENSG00000183036	PCP4	0.020075
Peak_178127	chr7	95686092	95686797	ENSG00000158560	DYNC1I1	0.020075
Peak_95281	chr2	231348710	231349669	ENSG00000156966	B3GNT7	0.020073
Peak_201934	chr9	96612013	96613103	ENSG00000081386	ZNF510	0.020073
Peak_77150	chr19	2663869	2665499	ENSG00000267749	AC092068.3	0.020071
Peak_85812	chr2	113138418	113138762	ENSG00000125637	PSD4	0.020071
Peak_121400	chr3	194756601	194758028	ENSG00000224769		0.020071
Peak_8326	chr1	156390376	156391070	ENSG00000125462	C1orf61	0.020071
Peak_157278	chr6	26140949	26142318	ENSG00000124575	HIST1H1D	0.02007
Peak_15100	chr10	614050	615990	ENSG00000151240	DIP2C	0.02007
Peak_62916	chr16	471163	472350	ENSG00000129925	TMEM8A	0.02007
Peak_69074	chr17	74301109	74301689	ENSG00000246731	AC100786.1	0.02007
Peak_69074	chr17	74301109	74301689	ENSG00000141540	TTYH2	0.02007
Peak_155989	chr6	2875186	2875552	ENSG00000230438	SERPINB9P1	0.020069
Peak_105102	chr22	41413434	41414227	ENSG00000100413	POLR3H	0.020069
Peak_23647	chr11	6703291	6704007	ENSG00000254838	GVINP1	0.020069
Peak_206933	chrX	120262653	120263598	ENSG00000237757	EEF1A1P30	0.020068
Peak_23647	chr11	6703291	6704007	ENSG00000254781	GVINP2	0.020068
Peak_94635	chr2	218272689	218273092	ENSG00000135926	TMBIM1	0.020067
Peak_59058	chr14	99729951	99730287	ENSG00000066629	EML1	0.020066
Peak_8229	chr1	155193345	155194032	ENSG00000173171		0.020066
Peak_8229	chr1	155193345	155194032	ENSG00000169231	THBS3	0.020066
Peak_5197	chr1	94295730	94296374	ENSG00000137962	ARHGAP29	0.020065
Peak_77984	chr19	18464240	18465350	ENSG00000268983		0.020064
Peak_78900	chr19	46408671	46408993	ENSG00000169515	CCDC8	0.020064
Peak_105038	chr22	39490124	39490516	ENSG00000100335	MIEF1	0.020064
Peak_53134	chr14	24090359	24090874	ENSG00000100884	CPNE6	0.020064
Peak_56825	chr14	64681767	64682925	ENSG00000176153	GPX2	0.020064
Peak_68157	chr17	44906936	44907512	ENSG00000108883	EFTUD2	0.020064
Peak_68157	chr17	44906936	44907512	ENSG00000214447		0.020064
Peak_41	chr1	1157410	1159041	ENSG00000169962		0.020064
Peak_153162	chr5	141040744	141041518	ENSG00000113212		0.020064
Peak_43557	chr12	120234636	120235664	ENSG00000089157	RPLP0	0.020063
Peak_43557	chr12	120234636	120235664	ENSG00000255857		0.020063
Peak_98813	chr20	41232261	41232742	ENSG00000183798		0.020063
Peak_169984	chr6	166296080	166297113	ENSG00000280057	AL022069.2	0.020062
Peak_126264	chr4	52841574	52842541	ENSG00000226887		0.020062
Peak_62411	chr15	90760609	90761192	ENSG00000197299	BLM	0.020062
Peak_144473	chr5	36214484	36214741	ENSG00000245711		0.020062
Peak_175964	chr7	73357917	73359337	ENSG00000188763	FZD9	0.020062
Peak_204622	chrX	17174183	17175288	ENSG00000188158	NHS	0.020061
Peak_95373	chr2	232667859	232668672	ENSG00000204120	GIGYF2	0.020061
Peak_23235	chr11	783561	783919	ENSG00000177600		0.020061
Peak_23235	chr11	783561	783919	ENSG00000177595	PIDD1	0.020061
Peak_140552	chr5	1182723	1183778	ENSG00000180104	EXOC3	0.02006
Peak_140552	chr5	1182723	1183778	ENSG00000221990	EXOC3-AS1	0.02006
Peak_104452	chr22	24247084	24248002	ENSG00000099994	SUSD2	0.020059
Peak_66752	chr17	7851553	7852208	ENSG00000170004	CHD3	0.020059
Peak_109930	chr3	61236502	61236978	ENSG00000189283	FHIT	0.020059
Peak_32450	chr11	115496891	115497139	ENSG00000182985	CADM1	0.020059
Peak_103226	chr21	42164267	42164929	ENSG00000184385	UMODL1-AS1	0.020058
Peak_173195	chr7	32074834	32076248	ENSG00000106341	PPP1R17	0.020058
Peak_110456	chr3	69086074	69086738	ENSG00000163380	LMOD3	0.020057
Peak_115888	chr3	125039166	125040607	ENSG00000173706	HEG1	0.020057
Peak_174034	chr7	44147515	44147963	ENSG00000106628	POLD2	0.020057
Peak_77740	chr19	13850374	13851683	ENSG00000132024		0.020055
Peak_77740	chr19	13850374	13851683	ENSG00000132016	C19orf57	0.020055
Peak_8207	chr1	155000677	155001445	ENSG00000163346	PBXIP1	0.020055
Peak_98664	chr20	36845226	36846035	ENSG00000101342	TLDC2	0.020055
Peak_81822	chr2	42809637	42811407	ENSG00000143921		0.020054
Peak_25061	chr11	24518968	24519197	ENSG00000187398	LUZP2	0.020054
Peak_94103	chr2	210502853	210504896	ENSG00000115361	ACADL	0.020053
Peak_19229	chr10	59333719	59334196	ENSG00000148541	FAM13C	0.020053
Peak_121466	chr3	195900296	195901551	ENSG00000119231	SENP5	0.020052
Peak_161203	chr6	73597563	73598478	ENSG00000156535	CD109	0.020051
Peak_161203	chr6	73597563	73598478	ENSG00000231652	AL590428.1	0.020051
Peak_104528	chr22	27641849	27642945	ENSG00000235954		0.020051
Peak_194897	chr8	129983540	129984808	ENSG00000153317	ASAP1	0.020051
Peak_12064	chr1	205258746	205259163	ENSG00000133069	TMCC2	0.020051
Peak_169723	chr6	159104116	159104830	ENSG00000164691	TAGAP	0.02005
Peak_205324	chrX	44937572	44938038	ENSG00000147050	KDM6A	0.02005
Peak_121740	chr4	3226454	3226919	ENSG00000188981	MSANTD1	0.02005
Peak_34090	chr12	11016458	11017320	ENSG00000256019		0.02005
Peak_170476	chr7	5237236	5237882	ENSG00000157954	WIPI2	0.02005
Peak_163055	chr6	90484855	90485492	ENSG00000135341	MAP3K7	0.020049
Peak_78466	chr19	36081391	36082050	ENSG00000161277	THAP8	0.020049
Peak_78466	chr19	36081391	36082050	ENSG00000075702	WDR62	0.020049
Peak_805	chr1	17089086	17090398	ENSG00000227751	AC004824.1	0.020049
Peak_134074	chr4	127783166	127783487	ENSG00000138709	LARP1B	0.020047
Peak_69590	chr17	81713266	81713465	ENSG00000183048	SLC25A10	0.020047
Peak_59312	chr14	104679254	104679789	ENSG00000184990	SIVA1	0.020046
Peak_24269	chr11	17405194	17406111	ENSG00000188211	NCR3LG1	0.020046
Peak_178056	chr7	95046585	95047909	ENSG00000236197	AC002429.2	0.020046
Peak_207403	chrX	130886905	130887802	ENSG00000165675	ENOX2	0.020045
Peak_136618	chr4	153087473	153088450	ENSG00000213406	ANXA2P1	0.020045
Peak_152741	chr5	132877495	132878321	ENSG00000164406	LEAP2	0.020045
Peak_207369	chrX	130120329	130121301	ENSG00000134594	RAB33A	0.020044
Peak_52895	chr14	21068546	21068765	ENSG00000165792	METTL17	0.020044
Peak_58936	chr14	95500254	95501332	ENSG00000250366	TUNAR	0.020043
Peak_66373	chr16	89556742	89557083	ENSG00000270832	AC092120.2	0.020043
Peak_203726	chr9	133137622	133138707	ENSG00000165698	SPACA9	0.020043
Peak_203726	chr9	133137622	133138707	ENSG00000165695		0.020043
Peak_173112	chr7	30755447	30756011	ENSG00000106125	MINDY4	0.020043
Peak_95470	chr2	235614309	235615711	ENSG00000157985	AGAP1	0.020042
Peak_43256	chr12	110037169	110037887	ENSG00000076513	ANKRD13A	0.020042
Peak_94730	chr2	219537856	219538908	ENSG00000188760		0.020041
Peak_94730	chr2	219537856	219538908	ENSG00000123989	CHPF	0.020041
Peak_43256	chr12	110037169	110037887	ENSG00000139436	GIT2	0.020041
Peak_55915	chr14	51023931	51024468	ENSG00000259055	AL591770.1	0.02004
Peak_104249	chr22	18913556	18913851	ENSG00000284294		0.020039
Peak_104249	chr22	18913556	18913851	ENSG00000100033	PRODH	0.020039
Peak_83161	chr2	65142249	65143165	ENSG00000172974		0.020039
Peak_155598	chr5	173869337	173869702	ENSG00000253686	LINC01484	0.020039
Peak_158215	chr6	46393632	46394619	ENSG00000172348	RCAN2	0.020038
Peak_77209	chr19	3536313	3537936	ENSG00000161091	MFSD12	0.020038
Peak_66755	chr17	7888968	7889640	ENSG00000179859	RNF227	0.020038
Peak_44030	chr12	132566433	132567179	ENSG00000185163		0.020038
Peak_44030	chr12	132566433	132567179	ENSG00000184967	NOC4L	0.020038
Peak_178508	chr7	103540596	103541555	ENSG00000105819	PMPCB	0.020038
Peak_77209	chr19	3536313	3537936	ENSG00000064961	HMG20B	0.020037
Peak_68766	chr17	64217193	64217716	ENSG00000136478	TEX2	0.020037
Peak_99607	chr20	63230659	63231309	ENSG00000101198	NKAIN4	0.020037
Peak_99607	chr20	63230659	63231309	ENSG00000101199		0.020037
Peak_710	chr1	16078929	16079369	ENSG00000185519	FAM131C	0.020036
Peak_145164	chr5	43624385	43624586	ENSG00000112992	NNT	0.020036
Peak_145164	chr5	43624385	43624586	ENSG00000248092		0.020036
Peak_121747	chr4	3304383	3304625	ENSG00000175920	DOK7	0.020035
Peak_77277	chr19	4504396	4504804	ENSG00000214456	PLIN5	0.020035
Peak_90881	chr2	171724153	171724748	ENSG00000077380	DYNC1I2	0.020035
Peak_64497	chr16	51174592	51175020	ENSG00000103449	SALL1	0.020035
Peak_43773	chr12	123996413	123997034	ENSG00000178882	RFLNA	0.020035
Peak_67632	chr17	29615096	29615969	ENSG00000108262	GIT1	0.020034
Peak_196067	chr9	694128	695543	ENSG00000181404		0.020034
Peak_43773	chr12	123996413	123997034	ENSG00000119242	CCDC92	0.020034
Peak_155860	chr5	180820315	180820623	ENSG00000278970		0.020034
Peak_178489	chr7	103116686	103117427	ENSG00000128606	LRRC17	0.020034
Peak_68441	chr17	55237758	55239133	ENSG00000108960	MMD	0.020033
Peak_43773	chr12	123996413	123997034	ENSG00000179195	ZNF664	0.020033
Peak_155860	chr5	180820315	180820623	ENSG00000245060	LINC00847	0.020033
Peak_43773	chr12	123996413	123997034	ENSG00000270095		0.020032
Peak_37793	chr12	53370833	53371966	ENSG00000205352	PRR13	0.020031
Peak_43773	chr12	123996413	123997034	ENSG00000270061		0.020031
Peak_194046	chr8	119657255	119658398	ENSG00000064313	TAF2	0.020029
Peak_110885	chr3	74423302	74424969	ENSG00000113805	CNTN3	0.020029
Peak_60037	chr15	30984461	30985603	ENSG00000198690	FAN1	0.020028
Peak_12348	chr1	209862488	209863306	ENSG00000117595		0.020028
Peak_83274	chr2	68251500	68252012	ENSG00000119865	CNRIP1	0.020027
Peak_65424	chr16	67399254	67399737	ENSG00000159713	TPPP3	0.020027
Peak_447	chr1	9362442	9363717	ENSG00000171621	SPSB1	0.020027
Peak_75926	chr18	70331576	70332395	ENSG00000170677	SOCS6	0.020027
Peak_115142	chr3	111956422	111956844	ENSG00000144827	ABHD10	0.020026
Peak_72533	chr18	37188209	37188778	ENSG00000267651		0.020026
Peak_165787	chr6	118800108	118801433	ENSG00000198523	PLN	0.020025
Peak_205417	chrX	49071977	49072208	ENSG00000147144		0.020025
Peak_67610	chr17	29212416	29213400	ENSG00000108256	NUFIP2	0.020025
Peak_87240	chr2	132967780	132968239	ENSG00000233729	AC016909.2	0.020024
Peak_42272	chr12	95742507	95743062	ENSG00000074527	NTN4	0.020024
Peak_63605	chr16	21554642	21555187	ENSG00000180747	SMG1P3	0.020023
Peak_44241	chr13	20552812	20553947	ENSG00000172458	IL17D	0.020023
Peak_44241	chr13	20552812	20553947	ENSG00000278291		0.020023
Peak_185732	chr8	38458872	38459524	ENSG00000077782	FGFR1	0.020022
Peak_9233	chr1	171160271	171160538	ENSG00000094963	FMO2	0.020022
Peak_9270	chr1	171817177	171818578	ENSG00000197959	DNM3	0.020022
Peak_83127	chr2	64830996	64832131	ENSG00000179833	SERTAD2	0.020021
Peak_22999	chr10	127972678	127973343	ENSG00000132334	PTPRE	0.020021
Peak_116434	chr3	136262411	136263112	ENSG00000114054	PCCB	0.020021
Peak_87182	chr2	131077285	131077710	ENSG00000152102	FAM168B	0.02002
Peak_8054	chr1	151809494	151810121	ENSG00000225556	C2CD4D	0.02002
Peak_8054	chr1	151809494	151810121	ENSG00000234614		0.02002
Peak_76780	chr18	77101333	77101795	ENSG00000279433	AC018529.3	0.02002
Peak_76780	chr18	77101333	77101795	ENSG00000278330	AC018529.2	0.02002
Peak_184513	chr8	22561614	22562174	ENSG00000251034	AC037459.2	0.020018
Peak_64688	chr16	56547000	56547959	ENSG00000260549	MT1L	0.020018
Peak_107577	chr3	22378005	22378311	ENSG00000151789	ZNF385D	0.020018
Peak_62859	chr15	101523160	101524165	ENSG00000131871	SELENOS	0.020017
Peak_152960	chr5	137901255	137902677	ENSG00000120729	MYOT	0.020017
Peak_157390	chr6	28104378	28105348	ENSG00000226314	ZNF192P1	0.020016
Peak_207364	chrX	130060139	130061092	ENSG00000156697	UTP14A	0.020016
Peak_126259	chr4	52721899	52722859	ENSG00000072201	LNX1	0.020016
Peak_79465	chr2	383143	383793	ENSG00000184731	FAM110C	0.020016
Peak_204487	chrX	13791246	13792552	ENSG00000046653	GPM6B	0.020015
Peak_98740	chr20	38804621	38804880	ENSG00000101442	ACTR5	0.020015
Peak_19439	chr10	62563484	62564898	ENSG00000148572	NRBF2	0.020014
Peak_11401	chr1	197180146	197180667	ENSG00000066279	ASPM	0.020014
Peak_146121	chr5	55495241	55495998	ENSG00000279883	AC010480.1	0.020013
Peak_52581	chr13	113060856	113061690	ENSG00000269356	AL356740.2	0.020013
Peak_186284	chr8	48899767	48900190	ENSG00000019549	SNAI2	0.020012
Peak_27407	chr11	48005734	48006818	ENSG00000149177	PTPRJ	0.020012
Peak_177833	chr7	92614520	92615478	ENSG00000127980	PEX1	0.020012
Peak_177833	chr7	92614520	92615478	ENSG00000127993	RBM48	0.020012
Peak_104880	chr22	37561726	37562102	ENSG00000100083	GGA1	0.020011
Peak_109795	chr3	58295904	58297036	ENSG00000163681	SLMAP	0.020011
Peak_177834	chr7	92621029	92621946	ENSG00000234545	FAM133B	0.020011
Peak_96184	chr20	6780593	6780804	ENSG00000125845	BMP2	0.020011
Peak_71319	chr18	26638990	26639442	ENSG00000277534	AC007996.1	0.020011
Peak_42940	chr12	103575110	103575888	ENSG00000136011	STAB2	0.02001
Peak_141880	chr5	15574604	15574824	ENSG00000183580	FBXL7	0.02001
Peak_39928	chr12	76092612	76092841	ENSG00000187109	NAP1L1	0.020007
Peak_69620	chr17	82030549	82031012	ENSG00000169733		0.020006
Peak_99319	chr20	56384763	56385030	ENSG00000124098	FAM210B	0.020006
Peak_69620	chr17	82030549	82031012	ENSG00000169727	GPS1	0.020005
Peak_118	chr1	2214710	2215239	ENSG00000157933	SKI	0.020005
Peak_161705	chr6	77668020	77668252	ENSG00000269964	MEI4	0.020004
Peak_60919	chr15	51298574	51300063	ENSG00000186417	GLDN	0.020004
Peak_118177	chr3	157132817	157133486	ENSG00000240875	LINC00886	0.020004
Peak_115	chr1	2204450	2205894	ENSG00000182873		0.020004
Peak_122604	chr4	15457054	15458088	ENSG00000048342	CC2D2A	0.020003
Peak_23186	chr11	355438	356443	ENSG00000251661		0.020003
Peak_65463	chr16	67909976	67910739	ENSG00000159792	PSKH1	0.020002
Peak_39292	chr12	70557389	70558333	ENSG00000257613	LINC01481	0.020002
Peak_44026	chr12	132523828	132524731	ENSG00000182870	GALNT9	0.020002
Peak_173380	chr7	35784733	35785214	ENSG00000274328	AC007551.2	0.020002
Peak_87047	chr2	128293030	128293645	ENSG00000136720	HS6ST1	0.020001
Peak_17001	chr10	30783889	30784437	ENSG00000107968	MAP3K8	0.020001
Peak_146704	chr5	61674705	61675887	ENSG00000178722	C5orf64	0.020001
Peak_21381	chr10	100370853	100371660	ENSG00000166136		0.02

### Sheet: neuron STG
Peak ID	Peak chr	Peak start coord	Peak end coord	Gene ID	Gene name	ABC score
Peak_158847	chr2	241803214	241804877	ENSG00000204099		0.520321
Peak_346869	chrX	18674829	18675424	ENSG00000086717	PPEF1	0.468297
Peak_118417	chr17	77957809	77958992	ENSG00000078687	TNRC6C	0.466791
Peak_116843	chr17	34076786	34077841	ENSG00000279668	AC024610.2	0.462264
Peak_347896	chrX	57909571	57910018	ENSG00000198205	ZXDA	0.440733
Peak_89726	chr14	20682316	20683834	ENSG00000258818	RNASE4	0.415466
Peak_89726	chr14	20682316	20683834	ENSG00000259171		0.41546
Peak_133536	chr19	53907428	53908871	ENSG00000105605	CACNG7	0.409334
Peak_172158	chr22	33920702	33922077	ENSG00000133424	LARGE1	0.402394
Peak_111528	chr16	14285214	14286523	ENSG00000262454	MIR193BHG	0.401446
Peak_24848	chr10	624625	625748	ENSG00000225140	AL358216.1	0.389452
Peak_346851	chrX	17377314	17377674	ENSG00000188158	NHS	0.385203
Peak_116097	chr17	15266161	15267352	ENSG00000109099	PMP22	0.38334
Peak_117844	chr17	64411758	64412657	ENSG00000261371	PECAM1	0.367851
Peak_73301	chr12	128258941	128259506	ENSG00000181234	TMEM132C	0.365518
Peak_116097	chr17	15266161	15267352	ENSG00000279660	AC005703.6	0.363193
Peak_24142	chr1	231420994	231422955	ENSG00000135766	EGLN1	0.361975
Peak_308076	chr7	151813547	151813840	ENSG00000242048	AC093583.1	0.355068
Peak_116746	chr17	29614994	29615892	ENSG00000167549	CORO6	0.349858
Peak_349466	chrX	91781975	91782254	ENSG00000102290	PCDH11X	0.348868
Peak_308248	chr7	157615481	157615921	ENSG00000222012	AC005481.1	0.346882
Peak_345906	chr9	130712373	130713185	ENSG00000097007	ABL1	0.346788
Peak_132916	chr19	29528102	29528874	ENSG00000264515	AC011474.1	0.343058
Peak_132916	chr19	29528102	29528874	ENSG00000187135		0.343056
Peak_132916	chr19	29528102	29528874	ENSG00000266248	AC011474.2	0.343054
Peak_111364	chr16	4344350	4344579	ENSG00000262712		0.342752
Peak_115761	chr17	4789873	4790710	ENSG00000182327	GLTPD2	0.34194
Peak_1615	chr1	52702853	52703649	ENSG00000162377	COA7	0.333701
Peak_116834	chr17	33523474	33524184	ENSG00000265697		0.324254
Peak_246884	chr5	84382128	84383352	ENSG00000250320	AC113383.1	0.318732
Peak_246884	chr5	84382128	84383352	ENSG00000164176	EDIL3	0.318732
Peak_172516	chr22	43418152	43418562	ENSG00000186732	MPPED1	0.314865
Peak_346308	chrX	2498640	2499344	ENSG00000169084	DHRSX	0.310044
Peak_346308	chrX	2498640	2499344	ENSG00000214717	ZBED1	0.310041
Peak_133487	chr19	50724462	50725481	ENSG00000161681	SHANK1	0.308643
Peak_133487	chr19	50724462	50725481	ENSG00000105472	CLEC11A	0.307977
Peak_115605	chr17	337926	338237	ENSG00000262061		0.307711
Peak_295993	chr7	72441666	72442388	ENSG00000183166	CALN1	0.305863
Peak_136478	chr2	30823142	30824015	ENSG00000162949	CAPN13	0.30496
Peak_111288	chr16	2143273	2144211	ENSG00000008710	PKD1	0.30393
Peak_132125	chr19	461830	462462	ENSG00000129946	SHC2	0.299149
Peak_262860	chr6	21586788	21589024	ENSG00000124766	SOX4	0.297278
Peak_3589	chr1	74570741	74572185	ENSG00000234497	ERICH3-AS1	0.295495
Peak_115499	chr16	88089782	88090389	ENSG00000261193	AC134312.4	0.295455
Peak_101	chr1	2584968	2585901	ENSG00000157870	FAM213B	0.292997
Peak_115998	chr17	11240337	11240671	ENSG00000188803	SHISA6	0.292581
Peak_116921	chr17	38414735	38415063	ENSG00000275832	ARHGAP23	0.290191
Peak_111569	chr16	19879162	19879614	ENSG00000167191	GPRC5B	0.289989
Peak_38787	chr10	133334955	133336314	ENSG00000130643	CALY	0.28976
Peak_87872	chr13	102308964	102309597	ENSG00000279702	AL356266.1	0.285961
Peak_347193	chrX	30971791	30972094	ENSG00000157625	TAB3	0.284494
Peak_330742	chr9	5517937	5519014	ENSG00000197646	PDCD1LG2	0.282094
Peak_64	chr1	2021558	2021956	ENSG00000233542		0.281067
Peak_64	chr1	2021558	2021956	ENSG00000187730	GABRD	0.281062
Peak_88849	chr13	107866806	107868918	ENSG00000204442	FAM155A	0.280468
Peak_171952	chr22	27804698	27805053	ENSG00000169184	MN1	0.279631
Peak_118769	chr18	1412400	1413697	ENSG00000132204	LINC00470	0.277319
Peak_351512	chrX	121049519	121049774	ENSG00000182890	GLUD2	0.275238
Peak_233473	chr5	1118054	1119296	ENSG00000113504	SLC12A7	0.274076
Peak_111582	chr16	21523162	21523968	ENSG00000180747	SMG1P3	0.273924
Peak_117327	chr17	49570052	49570375	ENSG00000182575	NXPH3	0.273606
Peak_55589	chr11	114260380	114260907	ENSG00000166741	NNMT	0.272984
Peak_183107	chr3	89114005	89115245	ENSG00000044524	EPHA3	0.271904
Peak_133	chr1	4656328	4656658	ENSG00000196581	AJAP1	0.269498
Peak_142176	chr2	119683205	119684820	ENSG00000144120	TMEM177	0.269371
Peak_89359	chr13	113820916	113821629	ENSG00000233695	GAS6-AS1	0.268651
Peak_170586	chr21	40841555	40841848	ENSG00000171587	DSCAM	0.26728
Peak_172485	chr22	42344553	42345143	ENSG00000100207	TCF20	0.267271
Peak_56675	chr12	144270	144599	ENSG00000249695	AC026369.1	0.267033
Peak_72888	chr12	116552018	116553141	ENSG00000258102	MAP1LC3B2	0.266612
Peak_132165	chr19	1239983	1240520	ENSG00000099625	CBARP	0.266157
Peak_74018	chr13	21675074	21676186	ENSG00000102678	FGF9	0.265995
Peak_348237	chrX	75748499	75748799	ENSG00000215105	TTC3P1	0.265458
Peak_87890	chr13	102591929	102592626	ENSG00000134900	TPP2	0.263096
Peak_111193	chr16	84537	85715	ENSG00000007384	RHBDF1	0.263019
Peak_111193	chr16	84537	85715	ENSG00000103152	MPG	0.263014
Peak_19753	chr1	198935126	198935334	ENSG00000229989	MIR181A1HG	0.260672
Peak_334297	chr9	23824371	23824584	ENSG00000107105	ELAVL2	0.260556
Peak_347772	chrX	53088160	53089023	ENSG00000184205	TSPYL2	0.260296
Peak_170757	chr21	45292467	45292981	ENSG00000223768	LINC00205	0.26022
Peak_170757	chr21	45292467	45292981	ENSG00000186866	POFUT2	0.260219
Peak_296034	chr7	73716970	73717389	ENSG00000106089	STX1A	0.25987
Peak_1282	chr1	41360866	41361587	ENSG00000204060	FOXO6	0.259579
Peak_1643	chr1	53738311	53739586	ENSG00000174332	GLIS1	0.258883
Peak_3737	chr1	75614536	75616917	ENSG00000137968	SLC44A5	0.258061
Peak_223160	chr4	138053285	138054675	ENSG00000250033	SLC7A11-AS1	0.254331
Peak_347772	chrX	53088160	53089023	ENSG00000232593	KANTR	0.253967
Peak_179454	chr3	68007461	68008321	ENSG00000183662	FAM19A1	0.252159
Peak_333429	chr9	19788153	19789562	ENSG00000155886	SLC24A2	0.252023
Peak_111610	chr16	23060575	23060966	ENSG00000260566		0.251604
Peak_118531	chr17	81393703	81394321	ENSG00000262877		0.250908
Peak_118270	chr17	74981656	74982957	ENSG00000109089	CDR2L	0.25036
Peak_100274	chr14	85531059	85532018	ENSG00000185070	FLRT2	0.250255
Peak_11661	chr1	150363511	150364316	ENSG00000163125	RPRD2	0.249712
Peak_115802	chr17	7046252	7046602	ENSG00000174326	SLC16A11	0.248358
Peak_117381	chr17	50565659	50566629	ENSG00000006283	CACNA1G	0.247837
Peak_349465	chrX	91779927	91780377	ENSG00000102290	PCDH11X	0.247436
Peak_118576	chr17	82297277	82297659	ENSG00000260563	AC132872.1	0.247171
Peak_244143	chr5	61330496	61331247	ENSG00000130449	ZSWIM6	0.247053
Peak_102479	chr15	23303399	23304537	ENSG00000274471	AC242376.2	0.246539
Peak_38771	chr10	133162585	133163115	ENSG00000171798	KNDC1	0.245938
Peak_101286	chr14	94601832	94602488	ENSG00000196136		0.245871
Peak_685	chr1	25616421	25616961	ENSG00000117643	MAN1C1	0.24578
Peak_117251	chr17	45907826	45908837	ENSG00000262881	CR936218.2	0.245058
Peak_56683	chr12	188727	189595	ENSG00000256540		0.244676
Peak_172351	chr22	39245315	39246124	ENSG00000100311	PDGFB	0.244074
Peak_172351	chr22	39245315	39246124	ENSG00000284633	AL031590.1	0.24407
Peak_295849	chr7	66099371	66100776	ENSG00000249319		0.243885
Peak_189074	chr3	133040826	133041780	ENSG00000144868	TMEM108	0.243223
Peak_346234	chrX	323423	324109	ENSG00000178605	GTPBP6	0.243081
Peak_116908	chr17	37488829	37489100	ENSG00000276023	DUSP14	0.24277
Peak_189202	chr3	134601560	134602835	ENSG00000154928	EPHB1	0.242413
Peak_118463	chr17	79544105	79544472	ENSG00000167281	RBFOX3	0.242074
Peak_327822	chr8	122782188	122782766	ENSG00000178764	ZHX2	0.242046
Peak_111362	chr16	4271799	4272138	ENSG00000090447	TFAP4	0.241612
Peak_117136	chr17	43368768	43369010	ENSG00000279602	AC109326.1	0.241283
Peak_308305	chr7	158863627	158864429	ENSG00000126870	WDR60	0.241046
Peak_132165	chr19	1239983	1240520	ENSG00000099624	ATP5F1D	0.240983
Peak_19562	chr1	198158720	198159469	ENSG00000151414	NEK7	0.240685
Peak_337109	chr9	64444983	64445470	ENSG00000224185	SNX18P9	0.240564
Peak_296051	chr7	74196007	74196528	ENSG00000086730	LAT2	0.238859
Peak_81	chr1	2213844	2214442	ENSG00000162585	FAAP20	0.238479
Peak_296137	chr7	76364086	76365082	ENSG00000170027	YWHAG	0.238477
Peak_157888	chr2	226800660	226801850	ENSG00000169047	IRS1	0.237837
Peak_56335	chr11	126949118	126950345	ENSG00000254960	KIRREL3-AS2	0.237349
Peak_56335	chr11	126949118	126950345	ENSG00000254938		0.237348
Peak_172683	chr22	50620507	50621891	ENSG00000100299	ARSA	0.236536
Peak_347539	chrX	41924190	41924708	ENSG00000147044	CASK	0.235469
Peak_49792	chr11	77126889	77127929	ENSG00000137474	MYO7A	0.235425
Peak_111726	chr16	28945528	28946153	ENSG00000176953	NFATC2IP	0.235299
Peak_74681	chr13	25170242	25171377	ENSG00000165566	AMER2	0.234248
Peak_101696	chr14	100284921	100286149	ENSG00000258504	AL157871.1	0.23422
Peak_116138	chr17	16486283	16487065	ENSG00000181350	LRRC75A	0.233021
Peak_111587	chr16	21619773	21620150	ENSG00000261596		0.232535
Peak_118675	chr18	807999	808540	ENSG00000176105	YES1	0.232429
Peak_115499	chr16	88089782	88090389	ENSG00000205037		0.231288
Peak_81009	chr13	66993986	66994755	ENSG00000233840	PCDH9-AS4	0.229712
Peak_140326	chr2	95301168	95302560	ENSG00000115041	KCNIP3	0.229388
Peak_347571	chrX	43969569	43970017	ENSG00000124479	NDP	0.228884
Peak_132630	chr19	17080086	17080364	ENSG00000131351		0.226326
Peak_132630	chr19	17080086	17080364	ENSG00000099331	MYO9B	0.226325
Peak_141578	chr2	112054081	112054873	ENSG00000153214	TMEM87B	0.22629
Peak_24812	chr1	248862723	248863753	ENSG00000171163	ZNF692	0.226115
Peak_200319	chr4	11427160	11427980	ENSG00000002587	HS3ST1	0.225951
Peak_172628	chr22	48500519	48500821	ENSG00000219438	FAM19A5	0.225871
Peak_157220	chr2	218954729	218955517	ENSG00000171450	CDK5R2	0.225453
Peak_132114	chr18	80176367	80177184	ENSG00000267251	AC139100.1	0.225402
Peak_212343	chr4	89752816	89754159	ENSG00000276542	AC097478.3	0.224222
Peak_111403	chr16	5006371	5007158	ENSG00000267072	NAGPA-AS1	0.224186
Peak_336778	chr9	42127447	42127946	ENSG00000154529	CNTNAP3B	0.22415
Peak_242777	chr5	52799360	52801088	ENSG00000213949	ITGA1	0.224048
Peak_242777	chr5	52799360	52801088	ENSG00000152684		0.224048
Peak_174619	chr3	19146237	19147550	ENSG00000183960	KCNH8	0.223502
Peak_347897	chrX	57918519	57919424	ENSG00000198205	ZXDA	0.222817
Peak_89281	chr13	112752723	112753643	ENSG00000232684	ATP11A-AS1	0.22206
Peak_139060	chr2	72149914	72150698	ENSG00000003137	CYP26B1	0.22204
Peak_133036	chr19	35931276	35931980	ENSG00000126243	LRFN3	0.221727
Peak_312568	chr8	42692347	42693343	ENSG00000147432	CHRNB3	0.221556
Peak_116849	chr17	34252440	34252798	ENSG00000108691	CCL2	0.221504
Peak_172035	chr22	30423292	30424783	ENSG00000099999	RNF215	0.221202
Peak_108269	chr15	70099102	70099999	ENSG00000140332	TLE3	0.220486
Peak_338084	chr9	72526753	72528021	ENSG00000165091	TMC1	0.220062
Peak_24882	chr10	1739754	1740126	ENSG00000185736	ADARB2	0.219879
Peak_344064	chr9	113154435	113155234	ENSG00000136867	SLC31A2	0.219873
Peak_139221	chr2	76268983	76269305	ENSG00000271356	AC073091.2	0.21976
Peak_115470	chr16	87603982	87604220	ENSG00000154118	JPH3	0.219723
Peak_115470	chr16	87603982	87604220	ENSG00000269935		0.219722
Peak_355155	chrX	152907002	152907783	ENSG00000147394	ZNF185	0.219235
Peak_24293	chr1	234610547	234611700	ENSG00000168264	IRF2BP2	0.219053
Peak_24293	chr1	234610547	234611700	ENSG00000228830	AL160408.2	0.21905
Peak_1034	chr1	34162951	34163548	ENSG00000121904	CSMD2	0.218865
Peak_241841	chr5	44829997	44830248	ENSG00000272335	AC093297.2	0.2187
Peak_351430	chrX	118965056	118965869	ENSG00000175556	LONRF3	0.218683
Peak_205709	chr4	54232857	54234808	ENSG00000134853	PDGFRA	0.218006
Peak_117238	chr17	45584190	45585455	ENSG00000264070	DND1P1	0.217272
Peak_100805	chr14	88321834	88322368	ENSG00000100433	KCNK10	0.217253
Peak_341043	chr9	95510561	95511371	ENSG00000271155		0.217152
Peak_139074	chr2	72936531	72937763	ENSG00000278060	AC012366.1	0.216718
Peak_102919	chr15	27358655	27359327	ENSG00000261426	AC144833.1	0.21667
Peak_164356	chr20	62226956	62227321	ENSG00000101180	HRH3	0.216487
Peak_89356	chr13	113749999	113750432	ENSG00000184497	TMEM255B	0.216053
Peak_116663	chr17	27898231	27898693	ENSG00000232859	LYRM9	0.216027
Peak_172577	chr22	46035567	46036579	ENSG00000231711	LINC00899	0.215133
Peak_309857	chr8	20971666	20973012	ENSG00000253199	LINC02153	0.213724
Peak_309857	chr8	20971666	20973012	ENSG00000254092		0.213723
Peak_148788	chr2	161414279	161415047	ENSG00000136535	TBR1	0.213275
Peak_312720	chr8	47191365	47192473	ENSG00000255366	AC120036.4	0.213183
Peak_133686	chr2	51365	52011	ENSG00000184731	FAM110C	0.213177
Peak_347570	chrX	43968304	43968569	ENSG00000124479	NDP	0.212066
Peak_172687	chr22	50671730	50672100	ENSG00000251322	SHANK3	0.211838
Peak_115515	chr16	88681630	88682420	ENSG00000185669	SNAI3	0.211732
Peak_348219	chrX	74422530	74423285	ENSG00000147100	SLC16A2	0.211547
Peak_1053	chr1	34786403	34787156	ENSG00000187513		0.211464
Peak_346162	chr9	137305045	137305907	ENSG00000198435	NRARP	0.211422
Peak_308368	chr8	1975825	1976188	ENSG00000253764		0.211026
Peak_308368	chr8	1975825	1976188	ENSG00000176595		0.211024
Peak_308368	chr8	1975825	1976188	ENSG00000253696		0.21102
Peak_220	chr1	7680113	7681055	ENSG00000270171	AL359881.3	0.210952
Peak_171860	chr22	24950163	24951066	ENSG00000197077	KIAA1671	0.210634
Peak_346121	chr9	136842161	136843007	ENSG00000232434	AJM1	0.210594
Peak_11563	chr1	146369924	146370270	ENSG00000273768	RF00003	0.210503
Peak_307433	chr7	143215963	143216735	ENSG00000221937	TAS2R40	0.209398
Peak_307433	chr7	143215963	143216735	ENSG00000268170		0.209398
Peak_120133	chr18	11849561	11850649	ENSG00000255112	CHMP1B	0.20924
Peak_346121	chr9	136842161	136843007	ENSG00000054148	PHPT1	0.209056
Peak_171507	chr22	16702097	16703214	ENSG00000241717	VWFP1	0.208993
Peak_341043	chr9	95510561	95511371	ENSG00000185920	PTCH1	0.208753
Peak_347698	chrX	49155235	49156584	ENSG00000269313	MAGIX	0.208672
Peak_158873	chr20	297864	298520	ENSG00000196476	C20orf96	0.208496
Peak_34136	chr10	66927281	66927487	ENSG00000198739	LRRTM3	0.208377
Peak_170598	chr21	41162922	41163657	ENSG00000182240	BACE2	0.207941
Peak_132060	chr18	79355303	79356654	ENSG00000279077		0.207627
Peak_63330	chr12	42588012	42588441	ENSG00000139174	PRICKLE1	0.207305
Peak_115806	chr17	7213976	7215341	ENSG00000072778	ACADVL	0.207054
Peak_115806	chr17	7213976	7215341	ENSG00000132535	DLG4	0.207046
Peak_188449	chr3	117692496	117693058	ENSG00000241213	LINC02024	0.206896
Peak_158609	chr2	233016139	233016710	ENSG00000066248	NGEF	0.206682
Peak_331468	chr9	10614327	10614918	ENSG00000153707	PTPRD	0.206573
Peak_331468	chr9	10614327	10614918	ENSG00000226717	PTPRD-AS2	0.206572
Peak_111597	chr16	22298183	22298714	ENSG00000058600	POLR3E	0.206361
Peak_56968	chr12	6339195	6340075	ENSG00000067182	TNFRSF1A	0.205682
Peak_205437	chr4	52721899	52722859	ENSG00000226950	DANCR	0.205515
Peak_346079	chr9	135693009	135693753	ENSG00000165643	SOHLH1	0.205347
Peak_299700	chr7	94657601	94658715	ENSG00000242265	PEG10	0.205288
Peak_299700	chr7	94657601	94658715	ENSG00000127990	SGCE	0.205288
Peak_56617	chr11	134125137	134125384	ENSG00000254481	PTP4A2P2	0.205253
Peak_1226	chr1	39689623	39690003	ENSG00000116983	HPCAL4	0.20509
Peak_1226	chr1	39689623	39690003	ENSG00000084072	PPIE	0.20509
Peak_325761	chr8	113437717	113438622	ENSG00000164796	CSMD3	0.204464
Peak_117958	chr17	67978631	67979140	ENSG00000279880		0.2042
Peak_345397	chr9	121288668	121290167	ENSG00000235865		0.204047
Peak_133610	chr19	56838052	56838488	ENSG00000198300	PEG3	0.204029
Peak_133610	chr19	56838052	56838488	ENSG00000269699	ZIM2	0.204029
Peak_133610	chr19	56838052	56838488	ENSG00000268654		0.204029
Peak_118653	chr18	518690	519612	ENSG00000158270	COLEC12	0.20387
Peak_102861	chr15	26661157	26662871	ENSG00000235518	AC011196.1	0.203793
Peak_638	chr1	23475165	23475696	ENSG00000088280	ASAP3	0.203508
Peak_111711	chr16	28264703	28265071	ENSG00000283662	AC138904.3	0.203473
Peak_346839	chrX	16871217	16871609	ENSG00000102054	RBBP7	0.203202
Peak_116087	chr17	14309295	14309847	ENSG00000125430	HS3ST3B1	0.202812
Peak_172346	chr22	39145207	39146430	ENSG00000100307	CBX7	0.202772
Peak_266247	chr6	53358690	53360126	ENSG00000012660	ELOVL5	0.202636
Peak_276939	chr6	113858573	113859283	ENSG00000277443	MARCKS	0.202497
Peak_93867	chr14	41609709	41610300	ENSG00000165379	LRFN5	0.202354
Peak_102724	chr15	24956003	24956957	ENSG00000214265	AC124312.1	0.201665
Peak_309317	chr8	15796904	15798082	ENSG00000250483	PPM1AP1	0.201573
Peak_57498	chr12	10617466	10617680	ENSG00000111196	MAGOHB	0.201558
Peak_258345	chr5	157744507	157745152	ENSG00000155858	LSM11	0.201384
Peak_336711	chr9	41087214	41089005	ENSG00000277778	PGM5P2	0.200744
Peak_300683	chr7	101363685	101364393	ENSG00000160963	COL26A1	0.200294
Peak_140372	chr2	96148302	96148952	ENSG00000158050	DUSP2	0.200118
Peak_38760	chr10	133067538	133067952	ENSG00000197177	ADGRA1	0.199993
Peak_172315	chr22	38452434	38453242	ENSG00000168135	KCNJ4	0.199933
Peak_56697	chr12	464902	465251	ENSG00000139044	B4GALNT3	0.199889
Peak_51979	chr11	93744729	93745562	ENSG00000182919	C11orf54	0.199788
Peak_51979	chr11	93744729	93745562	ENSG00000284057		0.199788
Peak_605	chr1	22447654	22448107	ENSG00000184677	ZBTB40	0.199675
Peak_260376	chr5	178585448	178585836	ENSG00000050767	COL23A1	0.199127
Peak_116323	chr17	21072466	21073463	ENSG00000236819	LINC01563	0.199127
Peak_112154	chr16	47141703	47142136	ENSG00000171208	NETO2	0.198902
Peak_347681	chrX	48890499	48892222	ENSG00000102103		0.198829
Peak_347681	chrX	48890499	48892222	ENSG00000126768	TIMM17B	0.198829
Peak_77345	chr13	46893676	46894850	ENSG00000102468	HTR2A	0.198521
Peak_111235	chr16	709549	709971	ENSG00000127585	FBXL16	0.198434
Peak_111235	chr16	709549	709971	ENSG00000279255		0.198425
Peak_30588	chr10	48270934	48272277	ENSG00000170324	FRMPD2	0.198025
Peak_111393	chr16	4768536	4769032	ENSG00000103199	ZNF500	0.197723
Peak_132547	chr19	13002163	13003028	ENSG00000008441	NFIX	0.197576
Peak_184638	chr3	98734407	98734606	ENSG00000064225	ST3GAL6	0.197553
Peak_108174	chr15	68210331	68211342	ENSG00000129007	CALML4	0.197509
Peak_117279	chr17	46976720	46977251	ENSG00000263142	LRRC37A17P	0.19739
Peak_117279	chr17	46976720	46977251	ENSG00000179673	RPRML	0.19739
Peak_142874	chr2	128321547	128322205	ENSG00000136720	HS6ST1	0.197196
Peak_172688	chr22	50673341	50673756	ENSG00000251322	SHANK3	0.196733
Peak_348187	chrX	72126551	72127085	ENSG00000242732	RTL5	0.196556
Peak_172517	chr22	43421037	43421951	ENSG00000186732	MPPED1	0.196392
Peak_172582	chr22	46070256	46071860	ENSG00000235159	AL121672.2	0.196346
Peak_300687	chr7	101566888	101567529	ENSG00000233123	LINC01007	0.196292
Peak_308678	chr8	12757527	12758189	ENSG00000154359	LONRF1	0.196205
Peak_3253	chr1	72285016	72285431	ENSG00000172260	NEGR1	0.196103
Peak_114311	chr16	70760450	70761848	ENSG00000214353		0.196094
Peak_313	chr1	11662425	11662887	ENSG00000116663	FBXO6	0.195991
Peak_132566	chr19	13833555	13833897	ENSG00000267519	AC020916.1	0.19598
Peak_285590	chr6	160088224	160089635	ENSG00000213073		0.195741
Peak_56440	chr11	130421016	130421503	ENSG00000134917	ADAMTS8	0.195675
Peak_557	chr1	20711287	20712459	ENSG00000117245	KIF17	0.195517
Peak_117388	chr17	50620952	50621967	ENSG00000108846	ABCC3	0.1954
Peak_170819	chr21	46661265	46661850	ENSG00000230982		0.195263
Peak_108698	chr15	79088890	79090162	ENSG00000058335	RASGRF1	0.194462
Peak_1053	chr1	34786403	34787156	ENSG00000188910	GJB3	0.194263
Peak_157201	chr2	218395870	218396713	ENSG00000144579	CTDSP1	0.194143
Peak_308552	chr8	10425193	10427339	ENSG00000261451	AC104964.3	0.194098
Peak_132779	chr19	20051752	20052790	ENSG00000197124	ZNF682	0.193981
Peak_171868	chr22	25060693	25061155	ENSG00000279110	AL022323.4	0.193454
Peak_158534	chr2	231511811	231512546	ENSG00000181798	LINC00471	0.193089
Peak_170730	chr21	44866474	44867416	ENSG00000183255	PTTG1IP	0.192991
Peak_300715	chr7	102431437	102432374	ENSG00000160991	ORAI2	0.19273
Peak_158619	chr2	233211450	233211755	ENSG00000085978	ATG16L1	0.192661
Peak_87849	chr13	102011280	102012038	ENSG00000229975	LIPT1P1	0.192608
Peak_171901	chr22	26174157	26174814	ENSG00000100095	SEZ6L	0.192595
Peak_164253	chr20	59571360	59572592	ENSG00000087495	PHACTR3	0.19239
Peak_256725	chr5	132258997	132260678	ENSG00000131435	PDLIM4	0.192306
Peak_116896	chr17	36608636	36609348	ENSG00000278619	MRM1	0.192241
Peak_306095	chr7	128868943	128870383	ENSG00000128524		0.192164
Peak_115586	chr16	90018240	90018828	ENSG00000141013	GAS8	0.191808
Peak_244641	chr5	63959252	63959715	ENSG00000178394	HTR1A	0.191646
Peak_74903	chr13	28822158	28822727	ENSG00000132938	MTUS2	0.19148
Peak_57150	chr12	8692536	8693306	ENSG00000166532	RIMKLB	0.191316
Peak_133611	chr19	56838737	56840141	ENSG00000198300	PEG3	0.191264
Peak_133611	chr19	56838737	56840141	ENSG00000269699	ZIM2	0.191264
Peak_133611	chr19	56838737	56840141	ENSG00000268654		0.191264
Peak_703	chr1	25874949	25876278	ENSG00000182749		0.191147
Peak_24657	chr1	245156242	245157382	ENSG00000162849	KIF26B	0.190539
Peak_132960	chr19	32407194	32407678	ENSG00000178904	DPY19L3	0.190492
Peak_171934	chr22	26647840	26648459	ENSG00000225783	MIAT	0.190451
Peak_158813	chr2	240832116	240832765	ENSG00000130294	KIF1A	0.19041
Peak_199621	chr3	197509625	197510373	ENSG00000272989	LINC02012	0.190319
Peak_348387	chrX	79371097	79371595	ENSG00000078596	ITM2A	0.190222
Peak_115859	chr17	7887506	7887936	ENSG00000170004	CHD3	0.190084
Peak_102724	chr15	24956003	24956957	ENSG00000273173		0.189843
Peak_117043	chr17	40290585	40291004	ENSG00000094804	CDC6	0.18977
Peak_38754	chr10	132940417	132940648	ENSG00000171811	CFAP46	0.189637
Peak_91277	chr14	28761470	28761705	ENSG00000176165	FOXG1	0.189575
Peak_133013	chr19	35124291	35124897	ENSG00000089356		0.18951
Peak_985	chr1	32892430	32892755	ENSG00000121900	TMEM54	0.18951
Peak_116287	chr17	19507519	19508285	ENSG00000142494		0.189488
Peak_233508	chr5	1613259	1613942	ENSG00000232615	AC026412.2	0.189445
Peak_114300	chr16	70691664	70692555	ENSG00000132613	MTSS1L	0.18943
Peak_115853	chr17	7841336	7842364	ENSG00000132510	KDM6B	0.189033
Peak_139994	chr2	86566092	86566948	ENSG00000115561	CHMP3	0.188915
Peak_139994	chr2	86566092	86566948	ENSG00000228363	AC015971.1	0.188909
Peak_115586	chr16	90018240	90018828	ENSG00000003249	DBNDD1	0.188519
Peak_180446	chr3	75640941	75641848	ENSG00000241532	AGGF1P3	0.18845
Peak_38593	chr10	127932405	127933353	ENSG00000232259	AL158166.2	0.188166
Peak_336419	chr9	37414833	37415569	ENSG00000137106	GRHPR	0.188137
Peak_186169	chr3	105369259	105369716	ENSG00000170017	ALCAM	0.18782
Peak_341080	chr9	96612071	96612867	ENSG00000081377	CDC14B	0.187749
Peak_294073	chr7	49774817	49775697	ENSG00000188730	VWC2	0.187521
Peak_262055	chr6	16759777	16760652	ENSG00000229931	AL137003.1	0.187507
Peak_262055	chr6	16759777	16760652	ENSG00000124788	ATXN1	0.187507
Peak_262055	chr6	16759777	16760652	ENSG00000272341	AL137003.2	0.187504
Peak_118390	chr17	77365776	77366065	ENSG00000266998		0.187381
Peak_55752	chr11	118171299	118171548	ENSG00000149575	SCN2B	0.187364
Peak_329843	chr8	140098527	140099999	ENSG00000282164	PEG13	0.187155
Peak_115455	chr16	87388152	87388712	ENSG00000140941	MAP1LC3B	0.187148
Peak_11643	chr1	149938998	149939621	ENSG00000014914	MTMR11	0.187084
Peak_111333	chr16	3028161	3028573	ENSG00000131652		0.186975
Peak_111333	chr16	3028161	3028573	ENSG00000103145	HCFC1R1	0.186975
Peak_115500	chr16	88091767	88092141	ENSG00000261193	AC134312.4	0.186671
Peak_172647	chr22	49970702	49971192	ENSG00000198355	PIM3	0.186633
Peak_172009	chr22	29470186	29470839	ENSG00000225465	RFPL1S	0.186629
Peak_346078	chr9	135692485	135692983	ENSG00000165643	SOHLH1	0.186611
Peak_20693	chr1	206001018	206002300	ENSG00000276600	RAB7B	0.186578
Peak_111639	chr16	24257958	24258205	ENSG00000006116	CACNG3	0.186574
Peak_353836	chrX	140710744	140711119	ENSG00000203930	LINC00632	0.186515
Peak_49560	chr11	70628487	70629339	ENSG00000226627	SHANK2-AS1	0.186383
Peak_5596	chr1	87134017	87134470	ENSG00000267272	LINC01140	0.186236
Peak_267191	chr6	57853662	57854111	ENSG00000272541	AL021368.3	0.186151
Peak_115597	chr17	226755	227498	ENSG00000272636	DOC2B	0.186142
Peak_49441	chr11	66541933	66542801	ENSG00000174165	ZDHHC24	0.186103
Peak_112192	chr16	47884065	47884752	ENSG00000261325	LINC02192	0.186021
Peak_132764	chr19	19532252	19532618	ENSG00000250067	YJEFN3	0.185929
Peak_347395	chrX	37785508	37785944	ENSG00000165168	CYBB	0.18541
Peak_380	chr1	15667325	15667728	ENSG00000215695	RSC1A1	0.185048
Peak_309210	chr8	15237058	15237708	ENSG00000185053	SGCZ	0.185007
Peak_158884	chr20	400326	400750	ENSG00000125826	RBCK1	0.184835
Peak_115455	chr16	87388152	87388712	ENSG00000103264	FBXO31	0.184805
Peak_24362	chr1	236692735	236693172	ENSG00000077522	ACTN2	0.184803
Peak_49559	chr11	70625895	70626678	ENSG00000226627	SHANK2-AS1	0.184626
Peak_140040	chr2	88165303	88166303	ENSG00000144115	THNSL2	0.184582
Peak_95185	chr14	47438340	47439300	ENSG00000214903	RPS15AP3	0.184574
Peak_56604	chr11	134033460	134034660	ENSG00000204241	AP000911.1	0.184454
Peak_385	chr1	15741404	15741710	ENSG00000162461		0.184443
Peak_385	chr1	15741404	15741710	ENSG00000237938		0.18444
Peak_351618	chrX	123188112	123188385	ENSG00000125675	GRIA3	0.183985
Peak_286095	chr7	232418	233089	ENSG00000249852	AC145676.1	0.183943
Peak_5390	chr1	86154549	86155057	ENSG00000171502	COL24A1	0.183862
Peak_117851	chr17	64776631	64777202	ENSG00000215769	ARHGAP27P1-BPTFP1-KPNA2P3	0.183676
Peak_116845	chr17	34154091	34154745	ENSG00000263571	AC004147.2	0.183533
Peak_116845	chr17	34154091	34154745	ENSG00000265356		0.183533
Peak_116333	chr17	21275375	21276443	ENSG00000034152	MAP2K3	0.182746
Peak_351486	chrX	120037590	120037836	ENSG00000258545	RHOXF1-AS1	0.182549
Peak_248841	chr5	95620856	95621875	ENSG00000178015	GPR150	0.182454
Peak_171798	chr22	23263944	23264379	ENSG00000230701	FBXW4P1	0.18221
Peak_123	chr1	3902583	3902882	ENSG00000198912	C1orf174	0.181913
Peak_199762	chr4	2058222	2058721	ENSG00000185818	NAT8L	0.181895
Peak_116117	chr17	16027497	16027934	ENSG00000275413	AC002553.2	0.181856
Peak_205099	chr4	48913190	48913980	ENSG00000145247	OCIAD2	0.181535
Peak_115734	chr17	3888478	3888879	ENSG00000004660	CAMKK1	0.181524
Peak_347596	chrX	45774860	45775241	ENSG00000270069	MIR222HG	0.181423
Peak_118549	chr17	81821691	81822026	ENSG00000225663	MCRIP1	0.18108
Peak_55916	chr11	120883420	120884542	ENSG00000250493	AP004147.1	0.181013
Peak_91277	chr14	28761470	28761705	ENSG00000257126	FOXG1-AS1	0.180647
Peak_345916	chr9	131280193	131280570	ENSG00000160539	PLPP7	0.180639
Peak_38493	chr10	124993792	124994692	ENSG00000273599	AL731571.1	0.180587
Peak_121	chr1	3858252	3858518	ENSG00000116198	CEP104	0.180537
Peak_121	chr1	3858252	3858518	ENSG00000169598	DFFB	0.180537
Peak_291111	chr7	30778348	30779126	ENSG00000106125	MINDY4	0.180273
Peak_64272	chr12	50102174	50102655	ENSG00000167588	GPD1	0.180217
Peak_115520	chr16	88687899	88688516	ENSG00000185669	SNAI3	0.180192
Peak_269601	chr6	75289954	75291598	ENSG00000225793	AL080250.1	0.180167
Peak_267458	chr6	61676448	61677408	ENSG00000250686	AL049544.1	0.180154
Peak_110944	chr15	99563860	99565093	ENSG00000068305	MEF2A	0.180139
Peak_1198	chr1	39087026	39087368	ENSG00000127603	MACF1	0.180061
Peak_350195	chrX	104567178	104567871	ENSG00000189108	IL1RAPL2	0.179779
Peak_24699	chr1	246784675	246786026	ENSG00000227953		0.179409
Peak_53133	chr11	99019463	99019927	ENSG00000149972	CNTN5	0.1791
Peak_3580	chr1	74505010	74505612	ENSG00000162621	LRRC53	0.179097
Peak_77	chr1	2189378	2190364	ENSG00000182873	PRKCZ-AS1	0.178952
Peak_158738	chr2	238287599	238287992	ENSG00000132326	PER2	0.178679
Peak_42268	chr11	22340643	22341347	ENSG00000091664	SLC17A6	0.178505
Peak_353252	chrX	136260277	136261274	ENSG00000129680	MAP7D3	0.178455
Peak_115745	chr17	4365198	4365478	ENSG00000132388	UBE2G1	0.178394
Peak_244961	chr5	65482818	65483639	ENSG00000049192	ADAMTS6	0.178377
Peak_171992	chr22	29310927	29311357	ENSG00000185340	GAS2L1	0.178049
Peak_150103	chr2	171992701	171993346	ENSG00000172878	METAP1D	0.177929
Peak_150103	chr2	171992701	171993346	ENSG00000115840	SLC25A12	0.177929
Peak_313	chr1	11662425	11662887	ENSG00000116661	FBXO2	0.177871
Peak_171898	chr22	26168245	26168799	ENSG00000100095	SEZ6L	0.177716
Peak_132105	chr18	80103155	80103973	ENSG00000101544	ADNP2	0.177573
Peak_201170	chr4	21946851	21947270	ENSG00000185774	KCNIP4	0.177452
Peak_347595	chrX	45771141	45771420	ENSG00000270069	MIR222HG	0.177373
Peak_172316	chr22	38459949	38460362	ENSG00000100196	KDELR3	0.177289
Peak_11212	chr1	119475857	119477031	ENSG00000187481	HSD3BP1	0.177061
Peak_137094	chr2	39228115	39228439	ENSG00000205111	CDKL4	0.176992
Peak_894	chr1	30911333	30911690	ENSG00000162512	SDC3	0.176991
Peak_310754	chr8	30807532	30808235	ENSG00000104695	PPP2CB	0.176915
Peak_24717	chr1	247212465	247212866	ENSG00000227671	AL390728.4	0.176635
Peak_117208	chr17	44972154	44972479	ENSG00000131094	C1QL1	0.176519
Peak_111592	chr16	22190359	22191600	ENSG00000103319	EEF2K	0.176511
Peak_116794	chr17	32258379	32258810	ENSG00000141314	RHBDL3	0.1765
Peak_286142	chr7	1040779	1041260	ENSG00000164849	GPR146	0.176497
Peak_112109	chr16	46629205	46629905	ENSG00000171241	SHCBP1	0.176409
Peak_286286	chr7	5265826	5266518	ENSG00000164638	SLC29A4	0.176168
Peak_325758	chr8	113434733	113435369	ENSG00000164796	CSMD3	0.176122
Peak_308370	chr8	2001134	2002101	ENSG00000036448	MYOM2	0.176105
Peak_223507	chr4	140252250	140253518	ENSG00000153130	SCOC	0.175974
Peak_21251	chr1	212286072	212286515	ENSG00000066027	PPP2R5A	0.175897
Peak_171992	chr22	29310927	29311357	ENSG00000100276	RASL10A	0.175823
Peak_170702	chr21	43824389	43825133	ENSG00000215458	AATBC	0.175758
Peak_114389	chr16	72426859	72427491	ENSG00000260664	AC004158.1	0.175699
Peak_106506	chr15	54017584	54018671	ENSG00000137766	UNC13C	0.175548
Peak_115473	chr16	87607204	87607584	ENSG00000154118	JPH3	0.175356
Peak_115473	chr16	87607204	87607584	ENSG00000269935		0.175356
Peak_118590	chr17	82702135	82702761	ENSG00000141542	RAB40B	0.175238
Peak_308535	chr8	10334310	10335181	ENSG00000249848	AC112673.1	0.17484
Peak_295849	chr7	66099371	66100776	ENSG00000241258	CRCP	0.174686
Peak_306929	chr7	137717673	137718878	ENSG00000230383	AC009245.1	0.174634
Peak_132130	chr19	510724	511421	ENSG00000141933	TPGS1	0.174538
Peak_116155	chr17	17071797	17072434	ENSG00000225442	MPRIP-AS1	0.174471
Peak_49671	chr11	73778976	73779995	ENSG00000175582	RAB6A	0.174325
Peak_56512	chr11	132402035	132402577	ENSG00000279090	AP000843.1	0.174263
Peak_103417	chr15	33960087	33960538	ENSG00000184984	CHRM5	0.174155
Peak_263997	chr6	35731969	35732534	ENSG00000096060	FKBP5	0.174024
Peak_118572	chr17	82238694	82239161	ENSG00000280407		0.173911
Peak_117405	chr17	50865290	50865679	ENSG00000141232	TOB1	0.173696
Peak_117405	chr17	50865290	50865679	ENSG00000229980		0.173695
Peak_188825	chr3	127666802	127667628	ENSG00000114626	ABTB1	0.173615
Peak_346080	chr9	135707433	135708246	ENSG00000107147	KCNT1	0.173544
Peak_346922	chrX	21727691	21728222	ENSG00000091482	SMPX	0.173318
Peak_116172	chr17	17180109	17180705	ENSG00000278864		0.17323
Peak_336711	chr9	41087214	41089005	ENSG00000276462	BX255923.2	0.173146
Peak_348238	chrX	75781460	75782891	ENSG00000186675	MAGEE2	0.173095
Peak_115569	chr16	89706039	89706533	ENSG00000261373		0.173085
Peak_209745	chr4	74111837	74112826	ENSG00000163738	MTHFD2L	0.173056
Peak_55282	chr11	110430741	110431458	ENSG00000137714	FDX1	0.172913
Peak_117777	chr17	62065593	62066267	ENSG00000108510	MED13	0.172804
Peak_118270	chr17	74981656	74982957	ENSG00000167861	HID1	0.172689
Peak_179468	chr3	68142207	68143053	ENSG00000214552	COPS8P2	0.17246
Peak_169240	chr21	29002305	29003218	ENSG00000198862	LTN1	0.17234
Peak_275226	chr6	101401642	101402443	ENSG00000164418	GRIK2	0.172055
Peak_118090	chr17	72118449	72118826	ENSG00000125398	SOX9	0.172022
Peak_245941	chr5	77076655	77078409	ENSG00000132846		0.171923
Peak_245941	chr5	77076655	77078409	ENSG00000250802	ZBED3-AS1	0.171922
Peak_343685	chr9	110257234	110258006	ENSG00000136810	TXN	0.171913
Peak_292250	chr7	38975868	38976668	ENSG00000106536	POU6F2	0.17187
Peak_355194	chrX	153727217	153727478	ENSG00000185825	BCAP31	0.17175
Peak_355194	chrX	153727217	153727478	ENSG00000101986	ABCD1	0.17175
Peak_172563	chr22	45227673	45228503	ENSG00000100364	KIAA0930	0.171731
Peak_10234	chr1	111904405	111905523	ENSG00000237556	KCND3-AS1	0.1716
Peak_131569	chr18	75109084	75110189	ENSG00000278911	AC015819.3	0.17132
Peak_116118	chr17	16028113	16028652	ENSG00000275413	AC002553.2	0.17118
Peak_73959	chr13	21321942	21322246	ENSG00000215571	GRK6P1	0.171148
Peak_344166	chr9	114156405	114157889	ENSG00000196739	COL27A1	0.171071
Peak_47103	chr11	43735948	43737741	ENSG00000283483	AC068205.4	0.171069
Peak_47123	chr11	43923385	43924365	ENSG00000244926		0.170972
Peak_345607	chr9	124420801	124421554	ENSG00000136930	PSMB7	0.170959
Peak_256746	chr5	132495496	132497530	ENSG00000125347	IRF1	0.17093
Peak_309994	chr8	22694245	22696067	ENSG00000179388	EGR3	0.17082
Peak_336427	chr9	37471898	37473069	ENSG00000168795	ZBTB5	0.1704
Peak_34481	chr10	72364026	72364700	ENSG00000148719	DNAJB12	0.170305
Peak_117376	chr17	50541762	50542612	ENSG00000006282	SPATA20	0.170157
Peak_170626	chr21	41957044	41957801	ENSG00000157617	C2CD2	0.170123
Peak_286093	chr7	222585	223459	ENSG00000249852	AC145676.1	0.170044
Peak_308571	chr8	10850365	10851107	ENSG00000280294	AC011008.2	0.170028
Peak_309828	chr8	20295094	20296323	ENSG00000061337	LZTS1	0.16987
Peak_47724	chr11	49561356	49561991	ENSG00000205035	AC136759.1	0.169181
Peak_275223	chr6	101392902	101394235	ENSG00000164418	GRIK2	0.169144
Peak_38781	chr10	133313837	133314360	ENSG00000198546	ZNF511	0.168656
Peak_155115	chr2	205684786	205685517	ENSG00000118257	NRP2	0.168623
Peak_49538	chr11	70399506	70400096	ENSG00000085733	CTTN	0.168582
Peak_49538	chr11	70399506	70400096	ENSG00000246889	AP000487.1	0.168582
Peak_24642	chr1	244833875	244834111	ENSG00000203667	COX20	0.168188
Peak_15943	chr1	178540265	178540495	ENSG00000213057	C1orf220	0.168172
Peak_157300	chr2	220452597	220452845	ENSG00000236451	AC067956.1	0.168156
Peak_295796	chr7	64890716	64891762	ENSG00000189316	AC073349.1	0.167975
Peak_133683	chr2	45216	45479	ENSG00000184731	FAM110C	0.167929
Peak_306643	chr7	135930341	135931335	ENSG00000267697	LUZP6	0.167904
Peak_308572	chr8	10854811	10855605	ENSG00000280294	AC011008.2	0.167507
Peak_115987	chr17	10737172	10737444	ENSG00000187824	TMEM220	0.167402
Peak_116233	chr17	17840072	17840493	ENSG00000072310	SREBF1	0.167313
Peak_336984	chr9	62863286	62863674	ENSG00000227582	ADGRF5P1	0.167237
Peak_249	chr1	8873612	8873980	ENSG00000074800	ENO1	0.167188
Peak_172547	chr22	44337361	44337977	ENSG00000138944	SHISAL1	0.167163
Peak_108976	chr15	83206484	83206840	ENSG00000166503	HDGFL3	0.167122
Peak_307432	chr7	143214909	143215483	ENSG00000221937	TAS2R40	0.166921
Peak_307432	chr7	143214909	143215483	ENSG00000268170		0.166921
Peak_340965	chr9	93566341	93567479	ENSG00000197724	PHF2	0.166818
Peak_451	chr1	17059663	17060370	ENSG00000117118	SDHB	0.166817
Peak_1443	chr1	46396995	46397305	ENSG00000117480	FAAH	0.166253
Peak_28412	chr10	33336936	33337862	ENSG00000099250	NRP1	0.166244
Peak_222089	chr4	133150566	133152276	ENSG00000138650	PCDH10	0.166233
Peak_222089	chr4	133150566	133152276	ENSG00000250241	AC105383.1	0.166232
Peak_24706	chr1	246934688	246935087	ENSG00000153207	AHCTF1	0.166164
Peak_11692	chr1	151060061	151060755	ENSG00000213190		0.166113
Peak_115761	chr17	4789873	4790710	ENSG00000129219		0.166066
Peak_24142	chr1	231420994	231422955	ENSG00000135766	EGLN1	0.165946
Peak_241992	chr5	45577857	45578758	ENSG00000250017	AC117529.1	0.165918
Peak_158911	chr20	1161987	1162308	ENSG00000215388	ACTG1P3	0.165906
Peak_119717	chr18	8396676	8397756	ENSG00000265413	AP001094.2	0.165883
Peak_256719	chr5	132204289	132205104	ENSG00000224431	AC063976.2	0.165824
Peak_134000	chr2	5933502	5934252	ENSG00000232044	LINC01105	0.165516
Peak_350381	chrX	106607969	106608640	ENSG00000147231	CXorf57	0.165461
Peak_115244	chr16	82761315	82762210	ENSG00000260862	AC099506.1	0.165373
Peak_166246	chr21	16586991	16587461	ENSG00000269950	AP000962.1	0.16519
Peak_296236	chr7	78175137	78176526	ENSG00000280958	AC004808.1	0.165112
Peak_63025	chr12	40693121	40693937	ENSG00000018236	CNTN1	0.16509
Peak_308593	chr8	11142024	11142306	ENSG00000254556	AF131215.2	0.165047
Peak_312757	chr8	47513454	47514938	ENSG00000253330	AC024451.2	0.165041
Peak_345546	chr9	123119416	123120060	ENSG00000236901	MIR600HG	0.164981
Peak_308655	chr8	12567055	12567544	ENSG00000242607	RPS3AP34	0.164931
Peak_117957	chr17	67963131	67963598	ENSG00000279573		0.164871
Peak_116278	chr17	19346594	19347319	ENSG00000265263	AC124066.1	0.164759
Peak_89243	chr13	111326018	111326454	ENSG00000153495	TEX29	0.164656
Peak_136165	chr2	23694122	23694846	ENSG00000283031	AC009242.1	0.164415
Peak_245843	chr5	75616797	75618125	ENSG00000189045	ANKDD1B	0.164174
Peak_264314	chr6	43246527	43247947	ENSG00000146216	TTBK1	0.164118
Peak_118177	chr17	73156049	73156843	ENSG00000264860		0.163986
Peak_116880	chr17	35804783	35805095	ENSG00000271447	MMP28	0.163963
Peak_154742	chr2	201414057	201414676	ENSG00000213090	AC007256.1	0.16394
Peak_286302	chr7	5429691	5430079	ENSG00000182095	TNRC18	0.163931
Peak_286302	chr7	5429691	5430079	ENSG00000272953	AC092171.4	0.16393
Peak_286302	chr7	5429691	5430079	ENSG00000273084	AC092171.5	0.163921
Peak_286302	chr7	5429691	5430079	ENSG00000234432	AC092171.3	0.16392
Peak_24239	chr1	233905567	233906174	ENSG00000183780	SLC35F3	0.16384
Peak_263933	chr6	33784752	33785211	ENSG00000161904	LEMD2	0.163801
Peak_348092	chrX	69163762	69164793	ENSG00000181191	PJA1	0.163795
Peak_111855	chr16	31880230	31880997	ENSG00000185947	ZNF267	0.163535
Peak_246152	chr5	80257412	80257775	ENSG00000164300	SERINC5	0.16346
Peak_116319	chr17	21001889	21002281	ENSG00000263986	AC087393.2	0.163361
Peak_136309	chr2	26693394	26693808	ENSG00000171303	KCNK3	0.163229
Peak_249061	chr5	96874190	96875049	ENSG00000164308	ERAP2	0.16285
Peak_111626	chr16	23847843	23848435	ENSG00000166501	PRKCB	0.162744
Peak_260465	chr5	181189049	181190064	ENSG00000250222		0.162726
Peak_111213	chr16	525533	525945	ENSG00000277142	LINC00235	0.162669
Peak_29319	chr10	37975591	37975910	ENSG00000175395	ZNF25	0.162667
Peak_111213	chr16	525533	525945	ENSG00000103326	CAPN15	0.162667
Peak_140254	chr2	91575682	91576858	ENSG00000261600	AC233266.2	0.162605
Peak_109319	chr15	88257632	88257888	ENSG00000140538	NTRK3	0.162559
Peak_110865	chr15	99100068	99100943	ENSG00000182253	SYNM	0.162467
Peak_172033	chr22	30401853	30402428	ENSG00000100003	SEC14L2	0.162438
Peak_1064	chr1	34923420	34923795	ENSG00000116544	DLGAP3	0.162127
Peak_11226	chr1	119553643	119554504	ENSG00000239873	GAPDHP27	0.162058
Peak_353837	chrX	140712843	140713553	ENSG00000203930	LINC00632	0.161851
Peak_346120	chr9	136841183	136841834	ENSG00000232434	AJM1	0.161756
Peak_208992	chr4	70895156	70896885	ENSG00000173542	MOB1B	0.161681
Peak_132352	chr19	7098758	7099402	ENSG00000130544	ZNF557	0.161667
Peak_172436	chr22	41448238	41448841	ENSG00000183864	TOB2	0.161633
Peak_511	chr1	19672018	19672605	ENSG00000158748	HTR6	0.161604
Peak_116894	chr17	36592470	36593083	ENSG00000278535	DHRS11	0.16152
Peak_109319	chr15	88257632	88257888	ENSG00000260305	NTRK3-AS1	0.161506
Peak_38761	chr10	133083033	133083404	ENSG00000197177	ADGRA1	0.161213
Peak_11500	chr1	144567502	144567947	ENSG00000277918	RF00003	0.161043
Peak_319470	chr8	78555901	78556737	ENSG00000254266	PKIA-AS1	0.160944
Peak_49524	chr11	69670173	69670602	ENSG00000149716	ORAOV1	0.160927
Peak_164548	chr21	6369208	6372448	ENSG00000275895		0.160784
Peak_142848	chr2	127893061	127893747	ENSG00000144233	AMMECR1L	0.160663
Peak_142848	chr2	127893061	127893747	ENSG00000272667	AC012306.2	0.160662
Peak_346120	chr9	136841183	136841834	ENSG00000054148	PHPT1	0.160575
Peak_346313	chrX	2677633	2678456	ENSG00000002586	CD99	0.160521
Peak_142506	chr2	124026776	124027489	ENSG00000155052	CNTNAP5	0.160356
Peak_327182	chr8	120060464	120061203	ENSG00000187955	COL14A1	0.160346
Peak_133674	chr19	58513864	58514402	ENSG00000083807	SLC27A5	0.160277
Peak_108412	chr15	74127388	74127897	ENSG00000248540		0.160192
Peak_107405	chr15	58490159	58491025	ENSG00000128918	ALDH1A2	0.160139
Peak_33340	chr10	61902974	61904003	ENSG00000150347	ARID5B	0.160047
Peak_55549	chr11	114061442	114061945	ENSG00000109906	ZBTB16	0.160023
Peak_89095	chr13	109784653	109784935	ENSG00000185950	IRS2	0.159898
Peak_49745	chr11	75557786	75558504	ENSG00000149257	SERPINH1	0.159885
Peak_129663	chr18	67509391	67510275	ENSG00000263424	AC110597.3	0.159585
Peak_222089	chr4	133150566	133152276	ENSG00000250241	AC105383.1	0.159529
Peak_222089	chr4	133150566	133152276	ENSG00000138650	PCDH10	0.159529
Peak_140309	chr2	95022230	95022677	ENSG00000172005	MAL	0.159414
Peak_56513	chr11	132409438	132409944	ENSG00000279090	AP000843.1	0.159313
Peak_295960	chr7	71130388	71130720	ENSG00000185274	GALNT17	0.159203
Peak_111648	chr16	24669525	24669804	ENSG00000224310	LINC01567	0.159203
Peak_108300	chr15	71187317	71187915	ENSG00000259964	THSD4-AS1	0.159116
Peak_117358	chr17	50151772	50152563	ENSG00000108819	PPP1R9B	0.158997
Peak_24719	chr1	247332721	247333512	ENSG00000162714	ZNF496	0.158986
Peak_170660	chr21	42641249	42642006	ENSG00000160191	PDE9A	0.158979
Peak_355079	chrX	150365316	150365872	ENSG00000013619	MAMLD1	0.158814
Peak_256787	chr5	133240473	133240918	ENSG00000249478	AC010307.3	0.158741
Peak_199734	chr4	1215351	1215586	ENSG00000280927		0.158691
Peak_311287	chr8	33514056	33514901	ENSG00000129696	TTI2	0.158607
Peak_108287	chr15	70845536	70845895	ENSG00000137821	LRRC49	0.158348
Peak_108287	chr15	70845536	70845895	ENSG00000166173		0.158348
Peak_246005	chr5	78041751	78042272	ENSG00000253558		0.158334
Peak_115623	chr17	1005289	1006011	ENSG00000177370	TIMM22	0.158315
Peak_47089	chr11	43575086	43576238	ENSG00000283341	AC068205.2	0.158238
Peak_337106	chr9	64434461	64434868	ENSG00000224185	SNX18P9	0.158173
Peak_346966	chrX	24024667	24026252	ENSG00000174010	KLHL15	0.158052
Peak_75089	chr13	31160911	31161190	ENSG00000120694	HSPH1	0.157994
Peak_11283	chr1	120179577	120180424	ENSG00000265808	SEC22B	0.157694
Peak_213289	chr4	94338621	94339368	ENSG00000163106	HPGDS	0.157669
Peak_44758	chr11	32088116	32089371	ENSG00000049449	RCN1	0.15766
Peak_116942	chr17	38677010	38677393	ENSG00000273604	EPOP	0.157636
Peak_348238	chrX	75781460	75782891	ENSG00000215105	TTC3P1	0.157603
Peak_346735	chrX	13724748	13725216	ENSG00000196459	TRAPPC2	0.157519
Peak_346735	chrX	13724748	13725216	ENSG00000046651	OFD1	0.157519
Peak_117344	chr17	50064471	50065041	ENSG00000005884	ITGA3	0.15751
Peak_141011	chr2	104844379	104845531	ENSG00000233639	LINC01158	0.1575
Peak_141011	chr2	104844379	104845531	ENSG00000269707	AC018730.2	0.1575
Peak_286168	chr7	1567118	1568296	ENSG00000230487		0.15745
Peak_286168	chr7	1567118	1568296	ENSG00000157778	PSMG3	0.157447
Peak_340927	chr9	93098622	93098888	ENSG00000165233	CARD19	0.157424
Peak_341334	chr9	99373404	99374596	ENSG00000271086	AL137067.1	0.157397
Peak_142992	chr2	130337042	130337677	ENSG00000136718		0.157324
Peak_142992	chr2	130337042	130337677	ENSG00000136710	CCDC115	0.157324
Peak_346155	chr9	137222156	137224036	ENSG00000233198	RNF224	0.157251
Peak_308552	chr8	10425193	10427339	ENSG00000261451	AC104964.3	0.157211
Peak_117748	chr17	60154629	60155200	ENSG00000167434	CA4	0.157001
Peak_118502	chr17	80833046	80833511	ENSG00000262833	AC016245.1	0.156596
Peak_116194	chr17	17491103	17492095	ENSG00000108551	RASD1	0.156564
Peak_115336	chr16	84356745	84357610	ENSG00000064270	ATP2C2	0.156555
Peak_47291	chr11	45899303	45900302	ENSG00000255498	AC068385.1	0.156523
Peak_344245	chr9	114591896	114592129	ENSG00000136888	ATP6V1G1	0.156508
Peak_158737	chr2	238286831	238287336	ENSG00000132326	PER2	0.156439
Peak_172668	chr22	50305904	50306129	ENSG00000196576	PLXNB2	0.156421
Peak_308555	chr8	10487795	10488759	ENSG00000272505	AC104964.4	0.156397
Peak_300733	chr7	102613650	102614189	ENSG00000105808	RASA4	0.156383
Peak_115887	chr17	8191928	8192751	ENSG00000196544	BORCS6	0.156362
Peak_243212	chr5	54640839	54642187	ENSG00000280159	AC016583.1	0.156216
Peak_116086	chr17	14302596	14302839	ENSG00000125430	HS3ST3B1	0.156091
Peak_136741	chr2	34808171	34809043	ENSG00000226994	AC012593.1	0.155958
Peak_111547	chr16	16022078	16022412	ENSG00000103222	ABCC1	0.155915
Peak_118463	chr17	79544105	79544472	ENSG00000263278	AC233701.1	0.155774
Peak_347572	chrX	43970682	43970932	ENSG00000124479	NDP	0.155753
Peak_101323	chr14	95482956	95483882	ENSG00000176438	SYNE3	0.155741
Peak_133861	chr2	3131705	3132263	ENSG00000234423	LINC01250	0.155718
Peak_254287	chr5	120778913	120780009	ENSG00000248927	AC114284.1	0.155704
Peak_166233	chr21	16533629	16534854	ENSG00000280432	AP000962.2	0.15553
Peak_307981	chr7	149883360	149884104	ENSG00000204934	ATP6V0E2-AS1	0.155416
Peak_307981	chr7	149883360	149884104	ENSG00000279536		0.155411
Peak_24848	chr10	624625	625748	ENSG00000180525	PRR26	0.155298
Peak_109353	chr15	88480617	88481616	ENSG00000279945	AC013489.3	0.155294
Peak_355075	chrX	150362659	150362900	ENSG00000013619	MAMLD1	0.155124
Peak_159115	chr20	4681139	4682179	ENSG00000171867	PRNP	0.154992
Peak_307977	chr7	149771620	149772232	ENSG00000197558		0.154991
Peak_260341	chr5	177468410	177469738	ENSG00000113758	DBN1	0.154858
Peak_35712	chr10	93068283	93069075	ENSG00000187553	CYP26C1	0.154698
Peak_172241	chr22	37211395	37211684	ENSG00000278195	SSTR3	0.154685
Peak_118280	chr17	75034368	75035455	ENSG00000180901	KCTD2	0.154684
Peak_157356	chr2	222572456	222573134	ENSG00000261428	AC097461.1	0.154653
Peak_223161	chr4	138054756	138055127	ENSG00000250033	SLC7A11-AS1	0.154647
Peak_158826	chr2	241156948	241157287	ENSG00000115687	PASK	0.154541
Peak_199622	chr3	197511097	197511521	ENSG00000272989	LINC02012	0.154514
Peak_92615	chr14	36068768	36069815	ENSG00000257585	LINC00609	0.154498
Peak_15484	chr1	174445685	174446360	ENSG00000203737	GPR52	0.154456
Peak_260485	chr6	282642	283450	ENSG00000112679	DUSP22	0.154369
Peak_246700	chr5	83472981	83474093	ENSG00000038427	VCAN	0.154367
Peak_133023	chr19	35644361	35645257	ENSG00000126267	COX6B1	0.154318
Peak_158658	chr2	235495966	235496598	ENSG00000157985	AGAP1	0.154202
Peak_131861	chr18	76884608	76884927	ENSG00000265261	AC027575.1	0.154117
Peak_34781	chr10	80410779	80411230	ENSG00000122378	FAM213A	0.153741
Peak_341042	chr9	95508951	95509560	ENSG00000271155		0.153604
Peak_205310	chr4	51866704	51867395	ENSG00000250473	DUTP7	0.15355
Peak_187656	chr3	112002287	112002999	ENSG00000144834	TAGLN3	0.153357
Peak_116878	chr17	35764029	35764943	ENSG00000270885	RASL10B	0.153248
Peak_210419	chr4	78058857	78059124	ENSG00000138759	FRAS1	0.153189
Peak_180024	chr3	72288800	72290075	ENSG00000241163	LINC00877	0.153126
Peak_341060	chr9	96032212	96032527	ENSG00000225194	LINC00092	0.153047
Peak_125211	chr18	43278412	43278911	ENSG00000132872	SYT4	0.153016
Peak_328529	chr8	127233692	127235093	ENSG00000254166	CASC19	0.152899
Peak_296056	chr7	74290073	74290541	ENSG00000106665	CLIP2	0.152846
Peak_307977	chr7	149771620	149772232	ENSG00000181444	ZNF467	0.152769
Peak_355144	chrX	152449999	152450360	ENSG00000011677	GABRA3	0.152746
Peak_260345	chr5	177500815	177501515	ENSG00000196923	PDLIM7	0.152689
Peak_118564	chr17	82077849	82078162	ENSG00000169718		0.152669
Peak_109456	chr15	89489875	89491396	ENSG00000140519	RHCG	0.152668
Peak_172630	chr22	48575051	48575580	ENSG00000281732		0.15265
Peak_100276	chr14	85532939	85533590	ENSG00000185070	FLRT2	0.152645
Peak_140324	chr2	95296093	95296872	ENSG00000115041	KCNIP3	0.152421
Peak_117591	chr17	55732968	55733302	ENSG00000166292	TMEM100	0.152373
Peak_193537	chr3	158847221	158848196	ENSG00000232374	GPR79	0.152302
Peak_158714	chr2	237616327	237617396	ENSG00000124839	RAB17	0.152287
Peak_198089	chr3	184229267	184229937	ENSG00000145198	VWA5B2	0.152262
Peak_347835	chrX	55008652	55009404	ENSG00000169188	APEX2	0.152162
Peak_102954	chr15	28095777	28096718	ENSG00000104044	OCA2	0.152085
Peak_170734	chr21	44926481	44926824	ENSG00000160255	ITGB2	0.152047
Peak_111399	chr16	4955986	4956413	ENSG00000118898	PPL	0.15203
Peak_353161	chrX	135423136	135423610	ENSG00000178947	SMIM10L2A	0.151979
Peak_108332	chr15	72236908	72238070	ENSG00000067225	PKM	0.151904
Peak_108326	chr15	72203241	72203939	ENSG00000175318	GRAMD2A	0.151893
Peak_313145	chr8	49913734	49914038	ENSG00000147481	SNTG1	0.151892
Peak_38787	chr10	133334955	133336314	ENSG00000148803		0.151876
Peak_92615	chr14	36068768	36069815	ENSG00000257826		0.151707
Peak_171662	chr22	19947551	19948087	ENSG00000184470	TXNRD2	0.151625
Peak_171662	chr22	19947551	19948087	ENSG00000093010	COMT	0.151624
Peak_55772	chr11	118608420	118609513	ENSG00000019144	PHLDB1	0.15157
Peak_205432	chr4	52657419	52658512	ENSG00000109189	USP46	0.151504
Peak_205432	chr4	52657419	52658512	ENSG00000248866		0.151503
Peak_87907	chr13	102875293	102875792	ENSG00000250878	METTL21EP	0.151348
Peak_347705	chrX	49204553	49205318	ENSG00000102003	SYP	0.151311
Peak_727	chr1	26276090	26276623	ENSG00000142669	SH3BGRL3	0.151281
Peak_158714	chr2	237616327	237617396	ENSG00000124831	LRRFIP1	0.151166
Peak_229714	chr4	170109340	170110357	ENSG00000109576	AADAT	0.151111
Peak_205785	chr4	54658562	54659271	ENSG00000157404	KIT	0.150957
Peak_116822	chr17	32909887	32910200	ENSG00000006042		0.150916
Peak_38472	chr10	124709003	124709468	ENSG00000233334	FAM53B-AS1	0.150766
Peak_281220	chr6	132812287	132812630	ENSG00000146409	SLC18B1	0.150765
Peak_108115	chr15	66476496	66477800	ENSG00000261351	AC116913.1	0.150751
Peak_348208	chrX	73855537	73855859	ENSG00000229807	XIST	0.150714
Peak_118461	chr17	79504215	79504709	ENSG00000167281	RBFOX3	0.150593
Peak_287695	chr7	12715329	12716201	ENSG00000229618	AC011287.1	0.150588
Peak_115880	chr17	8164052	8164722	ENSG00000263620		0.150551
Peak_115880	chr17	8164052	8164722	ENSG00000220205	VAMP2	0.15055
Peak_133013	chr19	35124291	35124897	ENSG00000153902	LGI4	0.150452
Peak_133013	chr19	35124291	35124897	ENSG00000221946		0.150449
Peak_276938	chr6	113858167	113858443	ENSG00000277443	MARCKS	0.150407
Peak_3578	chr1	74503956	74504528	ENSG00000162621	LRRC53	0.150274
Peak_347641	chrX	47556072	47556706	ENSG00000078061	ARAF	0.150197
Peak_111536	chr16	14633949	14634317	ENSG00000140694	PARN	0.150154
Peak_111536	chr16	14633949	14634317	ENSG00000103429	BFAR	0.150154
Peak_73415	chr12	132327435	132328165	ENSG00000279113		0.150058
Peak_247682	chr5	88388629	88389570	ENSG00000240083	RPS3AP22	0.150028
Peak_172663	chr22	50267696	50267984	ENSG00000188130	MAPK12	0.149955
Peak_171679	chr22	20130811	20131427	ENSG00000099904	ZDHHC8	0.149888
Peak_119328	chr18	5890006	5891110	ENSG00000206432	TMEM200C	0.149878
Peak_141551	chr2	111116875	111117352	ENSG00000153094	BCL2L11	0.149671
Peak_38993	chr11	3049572	3050462	ENSG00000110619	CARS	0.149609
Peak_337108	chr9	64442341	64442622	ENSG00000224185	SNX18P9	0.149553
Peak_158791	chr2	240438160	240438616	ENSG00000063660	GPC1	0.149416
Peak_171542	chr22	17593269	17594033	ENSG00000236754		0.1493
Peak_309990	chr8	22673013	22673941	ENSG00000147439	BIN3	0.149292
Peak_117024	chr17	40108116	40108557	ENSG00000126368	NR1D1	0.149215
Peak_111399	chr16	4955986	4956413	ENSG00000103184	SEC14L5	0.149194
Peak_268874	chr6	70563545	70563964	ENSG00000154079	SDHAF4	0.149183
Peak_112651	chr16	56662869	56663465	ENSG00000198417	MT1F	0.149177
Peak_203244	chr4	37243040	37243471	ENSG00000174145	NWD2	0.149163
Peak_172667	chr22	50275909	50276532	ENSG00000185386	MAPK11	0.149076
Peak_300684	chr7	101365877	101366392	ENSG00000160963	COL26A1	0.148973
Peak_132373	chr19	7868780	7869805	ENSG00000183248	PRR36	0.148968
Peak_161721	chr20	23420045	23420718	ENSG00000125814	NAPB	0.148901
Peak_138330	chr2	60934181	60934759	ENSG00000237522	NONOP2	0.148891
Peak_318074	chr8	72613352	72614229	ENSG00000253226	HAUS1P3	0.148876
Peak_116670	chr17	28033944	28034723	ENSG00000087095	NLK	0.14882
Peak_48628	chr11	58900125	58901184	ENSG00000156689	GLYATL2	0.148662
Peak_24657	chr1	245156242	245157382	ENSG00000162849	KIF26B	0.148655
Peak_341086	chr9	96719701	96720794	ENSG00000233820	AL589843.2	0.148632
Peak_353882	chrX	141183124	141183752	ENSG00000182195	LDOC1	0.148607
Peak_51998	chr11	93857290	93858691	ENSG00000214376	VSTM5	0.148592
Peak_336356	chr9	35790136	35790979	ENSG00000159899	NPR2	0.148577
Peak_39002	chr11	3169330	3170462	ENSG00000021762	OSBPL5	0.148461
Peak_117046	chr17	40314617	40314939	ENSG00000131759	RARA	0.148375
Peak_89214	chr13	111187751	111188627	ENSG00000274614	AL390754.1	0.148369
Peak_172530	chr22	43819977	43820732	ENSG00000261251	Z97055.2	0.148351
Peak_172530	chr22	43819977	43820732	ENSG00000186976	EFCAB6	0.14835
Peak_132111	chr18	80157571	80158094	ENSG00000278000	AC139100.2	0.148346
Peak_245621	chr5	72443463	72444202	ENSG00000261269	AC093278.2	0.148333
Peak_346147	chr9	137140093	137140538	ENSG00000176884	GRIN1	0.148195
Peak_111305	chr16	2473724	2474247	ENSG00000260293		0.148082
Peak_111305	chr16	2473724	2474247	ENSG00000162065	TBC1D24	0.148081
Peak_343904	chr9	111482680	111482991	ENSG00000136813	ECPAS	0.148042
Peak_132418	chr19	9847068	9847450	ENSG00000127445	PIN1	0.14783
Peak_260588	chr6	2846228	2847092	ENSG00000021355	SERPINB1	0.147777
Peak_26435	chr10	19817286	19818051	ENSG00000120594	PLXDC2	0.147684
Peak_111543	chr16	15507284	15507666	ENSG00000166780	C16orf45	0.147514
Peak_108709	chr15	79243641	79244123	ENSG00000259419	HNRNPCP3	0.147447
Peak_263993	chr6	35725644	35726656	ENSG00000096060	FKBP5	0.147421
Peak_132127	chr19	495293	495829	ENSG00000099866	MADCAM1	0.147344
Peak_193534	chr3	158842952	158843288	ENSG00000232374	GPR79	0.147313
Peak_167302	chr21	21000485	21001122	ENSG00000154654	NCAM2	0.147169
Peak_244184	chr5	61624986	61626728	ENSG00000178722	C5orf64	0.147159
Peak_309974	chr8	22548981	22549500	ENSG00000120896	SORBS3	0.147156
Peak_329868	chr8	140588630	140589579	ENSG00000280326	AC067931.2	0.147152
Peak_286208	chr7	2633934	2634248	ENSG00000136295	TTYH3	0.147104
Peak_89268	chr13	112066627	112067311	ENSG00000182968	SOX1	0.147089
Peak_132401	chr19	8525334	8526080	ENSG00000133250	ZNF414	0.146942
Peak_49725	chr11	75347896	75348449	ENSG00000137486	ARRB1	0.14688
Peak_125916	chr18	46754799	46755999	ENSG00000101638	ST8SIA5	0.146854
Peak_125916	chr18	46754799	46755999	ENSG00000270112	AC090241.2	0.146851
Peak_108935	chr15	82646169	82646573	ENSG00000214575	CPEB1	0.146769
Peak_108935	chr15	82646169	82646573	ENSG00000259462		0.146764
Peak_48290	chr11	57179758	57181379	ENSG00000183908	LRRC55	0.146762
Peak_132647	chr19	17466307	17466540	ENSG00000130304	SLC27A1	0.146732
Peak_136412	chr2	28958582	28959136	ENSG00000189350	TOGARAM2	0.146625
Peak_330538	chr9	3645936	3646943	ENSG00000237359	AL354977.2	0.146197
Peak_111217	chr16	571141	571642	ENSG00000007541	PIGQ	0.146136
Peak_115500	chr16	88091767	88092141	ENSG00000205037		0.146129
Peak_286167	chr7	1537830	1538398	ENSG00000198517	MAFK	0.146126
Peak_117380	chr17	50564963	50565250	ENSG00000006283	CACNA1G	0.146124
Peak_286207	chr7	2633299	2633686	ENSG00000136295	TTYH3	0.146111
Peak_73415	chr12	132327435	132328165	ENSG00000255916	AC148477.1	0.146041
Peak_73415	chr12	132327435	132328165	ENSG00000182870	GALNT9	0.146036
Peak_172964	chr3	3065876	3066919	ENSG00000237990	CNTN4-AS1	0.145992
Peak_170722	chr21	44351291	44351555	ENSG00000142185	TRPM2	0.145926
Peak_340656	chr9	89177462	89178057	ENSG00000148082	SHC3	0.145923
Peak_347788	chrX	53318986	53319398	ENSG00000124313	IQSEC2	0.145914
Peak_38992	chr11	3037109	3038410	ENSG00000247473	CARS-AS1	0.145865
Peak_139311	chr2	79178046	79178554	ENSG00000066032	CTNNA2	0.145574
Peak_139102	chr2	73212414	73212828	ENSG00000135632	SMYD5	0.145499
Peak_285970	chr6	166904968	166905286	ENSG00000071242	RPS6KA2	0.145466
Peak_348291	chrX	78326328	78326907	ENSG00000173198	CYSLTR1	0.145457
Peak_319984	chr8	80805719	80807187	ENSG00000253516	HMGB1P41	0.145438
Peak_55794	chr11	118928021	118929374	ENSG00000186174	BCL9L	0.145381
Peak_119192	chr18	4453804	4454359	ENSG00000170579	DLGAP1	0.145378
Peak_117236	chr17	45319309	45319641	ENSG00000006062	MAP3K14	0.145336
Peak_111305	chr16	2473724	2474247	ENSG00000162068		0.145288
Peak_178707	chr3	52253226	52253961	ENSG00000164088	PPM1M	0.145184
Peak_133810	chr2	2321252	2321644	ENSG00000225619	MYT1L-AS1	0.14516
Peak_242245	chr5	50656636	50657710	ENSG00000151883	PARP8	0.14512
Peak_11497	chr1	144546221	144547102	ENSG00000277918	RF00003	0.144933
Peak_38891	chr11	1391179	1391676	ENSG00000174672	BRSK2	0.144785
Peak_116196	chr17	17503637	17504189	ENSG00000108551	RASD1	0.144716
Peak_25113	chr10	6347319	6347990	ENSG00000212743	AL137145.1	0.144653
Peak_89725	chr14	20681226	20682236	ENSG00000258818	RNASE4	0.144478
Peak_89725	chr14	20681226	20682236	ENSG00000259171		0.144476
Peak_172316	chr22	38459949	38460362	ENSG00000168135	KCNJ4	0.144377
Peak_34434	chr10	71377007	71377913	ENSG00000279406	AL359183.1	0.144314
Peak_268947	chr6	71291987	71292460	ENSG00000119900	OGFRL1	0.144216
Peak_24541	chr1	241536903	241537429	ENSG00000117009	KMO	0.144176
Peak_116152	chr17	17041122	17041590	ENSG00000133030	MPRIP	0.144143
Peak_158801	chr2	240567662	240568093	ENSG00000188542	DUSP28	0.143979
Peak_147194	chr2	153873263	153873686	ENSG00000144278	GALNT13	0.143847
Peak_348151	chrX	71146232	71146840	ENSG00000196338	NLGN3	0.143779
Peak_133573	chr19	55452660	55453364	ENSG00000063241	ISOC2	0.143757
Peak_810	chr1	27599187	27599477	ENSG00000126705	AHDC1	0.143682
Peak_136320	chr2	26846368	26847032	ENSG00000157851	DPYSL5	0.143558
Peak_139220	chr2	76256523	76256957	ENSG00000228209	AC073091.1	0.143473
Peak_263994	chr6	35726877	35727306	ENSG00000096060	FKBP5	0.143428
Peak_171737	chr22	21027406	21027706	ENSG00000099960	SLC7A4	0.14332
Peak_111305	chr16	2473724	2474247	ENSG00000259895	AC106820.2	0.143244
Peak_118501	chr17	80832368	80832741	ENSG00000262833	AC016245.1	0.143227
Peak_347787	chrX	53317512	53317943	ENSG00000124313	IQSEC2	0.143219
Peak_117114	chr17	42677954	42678514	ENSG00000068137	PLEKHH3	0.143174
Peak_111636	chr16	24228562	24228935	ENSG00000279554		0.14309
Peak_245957	chr5	77211487	77212022	ENSG00000113231	PDE8B	0.143011
Peak_189201	chr3	134600629	134601418	ENSG00000154928	EPHB1	0.142912
Peak_267459	chr6	61677594	61677966	ENSG00000250686	AL049544.1	0.1429
Peak_260616	chr6	3162502	3163343	ENSG00000137267	TUBB2A	0.142843
Peak_329814	chr8	139705595	139706182	ENSG00000169427	KCNK9	0.142838
Peak_172389	chr22	40041077	40041382	ENSG00000100354	TNRC6B	0.142832
Peak_353128	chrX	135003768	135004841	ENSG00000184785	SMIM10	0.142768
Peak_81	chr1	2213844	2214442	ENSG00000157933	SKI	0.142614
Peak_133045	chr19	36127762	36128276	ENSG00000105258		0.142597
Peak_111501	chr16	11669078	11669332	ENSG00000184602	SNN	0.14253
Peak_351808	chrX	125205075	125206557	ENSG00000232599	AL008707.1	0.142447
Peak_111554	chr16	18969327	18969613	ENSG00000170537	TMC7	0.142413
Peak_410	chr1	16512963	16513278	ENSG00000206652	RNU1-1	0.142409
Peak_410	chr1	16512963	16513278	ENSG00000261135		0.142408
Peak_143440	chr2	134717339	134718006	ENSG00000152128	TMEM163	0.142382
Peak_338214	chr9	73149182	73150193	ENSG00000135046	ANXA1	0.142213
Peak_62965	chr12	40226644	40227189	ENSG00000225342	AC079630.1	0.142204
Peak_132585	chr19	14206631	14207619	ENSG00000072071	ADGRL1	0.142155
Peak_6694	chr1	92934449	92935242	ENSG00000229052	AL449283.1	0.142105
Peak_355178	chrX	153520713	153521452	ENSG00000067842	ATP2B3	0.142041
Peak_330131	chr8	144337503	144338188	ENSG00000261678	SCRT1	0.142034
Peak_116801	chr17	32483502	32484119	ENSG00000176749	CDK5R1	0.142012
Peak_1435	chr1	46223476	46224126	ENSG00000085998	POMGNT1	0.1417
Peak_111781	chr16	30400360	30400950	ENSG00000180096	SEPT1	0.141676
Peak_56704	chr12	645709	646407	ENSG00000171840	NINJ2	0.141672
Peak_345815	chr9	129026373	129027179	ENSG00000148341	SH3GLB2	0.141627
Peak_172353	chr22	39253276	39254021	ENSG00000100311	PDGFB	0.141588
Peak_172353	chr22	39253276	39254021	ENSG00000284633	AL031590.1	0.141585
Peak_324055	chr8	104341398	104342021	ENSG00000164935	DCSTAMP	0.141547
Peak_205466	chr4	52869029	52869674	ENSG00000128045	RASL11B	0.14152
Peak_30171	chr10	44995804	44996666	ENSG00000165511	C10orf25	0.141499
Peak_30171	chr10	44995804	44996666	ENSG00000165512	ZNF22	0.141498
Peak_22	chr1	1032925	1033417	ENSG00000188157	AGRN	0.141388
Peak_342691	chr9	105241296	105241704	ENSG00000070214	SLC44A1	0.141383
Peak_24611	chr1	244053744	244054090	ENSG00000179456	ZBTB18	0.141369
Peak_142291	chr2	121742547	121743420	ENSG00000155438	NIFK	0.141355
Peak_142291	chr2	121742547	121743420	ENSG00000211460	TSN	0.141355
Peak_115569	chr16	89706039	89706533	ENSG00000158792	SPATA2L	0.141304
Peak_286134	chr7	964490	965779	ENSG00000240230	COX19	0.141298
Peak_346155	chr9	137222156	137224036	ENSG00000233198	RNF224	0.141156
Peak_276281	chr6	108557732	108558149	ENSG00000118689	FOXO3	0.141054
Peak_24808	chr1	248852052	248853519	ENSG00000171163	ZNF692	0.14103
Peak_345997	chr9	133609239	133609657	ENSG00000196990	FAM163B	0.140951
Peak_171758	chr22	21744030	21744469	ENSG00000100027	YPEL1	0.140906
Peak_263767	chr6	29752588	29753387	ENSG00000214922	HLA-F-AS1	0.140851
Peak_73961	chr13	21325779	21327101	ENSG00000215571	GRK6P1	0.140835
Peak_101764	chr14	101962598	101962852	ENSG00000197102	DYNC1H1	0.140733
Peak_1432	chr1	46206377	46207021	ENSG00000171357	LURAP1	0.140719
Peak_56335	chr11	126949118	126950345	ENSG00000279358	AP002833.3	0.140694
Peak_108475	chr15	74833707	74834084	ENSG00000213578	CPLX3	0.140693
Peak_347739	chrX	51336611	51336992	ENSG00000122824	NUDT10	0.140575
Peak_170624	chr21	41947632	41948392	ENSG00000157617	C2CD2	0.140428
Peak_111781	chr16	30400360	30400950	ENSG00000179965	ZNF771	0.140408
Peak_330052	chr8	143047473	143048474	ENSG00000177335	C8orf31	0.140407
Peak_112646	chr16	56581997	56582808	ENSG00000087250	MT3	0.140372
Peak_132122	chr19	368118	368963	ENSG00000105556	MIER2	0.140316
Peak_178671	chr3	51704533	51704987	ENSG00000164082	GRM2	0.140315
Peak_318949	chr8	76405241	76405574	ENSG00000270866	AC067773.1	0.140287
Peak_73383	chr12	131833782	131834542	ENSG00000198598	MMP17	0.140086
Peak_263928	chr6	33709607	33710204	ENSG00000137288	UQCC2	0.140017
Peak_24274	chr1	234368225	234369055	ENSG00000168275	COA6	0.13996
Peak_24274	chr1	234368225	234369055	ENSG00000231663		0.13996
Peak_24274	chr1	234368225	234369055	ENSG00000273367	AL355472.4	0.139958
Peak_171985	chr22	29212832	29213163	ENSG00000186998	EMID1	0.139886
Peak_170701	chr21	43808967	43809382	ENSG00000215458	AATBC	0.139852
Peak_158897	chr20	672031	672611	ENSG00000215397		0.13985
Peak_121990	chr18	28147550	28148191	ENSG00000274578	AC006249.1	0.139813
Peak_240968	chr5	40904004	40905072	ENSG00000112936	C7	0.139773
Peak_1216	chr1	39494754	39495115	ENSG00000183682	BMP8A	0.139765
Peak_347890	chrX	57583458	57583994	ENSG00000198455	ZXDB	0.139724
Peak_157884	chr2	226790923	226792146	ENSG00000169047	IRS1	0.139724
Peak_111223	chr16	626876	627158	ENSG00000127578		0.139719
Peak_180623	chr3	76435916	76436710	ENSG00000240809	AC026877.1	0.139652
Peak_308445	chr8	8384625	8384909	ENSG00000275342	PRAG1	0.139632
Peak_55534	chr11	113896172	113897146	ENSG00000149305	HTR3B	0.13959
Peak_117096	chr17	42174386	42174942	ENSG00000089558	KCNH4	0.139542
Peak_243170	chr5	54456977	54457823	ENSG00000169271	HSPB3	0.139411
Peak_100938	chr14	89617575	89618308	ENSG00000053254	FOXN3	0.139407
Peak_222089	chr4	133150566	133152276	ENSG00000250241	AC105383.1	0.139405
Peak_222089	chr4	133150566	133152276	ENSG00000138650	PCDH10	0.139405
Peak_336713	chr9	41100360	41101666	ENSG00000276462	BX255923.2	0.139391
Peak_335134	chr9	27527472	27528573	ENSG00000120162	MOB3B	0.139352
Peak_133393	chr19	48644827	48645396	ENSG00000063180	CA11	0.139338
Peak_330000	chr8	142452554	142453103	ENSG00000181790	ADGRB1	0.139337
Peak_334274	chr9	23683667	23684389	ENSG00000226626	NOP56P2	0.139207
Peak_116318	chr17	21001231	21001805	ENSG00000263986	AC087393.2	0.139205
Peak_139333	chr2	79585578	79586447	ENSG00000230237	AC010975.2	0.139205
Peak_286126	chr7	888042	889411	ENSG00000239857	GET4	0.139005
Peak_336310	chr9	34986415	34987155	ENSG00000137094	DNAJB5	0.138953
Peak_107991	chr15	63372124	63372966	ENSG00000074410	CA12	0.138922
Peak_127506	chr18	57806834	57807276	ENSG00000081923	ATP8B1	0.138876
Peak_348074	chrX	68832163	68832402	ENSG00000090776	EFNB1	0.138864
Peak_346121	chr9	136842161	136843007	ENSG00000177943		0.138689
Peak_172073	chr22	31490547	31490875	ENSG00000184708	EIF4ENIF1	0.138601
Peak_132097	chr18	79962903	79963361	ENSG00000226742	HSBP1L1	0.138529
Peak_335134	chr9	27527472	27528573	ENSG00000147896	IFNK	0.13848
Peak_158473	chr2	230869027	230869940	ENSG00000135916	ITM2C	0.138405
Peak_111525	chr16	13999806	14000294	ENSG00000186260	MKL2	0.138193
Peak_352525	chrX	130178940	130180189	ENSG00000134594	RAB33A	0.138143
Peak_65529	chr12	65284262	65285118	ENSG00000174099	MSRB3	0.137937
Peak_262861	chr6	21589253	21589597	ENSG00000124766	SOX4	0.13787
Peak_24100	chr1	230638955	230639396	ENSG00000135775	COG2	0.137857
Peak_95712	chr14	49867863	49868751	ENSG00000274012	RN7SL2	0.13778
Peak_38473	chr10	124709541	124710411	ENSG00000233334	FAM53B-AS1	0.137745
Peak_38356	chr10	122469091	122469708	ENSG00000166033	HTRA1	0.137683
Peak_1945	chr1	58545003	58545318	ENSG00000173406	DAB1	0.137643
Peak_1945	chr1	58545003	58545318	ENSG00000162600	OMA1	0.137643
Peak_116995	chr17	39676049	39676578	ENSG00000141744	PNMT	0.13755
Peak_344250	chr9	114613216	114613503	ENSG00000157693	TMEM268	0.137509
Peak_330035	chr8	142773018	142773286	ENSG00000180155	LYNX1	0.137435
Peak_117747	chr17	60153750	60154329	ENSG00000167434	CA4	0.137422
Peak_25048	chr10	5742096	5742582	ENSG00000226647	AL365356.1	0.137399
Peak_111288	chr16	2143273	2144211	ENSG00000260260		0.137324
Peak_111288	chr16	2143273	2144211	ENSG00000131653	TRAF7	0.137324
Peak_1196	chr1	39085233	39085474	ENSG00000127603	MACF1	0.137264
Peak_269159	chr6	73139646	73140141	ENSG00000229154	KCNQ5-AS1	0.137221
Peak_334273	chr9	23682593	23683511	ENSG00000226626	NOP56P2	0.137176
Peak_49500	chr11	68027973	68028383	ENSG00000110717		0.137127
Peak_112758	chr16	58022131	58023039	ENSG00000102996	MMP15	0.137114
Peak_304553	chr7	122136714	122137100	ENSG00000008311	AASS	0.137093
Peak_295760	chr7	64502635	64503128	ENSG00000228653	HNRNPCP7	0.137083
Peak_241840	chr5	44828625	44829243	ENSG00000272335	AC093297.2	0.137066
Peak_162856	chr20	32680845	32681780	ENSG00000198547	C20orf203	0.136968
Peak_115581	chr16	89926060	89926495	ENSG00000258947	TUBB3	0.136918
Peak_354497	chrX	145821219	145821724	ENSG00000185985	SLITRK2	0.136881
Peak_132149	chr19	898554	899049	ENSG00000175221	MED16	0.136866
Peak_269668	chr6	75619285	75619931	ENSG00000217488	AL356057.1	0.136836
Peak_346331	chrX	3814484	3815424	ENSG00000183943	PRKX	0.13683
Peak_312385	chr8	40892870	40893347	ENSG00000165061	ZMAT4	0.136826
Peak_347619	chrX	46903666	46904254	ENSG00000102221		0.136804
Peak_347918	chrX	63816675	63817375	ENSG00000131089	ARHGEF9	0.136678
Peak_49224	chr11	63023192	63024405	ENSG00000149452	SLC22A8	0.136674
Peak_88845	chr13	107838343	107839075	ENSG00000227248	FAM155A-IT1	0.136653
Peak_170493	chr21	38956755	38957765	ENSG00000205622	AP001043.1	0.13652
Peak_258147	chr5	155878935	155879645	ENSG00000170624	SGCD	0.136505
Peak_108234	chr15	69161613	69162081	ENSG00000138604	GLCE	0.136431
Peak_30408	chr10	46878691	46879150	ENSG00000150175	FRMPD2B	0.136371
Peak_157353	chr2	222562931	222563722	ENSG00000261428	AC097461.1	0.136341
Peak_108749	chr15	80150388	80151654	ENSG00000103876	FAH	0.136309
Peak_111329	chr16	2983683	2984014	ENSG00000127564	PKMYT1	0.136277
Peak_115944	chr17	9911881	9913005	ENSG00000109047	RCVRN	0.136265
Peak_83359	chr13	77981032	77981885	ENSG00000136160	EDNRB	0.136145
Peak_150516	chr2	178552653	178553828	ENSG00000270277		0.135989
Peak_111526	chr16	14003078	14003663	ENSG00000186260	MKL2	0.135956
Peak_140990	chr2	104701219	104701891	ENSG00000279904	AC068057.2	0.135942
Peak_257045	chr5	138036012	138036564	ENSG00000246323	AC113382.1	0.135938
Peak_178673	chr3	51706105	51706350	ENSG00000164082	GRM2	0.135925
Peak_108739	chr15	79978452	79979057	ENSG00000140379	BCL2A1	0.135904
Peak_56940	chr12	5047022	5047587	ENSG00000130037	KCNA5	0.135802
Peak_117881	chr17	65556460	65556705	ENSG00000168646	AXIN2	0.135732
Peak_352480	chrX	129544609	129545767	ENSG00000122126	OCRL	0.13573
Peak_6584	chr1	92031409	92032227	ENSG00000172031	EPHX4	0.135612
Peak_139220	chr2	76256523	76256957	ENSG00000271356	AC073091.2	0.135581
Peak_171926	chr22	26515843	26516398	ENSG00000100109	TFIP11	0.135579
Peak_171926	chr22	26515843	26516398	ENSG00000261188	Z95115.1	0.135579
Peak_307450	chr7	143355050	143355380	ENSG00000159784	FAM131B	0.135499
Peak_24089	chr1	230423349	230423578	ENSG00000177614	PGBD5	0.135483
Peak_133469	chr19	50330723	50330983	ENSG00000131398	KCNC3	0.135384
Peak_109713	chr15	92165820	92167281	ENSG00000258761	AC116903.1	0.135363
Peak_159079	chr20	3923795	3924231	ENSG00000275582	AL031670.1	0.135356
Peak_121998	chr18	28175953	28176590	ENSG00000170558	CDH2	0.135289
Peak_170576	chr21	40635148	40635733	ENSG00000233756	DSCAM-IT1	0.13511
Peak_163370	chr20	44747517	44747890	ENSG00000124249	KCNK15	0.135102
Peak_163370	chr20	44747517	44747890	ENSG00000244558	KCNK15-AS1	0.135101
Peak_263682	chr6	28104376	28105687	ENSG00000219891		0.135063
Peak_757	chr1	26961823	26962138	ENSG00000175707	KDF1	0.135054
Peak_24294	chr1	234612589	234612850	ENSG00000168264	IRF2BP2	0.135022
Peak_24294	chr1	234612589	234612850	ENSG00000228830	AL160408.2	0.13502
Peak_307273	chr7	141660017	141660693	ENSG00000244701	AC004918.1	0.134621
Peak_24720	chr1	247335651	247336227	ENSG00000162714	ZNF496	0.134601
Peak_131819	chr18	76610860	76611636	ENSG00000266256	LINC00683	0.134563
Peak_350145	chrX	103778884	103779850	ENSG00000123560	PLP1	0.134442
Peak_56464	chr11	130868050	130868831	ENSG00000255455	AP003486.1	0.134377
Peak_345608	chr9	124423191	124424089	ENSG00000136930	PSMB7	0.134251
Peak_119956	chr18	10524511	10525436	ENSG00000134265	NAPG	0.134187
Peak_108512	chr15	75599227	75599865	ENSG00000260269	AC105036.3	0.13417
Peak_386	chr1	15834338	15835280	ENSG00000065526	SPEN	0.134147
Peak_386	chr1	15834338	15835280	ENSG00000179743	AL450998.2	0.134146
Peak_56138	chr11	124737623	124738304	ENSG00000154146	NRGN	0.134137
Peak_117021	chr17	40098997	40099645	ENSG00000126368	NR1D1	0.134131
Peak_49216	chr11	62923107	62923840	ENSG00000168539	CHRM1	0.134109
Peak_295849	chr7	66099371	66100776	ENSG00000126522	ASL	0.134087
Peak_171799	chr22	23268092	23268657	ENSG00000230701	FBXW4P1	0.134076
Peak_291088	chr7	30556536	30557488	ENSG00000281039		0.134042
Peak_69701	chr12	88578687	88579356	ENSG00000049130	KITLG	0.133887
Peak_346521	chrX	7925861	7926226	ENSG00000006757	PNPLA4	0.133708
Peak_172020	chr22	29780701	29781647	ENSG00000100319	ZMAT5	0.133701
Peak_172020	chr22	29780701	29781647	ENSG00000184076	UQCR10	0.1337
Peak_345716	chr9	127699216	127699874	ENSG00000279571		0.133636
Peak_158873	chr20	297864	298520	ENSG00000247315	ZCCHC3	0.133596
Peak_100274	chr14	85531059	85532018	ENSG00000205562	AL049775.1	0.133574
Peak_336437	chr9	37574568	37575274	ENSG00000147912	FBXO10	0.133497
Peak_285061	chr6	154359042	154359653	ENSG00000074706	IPCEF1	0.133397
Peak_111202	chr16	361428	362465	ENSG00000103126	AXIN1	0.133385
Peak_148016	chr2	157480536	157481245	ENSG00000115165	CYTIP	0.133372
Peak_158788	chr2	240433996	240434323	ENSG00000063660	GPC1	0.133252
Peak_347719	chrX	49876894	49877117	ENSG00000273820		0.133241
Peak_347719	chrX	49876894	49877117	ENSG00000234390	USP27X-AS1	0.133239
Peak_286379	chr7	6270891	6272102	ENSG00000008256	CYTH3	0.133214
Peak_296042	chr7	73792588	73792964	ENSG00000189143	CLDN4	0.133183
Peak_72651	chr12	108508035	108508916	ENSG00000198855	FICD	0.133053
Peak_200616	chr4	14110455	14110813	ENSG00000248698	LINC01085	0.133053
Peak_346248	chrX	1399006	1399307	ENSG00000236017	ASMTL-AS1	0.132992
Peak_116098	chr17	15267808	15268395	ENSG00000109099	PMP22	0.132979
Peak_34210	chr10	67331086	67331926	ENSG00000226448	RPL7AP51	0.132977
Peak_12720	chr1	160293534	160295282	ENSG00000162735	PEX19	0.132875
Peak_348194	chrX	72280507	72280915	ENSG00000198034	RPS4X	0.132874
Peak_47186	chr11	44946186	44946665	ENSG00000175274	TP53I11	0.132849
Peak_10005	chr1	109499114	109499435	ENSG00000174151	CYB561D1	0.132814
Peak_158818	chr2	240991381	240992272	ENSG00000162804	SNED1	0.132785
Peak_140485	chr2	98934437	98935017	ENSG00000196872	KIAA1211L	0.132526
Peak_111593	chr16	22195667	22196223	ENSG00000103319	EEF2K	0.13251
Peak_348196	chrX	72308874	72309173	ENSG00000125931	CITED1	0.132433
Peak_233454	chr5	772739	773309	ENSG00000206077	ZDHHC11B	0.132302
Peak_6771	chr1	93595325	93595649	ENSG00000224093	AL109613.1	0.132251
Peak_47317	chr11	46335836	46336378	ENSG00000149091	DGKZ	0.132203
Peak_103488	chr15	34580119	34580977	ENSG00000215252	GOLGA8B	0.132035
Peak_157384	chr2	222862195	222862513	ENSG00000123983	ACSL3	0.132026
Peak_789	chr1	27365305	27366021	ENSG00000142733	MAP3K6	0.13193
Peak_115695	chr17	2382612	2382892	ENSG00000263345		0.131912
Peak_391	chr1	15850074	15850294	ENSG00000065526	SPEN	0.131899
Peak_391	chr1	15850074	15850294	ENSG00000179743	AL450998.2	0.131898
Peak_306642	chr7	135928719	135929616	ENSG00000267697	LUZP6	0.131824
Peak_38889	chr11	1382956	1383575	ENSG00000174672	BRSK2	0.131806
Peak_64211	chr12	49060012	49061403	ENSG00000167548	KMT2D	0.131785
Peak_132665	chr19	17944363	17944615	ENSG00000105642	KCNN1	0.131727
Peak_308370	chr8	2001134	2002101	ENSG00000253764		0.131713
Peak_59936	chr12	22443081	22443779	ENSG00000111728	ST8SIA1	0.131712
Peak_308370	chr8	2001134	2002101	ENSG00000176595		0.131712
Peak_308370	chr8	2001134	2002101	ENSG00000253696		0.131709
Peak_116949	chr17	38751809	38752130	ENSG00000277791	PSMB3	0.131651
Peak_189200	chr3	134599032	134599507	ENSG00000154928	EPHB1	0.131572
Peak_90177	chr14	23430193	23431449	ENSG00000092054	MYH7	0.131524
Peak_125991	chr18	48161198	48162412	ENSG00000278891	AC105101.1	0.13152
Peak_290939	chr7	28956511	28957493	ENSG00000255690	TRIL	0.131493
Peak_10182	chr1	111507904	111508825	ENSG00000282608	ADORA3	0.131432
Peak_162893	chr20	33653072	33654393	ENSG00000275223	AL121906.2	0.131403
Peak_49700	chr11	74821962	74822681	ENSG00000278879	AP000560.1	0.131354
Peak_172433	chr22	41444166	41444721	ENSG00000183864	TOB2	0.131345
Peak_204723	chr4	46992347	46992865	ENSG00000163288	GABRB1	0.13129
Peak_204723	chr4	46992347	46992865	ENSG00000109158	GABRA4	0.13129
Peak_49	chr1	1550797	1551441	ENSG00000205090	TMEM240	0.131256
Peak_133845	chr2	2840691	2841265	ENSG00000237720	AC011995.2	0.131255
Peak_296234	chr7	78165318	78166199	ENSG00000280958	AC004808.1	0.131251
Peak_113288	chr16	61681214	61682186	ENSG00000260600	AC092125.1	0.131125
Peak_1078	chr1	35561330	35561704	ENSG00000020129	NCDN	0.131054
Peak_1078	chr1	35561330	35561704	ENSG00000142687	KIAA0319L	0.131054
Peak_136316	chr2	26769063	26769449	ENSG00000213699	SLC35F6	0.130936
Peak_138593	chr2	65430328	65431627	ENSG00000198369	SPRED2	0.130901
Peak_50543	chr11	83292778	83293378	ENSG00000137500	CCDC90B	0.130831
Peak_345792	chr9	128550740	128551341	ENSG00000228395	AL356481.1	0.130817
Peak_345792	chr9	128550740	128551341	ENSG00000197694	SPTAN1	0.130817
Peak_170799	chr21	46227001	46227501	ENSG00000215424	MCM3AP-AS1	0.130811
Peak_170799	chr21	46227001	46227501	ENSG00000160285	LSS	0.130809
Peak_115348	chr16	84555403	84555836	ENSG00000140950	TLDC1	0.130734
Peak_39545	chr11	6251173	6252596	ENSG00000110148	CCKBR	0.13057
Peak_21004	chr1	209585044	209585481	ENSG00000008118	CAMK1G	0.130552
Peak_164182	chr20	57718379	57719120	ENSG00000124225	PMEPA1	0.130508
Peak_346248	chrX	1399006	1399307	ENSG00000169100	SLC25A6	0.130454
Peak_337564	chr9	70169834	70170942	ENSG00000204706	MAMDC2-AS1	0.13045
Peak_350073	chrX	102154361	102154824	ENSG00000184515	BEX5	0.130373
Peak_111202	chr16	361428	362465	ENSG00000086504	MRPL28	0.130337
Peak_118531	chr17	81393703	81394321	ENSG00000266074	BAHCC1	0.13033
Peak_340815	chr9	91192051	91192766	ENSG00000273381	AL158071.5	0.130317
Peak_161901	chr20	24994863	24995496	ENSG00000101474	APMAP	0.130301
Peak_136330	chr2	27081030	27081581	ENSG00000138080	EMILIN1	0.130298
Peak_78105	chr13	52454431	52454720	ENSG00000136108	CKAP2	0.130287
Peak_310065	chr8	23523240	23524231	ENSG00000147454	SLC25A37	0.130272
Peak_112569	chr16	55393939	55394284	ENSG00000087245	MMP2	0.130258
Peak_56977	chr12	6532364	6532935	ENSG00000269968	AC006064.4	0.130225
Peak_116949	chr17	38751809	38752130	ENSG00000277182	AC006449.5	0.130213
Peak_116949	chr17	38751809	38752130	ENSG00000277258	PCGF2	0.130212
Peak_264296	chr6	42971217	42972414	ENSG00000124587	PEX6	0.130205
Peak_30769	chr10	49397222	49398473	ENSG00000165606	DRGX	0.130194
Peak_341235	chr9	98603541	98604631	ENSG00000229897	SEPT7P7	0.130109
Peak_257659	chr5	150295229	150296435	ENSG00000070808	CAMK2A	0.130088
Peak_329845	chr8	140104424	140104792	ENSG00000282164	PEG13	0.130027
Peak_14041	chr1	167634979	167636008	ENSG00000198771	RCSD1	0.130006
Peak_78039	chr13	51911466	51912529	ENSG00000232872	CTAGE3P	0.12998
Peak_46634	chr11	41454052	41454475	ENSG00000148948	LRRC4C	0.129927
Peak_111682	chr16	27217103	27217740	ENSG00000155666	KDM8	0.1299
Peak_171824	chr22	23858932	23859201	ENSG00000133460	SLC2A11	0.12989
Peak_329870	chr8	140596918	140597450	ENSG00000280326	AC067931.2	0.129838
Peak_136410	chr2	28952760	28953075	ENSG00000189350	TOGARAM2	0.129655
Peak_257205	chr5	140632274	140632890	ENSG00000113119	TMCO6	0.129646
Peak_286617	chr7	7972172	7972430	ENSG00000106415	GLCCI1	0.12963
Peak_101594	chr14	99276841	99278064	ENSG00000127152	BCL11B	0.129613
Peak_343499	chr9	109318121	109319761	ENSG00000095203	EPB41L4B	0.129555
Peak_38856	chr11	919094	919600	ENSG00000183020	AP2A2	0.129549
Peak_172375	chr22	39529186	39529542	ENSG00000187051	RPS19BP1	0.129454
Peak_114559	chr16	75564924	75565615	ENSG00000034713	GABARAPL2	0.129337
Peak_12856	chr1	161530158	161531572	ENSG00000173110	HSPA6	0.129328
Peak_49813	chr11	77471634	77471911	ENSG00000149269	PAK1	0.129274
Peak_108474	chr15	74830931	74831343	ENSG00000213578	CPLX3	0.129253
Peak_117200	chr17	44779142	44779514	ENSG00000073670	ADAM11	0.129167
Peak_56678	chr12	164095	164508	ENSG00000256694	AC026369.2	0.129162
Peak_102530	chr15	23690333	23690733	ENSG00000182636	NDN	0.129158
Peak_241520	chr5	43282115	43282930	ENSG00000261604	AC114947.2	0.129121
Peak_11727	chr1	151608257	151608685	ENSG00000143376	SNX27	0.129049
Peak_346305	chrX	2484816	2485262	ENSG00000169084	DHRSX	0.129046
Peak_346305	chrX	2484816	2485262	ENSG00000214717	ZBED1	0.129044
Peak_205691	chr4	54066871	54067387	ENSG00000109220	CHIC2	0.129014
Peak_101955	chr14	105176057	105176855	ENSG00000183828	NUDT14	0.128972
Peak_178102	chr3	37985212	37986184	ENSG00000136059	VILL	0.12892
Peak_108767	chr15	80442606	80443164	ENSG00000258010	AC016705.1	0.128865
Peak_286297	chr7	5423811	5424455	ENSG00000241269	AC093620.1	0.12884
Peak_286297	chr7	5423811	5424455	ENSG00000188365		0.12884
Peak_233459	chr5	838050	838901	ENSG00000188818	ZDHHC11	0.128839
Peak_72642	chr12	108348852	108350019	ENSG00000174600	CMKLR1	0.128774
Peak_211954	chr4	86333965	86334763	ENSG00000252757	RN7SKP96	0.128764
Peak_111404	chr16	5020312	5021133	ENSG00000267072	NAGPA-AS1	0.128743
Peak_345682	chr9	127130919	127131773	ENSG00000136859	ANGPTL2	0.128635
Peak_30406	chr10	46876552	46877089	ENSG00000150175	FRMPD2B	0.128623
Peak_201302	chr4	24793474	24793984	ENSG00000109610	SOD3	0.128573
Peak_171624	chr22	18966713	18967289	ENSG00000237517	DGCR5	0.12855
Peak_161989	chr20	25865841	25866084	ENSG00000175170	FAM182B	0.128519
Peak_137067	chr2	38663789	38664199	ENSG00000143891	GALM	0.12834
Peak_139221	chr2	76268983	76269305	ENSG00000228209	AC073091.1	0.12829
Peak_131860	chr18	76881672	76882700	ENSG00000265261	AC027575.1	0.128259
Peak_116221	chr17	17780812	17781573	ENSG00000226746		0.128252
Peak_111308	chr16	2501205	2501879	ENSG00000185883	ATP6V0C	0.128243
Peak_163659	chr20	51017150	51017785	ENSG00000026559	KCNG1	0.128227
Peak_351424	chrX	118831336	118831732	ENSG00000203650	LINC01285	0.128162
Peak_388	chr1	15835747	15836405	ENSG00000065526	SPEN	0.128122
Peak_388	chr1	15835747	15836405	ENSG00000179743	AL450998.2	0.128121
Peak_260204	chr5	175652520	175652854	ENSG00000113749	HRH2	0.128117
Peak_198067	chr3	183812573	183813297	ENSG00000233885	YEATS2-AS1	0.128107
Peak_170785	chr21	45978094	45978565	ENSG00000142156	COL6A1	0.128071
Peak_261740	chr6	12720290	12720888	ENSG00000112137	PHACTR1	0.128051
Peak_154220	chr2	197309680	197310134	ENSG00000065413	ANKRD44	0.128003
Peak_10709	chr1	116416086	116416848	ENSG00000203865	ATP1A1-AS1	0.128
Peak_1087	chr1	35715530	35715811	ENSG00000142686	C1orf216	0.127993
Peak_243213	chr5	54646088	54647152	ENSG00000280159	AC016583.1	0.127961
Peak_114193	chr16	68298775	68299582	ENSG00000279649		0.127901
Peak_55312	chr11	110710575	110710787	ENSG00000137727	ARHGAP20	0.127848
Peak_132587	chr19	14405904	14406517	ENSG00000123136	DDX39A	0.127817
Peak_109577	chr15	91100874	91101491	ENSG00000185518	SV2B	0.127758
Peak_1459	chr1	46539965	46540737	ENSG00000269956	MKNK1-AS1	0.127721
Peak_143059	chr2	131681911	131683437	ENSG00000197927	C2orf27A	0.127683
Peak_141460	chr2	109126411	109126858	ENSG00000172985	SH3RF3	0.12767
Peak_141460	chr2	109126411	109126858	ENSG00000259863	SH3RF3-AS1	0.127669
Peak_139194	chr2	75640572	75640867	ENSG00000115364	MRPL19	0.127663
Peak_265	chr1	9822986	9823464	ENSG00000171603	CLSTN1	0.127634
Peak_108972	chr15	83108342	83109000	ENSG00000136404	TM6SF1	0.127629
Peak_116985	chr17	39576251	39576608	ENSG00000273576	AC009283.1	0.127615
Peak_172238	chr22	37198462	37198962	ENSG00000133466	C1QTNF6	0.1276
Peak_91284	chr14	28773731	28775207	ENSG00000186960	LINC01551	0.127585
Peak_44262	chr11	30014700	30015041	ENSG00000182255	KCNA4	0.127498
Peak_308005	chr7	150979731	150980029	ENSG00000055118	KCNH2	0.127428
Peak_340702	chr9	89501323	89501920	ENSG00000187764	SEMA4D	0.127392
Peak_140323	chr2	95264605	95265356	ENSG00000155066	PROM2	0.127301
Peak_285976	chr6	166951316	166951679	ENSG00000026297	RNASET2	0.12719
Peak_261026	chr6	7728119	7729149	ENSG00000153162	BMP6	0.127132
Peak_172294	chr22	38052344	38052676	ENSG00000100151	PICK1	0.127104
Peak_142143	chr2	119252704	119253164	ENSG00000229867	STEAP3-AS1	0.127069
Peak_163522	chr20	48928858	48929326	ENSG00000124198	ARFGEF2	0.127
Peak_178670	chr3	51696880	51697523	ENSG00000164082	GRM2	0.126977
Peak_74964	chr13	29847610	29847972	ENSG00000122042	UBL3	0.126928
Peak_23	chr1	1037379	1037704	ENSG00000188157	AGRN	0.126919
Peak_138593	chr2	65430328	65431627	ENSG00000204929	AC007389.1	0.126828
Peak_350085	chrX	102765718	102766291	ENSG00000223546	LINC00630	0.126819
Peak_116060	chr17	13024163	13024800	ENSG00000006744	ELAC2	0.126785
Peak_180624	chr3	76436772	76437481	ENSG00000240809	AC026877.1	0.126753
Peak_345559	chr9	123349850	123350218	ENSG00000148204	CRB2	0.126744
Peak_347704	chrX	49203494	49204418	ENSG00000102003	SYP	0.126672
Peak_178314	chr3	42492119	42493271	ENSG00000114812	VIPR1	0.126604
Peak_102788	chr15	25720445	25721552	ENSG00000274307	AC023449.2	0.126572
Peak_102979	chr15	28888947	28889352	ENSG00000034053	APBA2	0.126509
Peak_347951	chrX	65528764	65529050	ENSG00000001497	LAS1L	0.126473
Peak_6583	chr1	92030856	92031152	ENSG00000172031	EPHX4	0.126468
Peak_111200	chr16	306577	307376	ENSG00000185615		0.126465
Peak_97997	chr14	64444759	64445881	ENSG00000258824	AL122035.1	0.126297
Peak_38954	chr11	2002890	2003202	ENSG00000130600	H19	0.126243
Peak_187783	chr3	112642911	112644266	ENSG00000091986	CCDC80	0.126176
Peak_3249	chr1	72281192	72281502	ENSG00000172260	NEGR1	0.12615
Peak_355229	chrX	154526945	154527708	ENSG00000071889	FAM3A	0.12614
Peak_55757	chr11	118180268	118181001	ENSG00000149575	SCN2B	0.126113
Peak_173159	chr3	4748524	4749074	ENSG00000235947		0.126086
Peak_333644	chr9	21029369	21030187	ENSG00000188921	HACD4	0.126014
Peak_116098	chr17	15267808	15268395	ENSG00000279660	AC005703.6	0.12599
Peak_133860	chr2	3130160	3130800	ENSG00000234423	LINC01250	0.125875
Peak_120904	chr18	22798963	22799793	ENSG00000101773	RBBP8	0.125848
Peak_327825	chr8	122788718	122789749	ENSG00000178764	ZHX2	0.125847
Peak_344791	chr9	117411601	117411910	ENSG00000148219	ASTN2	0.125838
Peak_132948	chr19	31316351	31316935	ENSG00000121297	TSHZ3	0.125821
Peak_171768	chr22	21947064	21947901	ENSG00000100034	PPM1F	0.125801
Peak_115567	chr16	89700059	89700524	ENSG00000158792	SPATA2L	0.12578
Peak_329813	chr8	139704028	139704661	ENSG00000169427	KCNK9	0.125754
Peak_25063	chr10	5944240	5944953	ENSG00000232807	AL137186.2	0.125739
Peak_108678	chr15	78909812	78910631	ENSG00000279235	AC011944.2	0.125653
Peak_83296	chr13	77695922	77696548	ENSG00000139737	SLAIN1	0.125596
Peak_212059	chr4	87525384	87525994	ENSG00000152583	SPARCL1	0.125446
Peak_56069	chr11	123652047	123652900	ENSG00000166257	SCN3B	0.125382
Peak_114179	chr16	67926116	67926683	ENSG00000141086	CTRL	0.125319
Peak_171886	chr22	25462326	25462875	ENSG00000272977	AL008721.2	0.125311
Peak_350045	chrX	101415612	101416141	ENSG00000196440	ARMCX4	0.125309
Peak_557	chr1	20711287	20712459	ENSG00000117245	KIF17	0.125292
Peak_56389	chr11	128908600	128909018	ENSG00000174370	C11orf45	0.125278
Peak_103519	chr15	34798942	34800036	ENSG00000159251	ACTC1	0.125276
Peak_89240	chr13	111318280	111318925	ENSG00000153495	TEX29	0.125254
Peak_257299	chr5	141960401	141961051	ENSG00000013561	RNF14	0.125223
Peak_111812	chr16	30927883	30928560	ENSG00000099364	FBXL19	0.125191
Peak_111812	chr16	30927883	30928560	ENSG00000260852		0.125191
Peak_202128	chr4	30717150	30718456	ENSG00000169851	PCDH7	0.125168
Peak_10014	chr1	109535856	109536590	ENSG00000156097	GPR61	0.125099
Peak_256726	chr5	132260735	132261219	ENSG00000131435	PDLIM4	0.125088
Peak_241986	chr5	45551652	45552415	ENSG00000250422	AC117529.2	0.125052
Peak_260362	chr5	178120930	178121403	ENSG00000145911	N4BP3	0.125049
Peak_244143	chr5	61330496	61331247	ENSG00000251682	AC122718.2	0.125025
Peak_172347	chr22	39150826	39151136	ENSG00000100307	CBX7	0.124948
Peak_6856	chr1	94115722	94116258	ENSG00000198691	ABCA4	0.124862
Peak_117567	chr17	55416360	55416946	ENSG00000108960	MMD	0.124807
Peak_102259	chr15	21284149	21285015	ENSG00000237161	AC068446.1	0.124794
Peak_343045	chr9	106878507	106880404	ENSG00000148143	ZNF462	0.124732
Peak_101133	chr14	92108277	92108694	ENSG00000066427	ATXN3	0.124726
Peak_108367	chr15	73564297	73564750	ENSG00000281183	NPTN-IT1	0.124715
Peak_25712	chr10	15369555	15370063	ENSG00000148468	FAM171A1	0.124688
Peak_15283	chr1	173475834	173476258	ENSG00000117592	PRDX6	0.124683
Peak_57408	chr12	10223037	10223916	ENSG00000134539	KLRD1	0.124677
Peak_103123	chr15	31325523	31325886	ENSG00000169926	KLF13	0.124656
Peak_180427	chr3	75431170	75431502	ENSG00000244026	FAM86DP	0.124593
Peak_180427	chr3	75431170	75431502	ENSG00000272690	LINC02018	0.124593
Peak_134046	chr2	6921336	6921594	ENSG00000151692	RNF144A	0.124544
Peak_134046	chr2	6921336	6921594	ENSG00000228203	RNF144A-AS1	0.124541
Peak_25075	chr10	6082330	6082969	ENSG00000134453	RBM17	0.124511
Peak_341787	chr9	101601973	101603293	ENSG00000188386	PPP3R2	0.124399
Peak_347147	chrX	28589029	28589576	ENSG00000169306	IL1RAPL1	0.124392
Peak_310464	chr8	27488716	27489487	ENSG00000120915	EPHX2	0.124348
Peak_233450	chr5	745534	746463	ENSG00000206077	ZDHHC11B	0.12434
Peak_276282	chr6	108558318	108558815	ENSG00000118689	FOXO3	0.124331
Peak_200694	chr4	14902973	14904186	ENSG00000248360	LINC00504	0.124252
Peak_47269	chr11	45666628	45667065	ENSG00000175264	CHST1	0.12419
Peak_93867	chr14	41609709	41610300	ENSG00000258636	AL121821.1	0.124171
Peak_212164	chr4	88706154	88707246	ENSG00000248019	FAM13A-AS1	0.124168
Peak_162808	chr20	32204172	32204949	ENSG00000126003	PLAGL2	0.124145
Peak_162808	chr20	32204172	32204949	ENSG00000101346		0.124145
Peak_57679	chr12	11553859	11554520	ENSG00000247157	LINC01252	0.12413
Peak_200094	chr4	8150347	8151124	ENSG00000163995	ABLIM2	0.124099
Peak_132932	chr19	29844311	29845511	ENSG00000105173	CCNE1	0.124082
Peak_115695	chr17	2382612	2382892	ENSG00000262456	AC006435.1	0.124075
Peak_202129	chr4	30719192	30719974	ENSG00000169851	PCDH7	0.124065
Peak_34871	chr10	84178934	84179820	ENSG00000148600	CDHR1	0.123998
Peak_316550	chr8	66176708	66177863	ENSG00000147571	CRH	0.123956
Peak_348152	chrX	71147012	71147771	ENSG00000196338	NLGN3	0.12391
Peak_118242	chr17	74199650	74199979	ENSG00000172809	RPL38	0.123855
Peak_172296	chr22	38069312	38070219	ENSG00000100151	PICK1	0.12382
Peak_117072	chr17	41680635	41681027	ENSG00000173812	EIF1	0.123791
Peak_118683	chr18	902269	902614	ENSG00000141433	ADCYAP1	0.123754
Peak_337614	chr9	70418818	70422140	ENSG00000119138	KLF9	0.123746
Peak_338861	chr9	75892337	75893016	ENSG00000099139	PCSK5	0.123634
Peak_256709	chr5	132012864	132013930	ENSG00000223548		0.123515
Peak_98430	chr14	68971437	68972159	ENSG00000072110	ACTN1	0.12348
Peak_133454	chr19	49869086	49870166	ENSG00000269352		0.123401
Peak_342692	chr9	105242423	105242879	ENSG00000070214	SLC44A1	0.123386
Peak_325757	chr8	113433421	113433867	ENSG00000164796	CSMD3	0.123365
Peak_34324	chr10	68828288	68828696	ENSG00000165730	STOX1	0.123265
Peak_96507	chr14	55122396	55123490	ENSG00000131981	LGALS3	0.123232
Peak_163487	chr20	47357606	47357988	ENSG00000231119	AL031666.1	0.123222
Peak_161925	chr20	25237416	25238643	ENSG00000277938	AL035252.3	0.123186
Peak_161925	chr20	25237416	25238643	ENSG00000279322	AL035252.4	0.123178
Peak_132096	chr18	79962142	79962710	ENSG00000226742	HSBP1L1	0.123148
Peak_133741	chr2	1743028	1743292	ENSG00000130508	PXDN	0.12313
Peak_333361	chr9	19457375	19457950	ENSG00000260912	AL158206.1	0.123086
Peak_350160	chrX	104114300	104114793	ENSG00000166707	ZCCHC18	0.123066
Peak_257758	chr5	151500722	151501173	ENSG00000271795	AC011337.1	0.12306
Peak_124944	chr18	42157436	42158526	ENSG00000267586	LINC00907	0.123039
Peak_143470	chr2	135050690	135050982	ENSG00000176601	MAP3K19	0.123037
Peak_95187	chr14	47446376	47447092	ENSG00000214903	RPS15AP3	0.123025
Peak_172544	chr22	44202339	44202788	ENSG00000138964	PARVG	0.123017
Peak_117933	chr17	66983418	66984050	ENSG00000075461	CACNG4	0.122999
Peak_134387	chr2	11483095	11483749	ENSG00000196208	GREB1	0.122998
Peak_101945	chr14	105086864	105087960	ENSG00000257556	LINC02298	0.12292
Peak_264150	chr6	39935230	39935503	ENSG00000124615	MOCS1	0.122841
Peak_141540	chr2	110205678	110206382	ENSG00000144061	NPHP1	0.122801
Peak_116661	chr17	27879678	27880583	ENSG00000232859	LYRM9	0.122776
Peak_157464	chr2	223944142	223944760	ENSG00000085449	WDFY1	0.12276
Peak_157186	chr2	218252460	218253610	ENSG00000261338	AC021016.2	0.122713
Peak_263866	chr6	31863603	31864110	ENSG00000204386	NEU1	0.122661
Peak_121655	chr18	26650299	26651257	ENSG00000260372	AQP4-AS1	0.122652
Peak_121655	chr18	26650299	26651257	ENSG00000134504	KCTD1	0.122652
Peak_115601	chr17	310317	310653	ENSG00000262061		0.12264
Peak_139122	chr2	73753971	73754215	ENSG00000273245	AC092653.1	0.122619
Peak_178871	chr3	58487057	58488024	ENSG00000168301	KCTD6	0.122613
Peak_337110	chr9	64452170	64452577	ENSG00000224185	SNX18P9	0.12252
Peak_257877	chr5	153224269	153225007	ENSG00000249484	LINC01470	0.1225
Peak_49450	chr11	66678335	66678812	ENSG00000173914	RBM4B	0.122488
Peak_90117	chr14	22930211	22930720	ENSG00000100462	PRMT5	0.122349
Peak_296126	chr7	76297195	76297686	ENSG00000106211	HSPB1	0.122337
Peak_112214	chr16	48156644	48157089	ENSG00000140798	ABCC12	0.12229
Peak_111322	chr16	2904217	2904555	ENSG00000059122	FLYWCH1	0.122285
Peak_257064	chr5	138463943	138464356	ENSG00000120738	EGR1	0.122213
Peak_49171	chr11	62394787	62395566	ENSG00000255126	AP003064.1	0.122187
Peak_336524	chr9	38388744	38389678	ENSG00000137124	ALDH1B1	0.122173
Peak_308213	chr7	155805446	155805769	ENSG00000164690	SHH	0.122141
Peak_347753	chrX	51758914	51759757	ENSG00000189369	GSPT2	0.122133
Peak_193244	chr3	157531972	157532982	ENSG00000197415	VEPH1	0.12208
Peak_111316	chr16	2710699	2711210	ENSG00000172382	PRSS27	0.122066
Peak_15607	chr1	175029418	175030268	ENSG00000120333	MRPS14	0.122058
Peak_157601	chr2	225040707	225041625	ENSG00000135905	DOCK10	0.122056
Peak_260839	chr6	6008541	6009424	ENSG00000124785	NRN1	0.122043
Peak_111769	chr16	30124281	30124745	ENSG00000102882	MAPK3	0.122021
Peak_11246	chr1	119651784	119652250	ENSG00000092621	PHGDH	0.121997
Peak_11246	chr1	119651784	119652250	ENSG00000143067	ZNF697	0.121995
Peak_170798	chr21	46225184	46225441	ENSG00000215424	MCM3AP-AS1	0.121978
Peak_170798	chr21	46225184	46225441	ENSG00000160285	LSS	0.121976
Peak_318154	chr8	72943641	72944578	ENSG00000260838	AC022893.2	0.121909
Peak_97445	chr14	60777627	60778502	ENSG00000258445	AL132777.1	0.121749
Peak_111568	chr16	19851470	19851832	ENSG00000167191	GPRC5B	0.121715
Peak_30511	chr10	47743472	47744531	ENSG00000277758	FO681492.1	0.121677
Peak_350962	chrX	112677138	112677639	ENSG00000182508	LHFPL1	0.121591
Peak_97997	chr14	64444759	64445881	ENSG00000272909	AL122035.2	0.121484
Peak_233458	chr5	784319	785839	ENSG00000206077	ZDHHC11B	0.121332
Peak_38355	chr10	122462582	122463457	ENSG00000166033	HTRA1	0.121284
Peak_34983	chr10	86865691	86866469	ENSG00000270874	RPAP2P1	0.121282
Peak_24147	chr1	231628259	231628807	ENSG00000162946	DISC1	0.121263
Peak_245827	chr5	75235848	75236099	ENSG00000145700	ANKRD31	0.121253
Peak_47332	chr11	46389379	46390141	ENSG00000110492	MDK	0.12125
Peak_171598	chr22	18075869	18076697	ENSG00000215193	PEX26	0.121247
Peak_171598	chr22	18075869	18076697	ENSG00000225335	AC016027.1	0.121245
Peak_133843	chr2	2834140	2834452	ENSG00000237720	AC011995.2	0.12123
Peak_108336	chr15	72318334	72318824	ENSG00000140488	CELF6	0.121179
Peak_318602	chr8	74981524	74982579	ENSG00000121005	CRISPLD1	0.121152
Peak_246586	chr5	83035275	83036269	ENSG00000271862	AC104118.1	0.12113
Peak_199894	chr4	6011500	6012105	ENSG00000181215	C4orf50	0.121097
Peak_16165	chr1	182396512	182397085	ENSG00000135821	GLUL	0.121067
Peak_73045	chr12	120496725	120497020	ENSG00000248008	NRAV	0.121063
Peak_108506	chr15	75452546	75452776	ENSG00000169375	SIN3A	0.120992
Peak_30879	chr10	50325332	50325966	ENSG00000279863	AC069547.1	0.120951
Peak_73872	chr13	20708937	20709604	ENSG00000172458	IL17D	0.120938
Peak_73872	chr13	20708937	20709604	ENSG00000278291		0.120936
Peak_110869	chr15	99123479	99124536	ENSG00000261054	AC036108.2	0.12085
Peak_158857	chr2	242070725	242071148	ENSG00000220804		0.120823
Peak_158857	chr2	242070725	242071148	ENSG00000261186	LINC01238	0.120822
Peak_115725	chr17	3677879	3678743	ENSG00000257950		0.120815
Peak_115725	chr17	3677879	3678743	ENSG00000083454	P2RX5	0.120815
Peak_118531	chr17	81393703	81394321	ENSG00000262223		0.120708
Peak_47332	chr11	46389379	46390141	ENSG00000180720	CHRM4	0.12062
Peak_20636	chr1	205435699	205436457	ENSG00000281406	BLACAT1	0.120596
Peak_348071	chrX	68822653	68822983	ENSG00000090776	EFNB1	0.120586
Peak_132270	chr19	4115384	4115744	ENSG00000126934	MAP2K2	0.120564
Peak_72513	chr12	106101435	106102384	ENSG00000257438	AC011595.1	0.120495
Peak_307957	chr7	149291076	149291863	ENSG00000244560	AC004890.2	0.120366
Peak_336267	chr9	34399693	34400229	ENSG00000164972	C9orf24	0.120342
Peak_64391	chr12	52524974	52525312	ENSG00000186081	KRT5	0.120337
Peak_257721	chr5	151022196	151023206	ENSG00000211445	GPX3	0.12027
Peak_158107	chr2	228180158	228180779	ENSG00000153820	SPHKAP	0.120266
Peak_132346	chr19	6516000	6516674	ENSG00000104833	TUBB4A	0.120242
Peak_12087	chr1	156667290	156668418	ENSG00000229953	AL590666.2	0.120233
Peak_172388	chr22	40039594	40039850	ENSG00000100354	TNRC6B	0.120228
Peak_61119	chr12	27970478	27971401	ENSG00000087494	PTHLH	0.120211
Peak_172667	chr22	50275909	50276532	ENSG00000188130	MAPK12	0.120165
Peak_205625	chr4	53705762	53706908	ENSG00000072201	LNX1	0.120099
Peak_355149	chrX	152635972	152636245	ENSG00000268089	GABRQ	0.120084
Peak_264260	chr6	42046213	42046775	ENSG00000112576	CCND3	0.120081
Peak_264260	chr6	42046213	42046775	ENSG00000137413	TAF8	0.120081
Peak_346079	chr9	135693009	135693753	ENSG00000107147	KCNT1	0.120051
Peak_171653	chr22	19852022	19852534	ENSG00000215012		0.120013
Peak_171653	chr22	19852022	19852534	ENSG00000185838	GNB1L	0.120013
Peak_91284	chr14	28773731	28775207	ENSG00000257126	FOXG1-AS1	0.119964
Peak_214439	chr4	99821903	99822517	ENSG00000070190	DAPP1	0.119951
Peak_110609	chr15	97525722	97526213	ENSG00000259664	LINC02254	0.119897
Peak_116971	chr17	39208066	39209176	ENSG00000067191	CACNB1	0.119869
Peak_89190	chr13	110866623	110867593	ENSG00000255874	LINC00346	0.119844
Peak_264310	chr6	43184340	43184999	ENSG00000112659	CUL9	0.119799
Peak_29862	chr10	43262146	43264110	ENSG00000198915	RASGEF1A	0.119784
Peak_64292	chr12	51077913	51078280	ENSG00000110925	CSRNP2	0.119694
Peak_1054	chr1	34852639	34853180	ENSG00000163866	SMIM12	0.119684
Peak_118683	chr18	902269	902614	ENSG00000265179	AP000894.2	0.119644
Peak_24685	chr1	246573544	246573912	ENSG00000162851	TFB2M	0.119638
Peak_24685	chr1	246573544	246573912	ENSG00000162852	CNST	0.119638
Peak_116996	chr17	39677584	39678015	ENSG00000141744	PNMT	0.11963
Peak_72914	chr12	117086761	117087822	ENSG00000088992	TESC	0.119616
Peak_112319	chr16	50234740	50236137	ENSG00000121281	ADCY7	0.119601
Peak_1063	chr1	34918170	34919244	ENSG00000116544	DLGAP3	0.119593
Peak_116038	chr17	12691040	12691672	ENSG00000141052	MYOCD	0.119591
Peak_205480	chr4	52948049	52949166	ENSG00000248115	AC023154.1	0.119549
Peak_132990	chr19	33777990	33778378	ENSG00000153885	KCTD15	0.119539
Peak_148788	chr2	161414279	161415047	ENSG00000251621		0.11953
Peak_148788	chr2	161414279	161415047	ENSG00000144290	SLC4A10	0.11953
Peak_132690	chr19	18291956	18292504	ENSG00000130522	JUND	0.119513
Peak_95837	chr14	51093675	51094144	ENSG00000100505	TRIM9	0.119512
Peak_109462	chr15	89665377	89666505	ENSG00000166813		0.119423
Peak_338045	chr9	72362705	72363044	ENSG00000107372	ZFAND5	0.119422
Peak_142060	chr2	118003341	118003907	ENSG00000235066	AC009303.2	0.119392
Peak_111323	chr16	2905049	2906204	ENSG00000059122	FLYWCH1	0.119382
Peak_260050	chr5	172293162	172293774	ENSG00000168246	UBTD2	0.119357
Peak_345545	chr9	123117048	123117544	ENSG00000236901	MIR600HG	0.119322
Peak_200180	chr4	10074715	10075196	ENSG00000261490	AC005674.2	0.119305
Peak_164811	chr21	9119922	9120243	ENSG00000188681	TEKT4P2	0.119268
Peak_114305	chr16	70714884	70715803	ENSG00000279412	AC020763.3	0.119247
Peak_329018	chr8	130441085	130441996	ENSG00000153317	ASAP1	0.119225
Peak_47382	chr11	47216095	47216875	ENSG00000134574	DDB2	0.119201
Peak_308536	chr8	10335604	10336039	ENSG00000249848	AC112673.1	0.119186
Peak_199680	chr4	573343	573675	ENSG00000273238	AC116565.1	0.119172
Peak_199680	chr4	573343	573675	ENSG00000283183	AC116565.2	0.119169
Peak_11747	chr1	151838236	151838587	ENSG00000225556	C2CD4D	0.119078
Peak_11747	chr1	151838236	151838587	ENSG00000234614		0.119077
Peak_108679	chr15	78913999	78914691	ENSG00000279235	AC011944.2	0.119071
Peak_111845	chr16	31451763	31452115	ENSG00000260267		0.119049
Peak_111845	chr16	31451763	31452115	ENSG00000140691	ARMC5	0.119042
Peak_352753	chrX	131822000	131822655	ENSG00000213468	FIRRE	0.119032
Peak_288583	chr7	16754675	16755435	ENSG00000106537	TSPAN13	0.11898
Peak_104835	chr15	43991180	43991586	ENSG00000185607	ACTBP7	0.118969
Peak_85628	chr13	87827154	87827939	ENSG00000272046	AL445647.1	0.118892
Peak_255834	chr5	127647403	127648462	ENSG00000205279	CTXN3	0.118869
Peak_132219	chr19	2543569	2543938	ENSG00000099860	GADD45B	0.11883
Peak_109045	chr15	84824081	84824957	ENSG00000136383	ALPK3	0.11875
Peak_308590	chr8	11073824	11074358	ENSG00000254839	AF131215.3	0.118741
Peak_260364	chr5	178149187	178149860	ENSG00000145912	NHP2	0.118713
Peak_200317	chr4	11421077	11421586	ENSG00000002587	HS3ST1	0.118697
Peak_311599	chr8	35240946	35241246	ENSG00000156687	UNC5D	0.118638
Peak_444	chr1	16913471	16914736	ENSG00000238142		0.118625
Peak_163487	chr20	47357606	47357988	ENSG00000101040	ZMYND8	0.118621
Peak_111446	chr16	8888146	8888486	ENSG00000153048	CARHSP1	0.118563
Peak_164484	chr20	64091745	64092787	ENSG00000196132	MYT1	0.118485
Peak_158881	chr20	360654	360994	ENSG00000101255	TRIB3	0.118412
Peak_258632	chr5	160852934	160853682	ENSG00000118322	ATP10B	0.118355
Peak_19345	chr1	197268916	197269485	ENSG00000134376	CRB1	0.118349
Peak_175842	chr3	24434023	24434629	ENSG00000229756	RPL31P20	0.118344
Peak_157352	chr2	222561772	222562520	ENSG00000261428	AC097461.1	0.118321
Peak_95800	chr14	50875332	50876370	ENSG00000131969	ABHD12B	0.118219
Peak_95947	chr14	51827726	51828436	ENSG00000186469	GNG2	0.118179
Peak_203661	chr4	41932061	41932955	ENSG00000109133	TMEM33	0.118133
Peak_118244	chr17	74208140	74208641	ENSG00000172809	RPL38	0.118123
Peak_199620	chr3	197505918	197506376	ENSG00000272989	LINC02012	0.118108
Peak_139024	chr2	71060825	71061266	ENSG00000124357	NAGK	0.118045
Peak_114310	chr16	70750066	70750770	ENSG00000214353		0.117952
Peak_260102	chr5	173016229	173016830	ENSG00000212402	SNORA74B	0.117915
Peak_340936	chr9	93187091	93187374	ENSG00000165238	WNK2	0.117903
Peak_55795	chr11	118929464	118930701	ENSG00000186174	BCL9L	0.117853
Peak_101204	chr14	93068365	93069314	ENSG00000258730	ITPK1-AS1	0.117806
Peak_153115	chr2	191247589	191248163	ENSG00000128641	MYO1B	0.117781
Peak_295757	chr7	64463577	64464336	ENSG00000228014	ZNF680P1	0.11777
Peak_347773	chrX	53093195	53093484	ENSG00000232593	KANTR	0.117734
Peak_245814	chr5	75036989	75037808	ENSG00000176928	GCNT4	0.117677
Peak_203736	chr4	42483327	42484045	ENSG00000240167	RPS7P7	0.117672
Peak_157222	chr2	218963108	218963605	ENSG00000171450	CDK5R2	0.11767
Peak_97071	chr14	57987729	57988379	ENSG00000259969	AL049838.1	0.117639
Peak_90179	chr14	23436613	23437460	ENSG00000092054	MYH7	0.117613
Peak_163039	chr20	36856874	36857777	ENSG00000149639	SOGA1	0.117557
Peak_50786	chr11	86678462	86679412	ENSG00000151376	ME3	0.117543
Peak_160890	chr20	16574769	16575960	ENSG00000089177	KIF16B	0.117522
Peak_245869	chr5	76081641	76082299	ENSG00000122012	SV2C	0.117481
Peak_162532	chr20	30537234	30538233	ENSG00000283443	AC018688.1	0.117466
Peak_50784	chr11	86670118	86670512	ENSG00000151376	ME3	0.117435
Peak_34989	chr10	86966438	86966927	ENSG00000271880		0.117405
Peak_34989	chr10	86966438	86966927	ENSG00000272734	ADIRF-AS1	0.117403
Peak_1226	chr1	39689623	39690003	ENSG00000116981	NT5C1A	0.117278
Peak_115761	chr17	4789873	4790710	ENSG00000142507	PSMB6	0.117276
Peak_25435	chr10	11321159	11321528	ENSG00000181800	CELF2-AS1	0.117228
Peak_331142	chr9	8718241	8719081	ENSG00000212695	AL583805.1	0.117196
Peak_286677	chr7	8260805	8261140	ENSG00000003147	ICA1	0.11713
Peak_101614	chr14	99511387	99511815	ENSG00000258749	AL110504.1	0.117106
Peak_205479	chr4	52946833	52947167	ENSG00000248115	AC023154.1	0.117021
Peak_101593	chr14	99274584	99274987	ENSG00000127152	BCL11B	0.116985
Peak_61840	chr12	31732868	31733176	ENSG00000276900		0.116961
Peak_61840	chr12	31732868	31733176	ENSG00000151743	AMN1	0.116961
Peak_244757	chr5	64502185	64502513	ENSG00000186479	RGS7BP	0.116924
Peak_98769	chr14	75981774	75982155	ENSG00000119699	TGFB3	0.116909
Peak_116834	chr17	33523474	33524184	ENSG00000265125		0.116902
Peak_171681	chr22	20137675	20138984	ENSG00000099904	ZDHHC8	0.116897
Peak_133542	chr19	54133669	54133966	ENSG00000088038	CNOT3	0.116887
Peak_73872	chr13	20708937	20709604	ENSG00000279135	AL512652.2	0.11687
Peak_346840	chrX	16882766	16883136	ENSG00000102054	RBBP7	0.116866
Peak_64	chr1	2021558	2021956	ENSG00000142609	CFAP74	0.116798
Peak_219444	chr4	121767223	121767970	ENSG00000226757		0.116787
Peak_345898	chr9	130451691	130452048	ENSG00000130707	ASS1	0.116784
Peak_293681	chr7	47954019	47955590	ENSG00000158683	PKD1L1	0.116571
Peak_221	chr1	7704416	7705169	ENSG00000270171	AL359881.3	0.116504
Peak_23019	chr1	220691292	220692163	ENSG00000162817	C1orf115	0.116499
Peak_285974	chr6	166910525	166911104	ENSG00000071242	RPS6KA2	0.116481
Peak_157253	chr2	219416371	219416762	ENSG00000175084	DES	0.116456
Peak_260427	chr5	179901506	179901815	ENSG00000197226	TBC1D9B	0.116433
Peak_336201	chr9	33081148	33081634	ENSG00000122692	SMU1	0.1164
Peak_296054	chr7	74279514	74280010	ENSG00000106665	CLIP2	0.116304
Peak_329206	chr8	131901842	131902259	ENSG00000132294	EFR3A	0.116275
Peak_262853	chr6	21521930	21522726	ENSG00000231754	AL512380.1	0.116215
Peak_132697	chr19	18328446	18328871	ENSG00000130520	LSM4	0.116188
Peak_308657	chr8	12574925	12575828	ENSG00000242607	RPS3AP34	0.116139
Peak_56334	chr11	126925325	126926831	ENSG00000279358	AP002833.3	0.116118
Peak_341529	chr9	100467134	100467883	ENSG00000241697	TMEFF1	0.116116
Peak_164255	chr20	59582140	59582656	ENSG00000087495	PHACTR3	0.116063
Peak_23635	chr1	223697968	223698733	ENSG00000162909	CAPN2	0.116055
Peak_342626	chr9	104926442	104926908	ENSG00000165029	ABCA1	0.116028
Peak_336313	chr9	34993829	34994306	ENSG00000137094	DNAJB5	0.115946
Peak_246195	chr5	80967674	80968222	ENSG00000113319	RASGRF2	0.115888
Peak_104636	chr15	40354379	40355156	ENSG00000140323	DISP2	0.115785
Peak_115565	chr16	89694869	89695757	ENSG00000158792	SPATA2L	0.115656
Peak_111543	chr16	15507284	15507666	ENSG00000156968		0.11561
Peak_133013	chr19	35124291	35124897	ENSG00000266964	FXYD1	0.115586
Peak_133013	chr19	35124291	35124897	ENSG00000221857		0.115586
Peak_10901	chr1	117612804	117613257	ENSG00000183508	TENT5C	0.115586
Peak_133013	chr19	35124291	35124897	ENSG00000279619		0.115581
Peak_118010	chr17	69448427	69448958	ENSG00000278972	AC015920.1	0.115519
Peak_306140	chr7	129948893	129949188	ENSG00000186591	UBE2H	0.115514
Peak_288549	chr7	16587554	16588492	ENSG00000272361	AC005014.2	0.115486
Peak_115981	chr17	10646418	10646770	ENSG00000109063	MYH3	0.115427
Peak_308559	chr8	10545713	10546120	ENSG00000253649	PRSS51	0.115426
Peak_314752	chr8	58428764	58429638	ENSG00000250031	AC009927.1	0.11539
Peak_40111	chr11	9132094	9133139	ENSG00000175356	SCUBE2	0.115389
Peak_61691	chr12	30700444	30701568	ENSG00000133704	IPO8	0.11538
Peak_286126	chr7	888042	889411	ENSG00000273151		0.11537
Peak_132149	chr19	898554	899049	ENSG00000116017	ARID3A	0.115339
Peak_336347	chr9	35688703	35689253	ENSG00000198467	TPM2	0.115316
Peak_116843	chr17	34076786	34077841	ENSG00000265775	AC004147.5	0.115283
Peak_50566	chr11	83641459	83641894	ENSG00000255311	AP002370.2	0.11526
Peak_245509	chr5	69334597	69335163	ENSG00000183323	CCDC125	0.115251
Peak_163488	chr20	47358784	47359566	ENSG00000231119	AL031666.1	0.115229
Peak_242017	chr5	45697761	45697962	ENSG00000164588	HCN1	0.11518
Peak_112305	chr16	50067493	50067826	ENSG00000155393	HEATR3	0.115161
Peak_324052	chr8	104325536	104326654	ENSG00000164935	DCSTAMP	0.115112
Peak_444	chr1	16913471	16914736	ENSG00000207005	RNU1-2	0.115103
Peak_205096	chr4	48899826	48900521	ENSG00000145247	OCIAD2	0.115101
Peak_38802	chr10	133688999	133690114	ENSG00000171772		0.115063
Peak_164482	chr20	64088537	64088929	ENSG00000171695	LKAAEAR1	0.115041
Peak_164482	chr20	64088537	64088929	ENSG00000125510	OPRL1	0.115031
Peak_116878	chr17	35764029	35764943	ENSG00000270647	TAF15	0.115021
Peak_1590	chr1	51782879	51783168	ENSG00000266993		0.11501
Peak_116746	chr17	29614994	29615892	ENSG00000108262	GIT1	0.114945
Peak_172338	chr22	38831857	38832888	ENSG00000221890	NPTXR	0.114887
Peak_296034	chr7	73716970	73717389	ENSG00000106077	ABHD11	0.114882
Peak_309991	chr8	22677029	22677841	ENSG00000261026	AC105046.1	0.114824
Peak_345804	chr9	128783489	128783830	ENSG00000107021	TBC1D13	0.114812
Peak_846	chr1	28830897	28831293	ENSG00000116329	OPRD1	0.114782
Peak_233458	chr5	784319	785839	ENSG00000171368	TPPP	0.114714
Peak_157886	chr2	226798435	226798852	ENSG00000169047	IRS1	0.114714
Peak_212138	chr4	88515197	88516035	ENSG00000255072		0.114706
Peak_212138	chr4	88515197	88516035	ENSG00000145337		0.114706
Peak_74965	chr13	29849011	29849326	ENSG00000122042	UBL3	0.114686
Peak_172036	chr22	30426542	30426907	ENSG00000099999	RNF215	0.114667
Peak_115794	chr17	6554772	6555851	ENSG00000091622	PITPNM3	0.114619
Peak_172146	chr22	33706074	33706504	ENSG00000224973	LARGE-AS1	0.114594
Peak_71874	chr12	101698764	101698991	ENSG00000111666	CHPT1	0.114574
Peak_11565	chr1	146386815	146387741	ENSG00000273768	RF00003	0.114561
Peak_118350	chr17	76534831	76535196	ENSG00000214140	PRCD	0.114535
Peak_14313	chr1	169102391	169103453	ENSG00000143153	ATP1B1	0.114527
Peak_168378	chr21	25637983	25638900	ENSG00000154721	JAM2	0.114502
Peak_291196	chr7	31336271	31337077	ENSG00000164600	NEUROD6	0.114464
Peak_20547	chr1	204506335	204507355	ENSG00000198625	MDM4	0.114458
Peak_260511	chr6	688365	688762	ENSG00000112685	EXOC2	0.114359
Peak_87417	chr13	96091653	96092017	ENSG00000185352	HS6ST3	0.114358
Peak_239995	chr5	36875319	36875555	ENSG00000164190	NIPBL	0.114303
Peak_292750	chr7	41696152	41696923	ENSG00000224116	INHBA-AS1	0.114261
Peak_258779	chr5	162001840	162002371	ENSG00000280776	LINC01202	0.114231
Peak_258779	chr5	162001840	162002371	ENSG00000113327	GABRG2	0.11423
Peak_258514	chr5	159878625	159879598	ENSG00000170214	ADRA1B	0.114206
Peak_350028	chrX	101220556	101221219	ENSG00000102385	DRP2	0.114096
Peak_260903	chr6	6625924	6626746	ENSG00000216863	LY86-AS1	0.114077
Peak_11821	chr1	153362337	153363369	ENSG00000163220	S100A9	0.113965
Peak_336960	chr9	62807444	62808512	ENSG00000238113	LINC01410	0.113934
Peak_172038	chr22	30610429	30610726	ENSG00000185339	TCN2	0.113879
Peak_172038	chr22	30610429	30610726	ENSG00000100029	PES1	0.113879
Peak_347821	chrX	54447430	54447841	ENSG00000158526	TSR2	0.113726
Peak_117077	chr17	41710508	41711075	ENSG00000173805		0.113659
Peak_87630	chr13	98144264	98145320	ENSG00000152767	FARP1	0.113627
Peak_158880	chr20	354326	355027	ENSG00000125841	NRSN2	0.113468
Peak_158880	chr20	354326	355027	ENSG00000225377	NRSN2-AS1	0.113463
Peak_319471	chr8	78559339	78559914	ENSG00000254266	PKIA-AS1	0.113378
Peak_344543	chr9	116156764	116157406	ENSG00000182752	PAPPA	0.113359
Peak_100906	chr14	89303236	89304556	ENSG00000259151	CAP2P1	0.113346
Peak_312762	chr8	47526388	47526775	ENSG00000269924	AC024451.4	0.113342
Peak_296112	chr7	76206689	76206991	ENSG00000177679	SRRM3	0.113322
Peak_103551	chr15	34976586	34978109	ENSG00000279364	AC114546.3	0.113297
Peak_245624	chr5	72510476	72511177	ENSG00000178175	ZNF366	0.113225
Peak_102775	chr15	25568000	25569411	ENSG00000235731	LINC02250	0.113185
Peak_15407	chr1	174023458	174023829	ENSG00000135870	RC3H1	0.113176
Peak_281220	chr6	132812287	132812630	ENSG00000112306	RPS12	0.113172
Peak_7576	chr1	98053517	98054519	ENSG00000225206	MIR137HG	0.113141
Peak_21032	chr1	209787276	209787985	ENSG00000162757	C1orf74	0.113058
Peak_116154	chr17	17044907	17045318	ENSG00000133030	MPRIP	0.113006
Peak_132481	chr19	11481540	11482924	ENSG00000196361	ELAVL3	0.112999
Peak_312601	chr8	43139179	43139446	ENSG00000165102	HGSNAT	0.112998
Peak_116995	chr17	39676049	39676578	ENSG00000141736	ERBB2	0.112965
Peak_117271	chr17	46942571	46943709	ENSG00000108433	GOSR2	0.112924
Peak_117271	chr17	46942571	46943709	ENSG00000262633		0.112924
Peak_137035	chr2	38125787	38126442	ENSG00000280276	AC009229.4	0.112911
Peak_256788	chr5	133245532	133245907	ENSG00000249478	AC010307.3	0.11288
Peak_6924	chr1	94542386	94542727	ENSG00000117525	F3	0.112868
Peak_245820	chr5	75053240	75054367	ENSG00000250889	LINC01336	0.112862
Peak_60	chr1	1908433	1909508	ENSG00000078369	GNB1	0.112817
Peak_312793	chr8	47735009	47735535	ENSG00000221869	CEBPD	0.11281
Peak_110610	chr15	97528059	97528768	ENSG00000259664	LINC02254	0.112744
Peak_108687	chr15	78979610	78980087	ENSG00000177699		0.112642
Peak_166234	chr21	16535030	16535478	ENSG00000280432	AP000962.2	0.112633
Peak_14385	chr1	169486714	169487038	ENSG00000117479	SLC19A2	0.112631
Peak_14385	chr1	169486714	169487038	ENSG00000213062	AL021068.1	0.112631
Peak_296921	chr7	82012318	82012856	ENSG00000223770		0.112605
Peak_330691	chr9	4985920	4986167	ENSG00000096968	JAK2	0.112603
Peak_52420	chr11	95922187	95922418	ENSG00000087053	MTMR2	0.1126
Peak_287492	chr7	11817122	11817728	ENSG00000235920	AC073109.1	0.112503
Peak_210161	chr4	76301234	76301905	ENSG00000118804	STBD1	0.112456
Peak_336196	chr9	33044051	33045029	ENSG00000137074	APTX	0.112448
Peak_336196	chr9	33044051	33045029	ENSG00000086061	DNAJA1	0.112448
Peak_116746	chr17	29614994	29615892	ENSG00000198720	ANKRD13B	0.112415
Peak_340658	chr9	89179802	89180809	ENSG00000148082	SHC3	0.112401
Peak_328528	chr8	127232691	127233215	ENSG00000254166	CASC19	0.112353
Peak_51094	chr11	89064308	89064895	ENSG00000168959	GRM5	0.112344
Peak_171888	chr22	25493737	25494108	ENSG00000272977	AL008721.2	0.112341
Peak_112305	chr16	50067493	50067826	ENSG00000279356		0.112325
Peak_312279	chr8	40171434	40173115	ENSG00000176907	TCIM	0.1123
Peak_314045	chr8	55100081	55100882	ENSG00000206579	XKR4	0.112249
Peak_163454	chr20	46302142	46302395	ENSG00000149654	CDH22	0.112195
Peak_170607	chr21	41366737	41367201	ENSG00000183486	MX2	0.112093
Peak_260585	chr6	2839645	2840365	ENSG00000021355	SERPINB1	0.112091
Peak_2953	chr1	68173671	68174933	ENSG00000234383		0.112062
Peak_10284	chr1	112390738	112391207	ENSG00000143079	CTTNBP2NL	0.111993
Peak_300771	chr7	103146543	103146926	ENSG00000161048	NAPEPLD	0.11195
Peak_308416	chr8	6644856	6645294	ENSG00000271743	AF287957.1	0.111915
Peak_312101	chr8	38734496	38735682	ENSG00000147526	TACC1	0.111911
Peak_171683	chr22	20156833	20157312	ENSG00000234409	CCDC188	0.111909
Peak_120260	chr18	13232521	13233193	ENSG00000279020	C18orf15	0.111886
Peak_25847	chr10	16440765	16441906	ENSG00000165983	PTER	0.111859
Peak_444	chr1	16913471	16914736	ENSG00000228549		0.111845
Peak_345633	chr9	125199545	125199750	ENSG00000136933	RABEPK	0.111742
Peak_11557	chr1	146037012	146038408	ENSG00000233396	LINC01719	0.111639
Peak_260624	chr6	3237737	3238739	ENSG00000180822	PSMG4	0.111633
Peak_260624	chr6	3237737	3238739	ENSG00000137285	TUBB2B	0.111632
Peak_330130	chr8	144335153	144335486	ENSG00000261678	SCRT1	0.111625
Peak_102978	chr15	28887771	28888074	ENSG00000034053	APBA2	0.111621
Peak_454	chr1	17419672	17420179	ENSG00000227751	AC004824.1	0.111617
Peak_291200	chr7	31345877	31346801	ENSG00000164600	NEUROD6	0.111582
Peak_336735	chr9	41271730	41271934	ENSG00000275450		0.111552
Peak_170492	chr21	38955265	38955927	ENSG00000205622	AP001043.1	0.111487
Peak_111235	chr16	709549	709971	ENSG00000103260	METRN	0.111487
Peak_98453	chr14	69151427	69152023	ENSG00000139990	DCAF5	0.111426
Peak_11692	chr1	151060061	151060755	ENSG00000197622	CDC42SE1	0.111426
Peak_11692	chr1	151060061	151060755	ENSG00000143458	GABPB2	0.111426
Peak_163375	chr20	44805803	44806603	ENSG00000101098	RIMS4	0.111407
Peak_38953	chr11	2002094	2002294	ENSG00000130600	H19	0.111384
Peak_101927	chr14	104770004	104770659	ENSG00000258430	AL583722.2	0.111336
Peak_344202	chr9	114385284	114386007	ENSG00000106948	AKNA	0.111331
Peak_11925	chr1	154867132	154867432	ENSG00000143603	KCNN3	0.111309
Peak_13902	chr1	166843953	166845136	ENSG00000143157	POGK	0.111286
Peak_330538	chr9	3645936	3646943	ENSG00000237359	AL354977.2	0.111259
Peak_115158	chr16	81520763	81522552	ENSG00000279476	AC092139.3	0.111199
Peak_142169	chr2	119549289	119549732	ENSG00000163075	CFAP221	0.111168
Peak_173900	chr3	14141088	14141581	ENSG00000228242	AC093495.1	0.111117
Peak_118576	chr17	82297277	82297659	ENSG00000141551	CSNK1D	0.111113
Peak_355037	chrX	149527712	149528072	ENSG00000010404	IDS	0.111024
Peak_132347	chr19	6516885	6517245	ENSG00000104833	TUBB4A	0.111012
Peak_109462	chr15	89665377	89666505	ENSG00000166819	PLIN1	0.110998
Peak_56984	chr12	6553038	6553518	ENSG00000010295	IFFO1	0.110955
Peak_163488	chr20	47358784	47359566	ENSG00000101040	ZMYND8	0.110927
Peak_49302	chr11	64304318	64304645	ENSG00000173153	ESRRA	0.11084
Peak_174022	chr3	16178192	16178860	ENSG00000131386	GALNT15	0.110719
Peak_132165	chr19	1239983	1240520	ENSG00000167470	MIDN	0.110687
Peak_336309	chr9	34962220	34962875	ENSG00000122733	PHF24	0.110685
Peak_205098	chr4	48909628	48910060	ENSG00000145247	OCIAD2	0.110673
Peak_98796	chr14	76782575	76783348	ENSG00000258610	AF111169.1	0.110646
Peak_286297	chr7	5423811	5424455	ENSG00000182095	TNRC18	0.110574
Peak_286297	chr7	5423811	5424455	ENSG00000272953	AC092171.4	0.110573
Peak_24721	chr1	247337267	247337654	ENSG00000162714	ZNF496	0.110569
Peak_286297	chr7	5423811	5424455	ENSG00000273084	AC092171.5	0.110567
Peak_286297	chr7	5423811	5424455	ENSG00000234432	AC092171.3	0.110567
Peak_11643	chr1	149938998	149939621	ENSG00000143368	SF3B4	0.110535
Peak_202128	chr4	30717150	30718456	ENSG00000169851	PCDH7	0.110535
Peak_191736	chr3	151460738	151461195	ENSG00000152580	IGSF10	0.110454
Peak_63585	chr12	44016050	44016379	ENSG00000258212	ZNF75BP	0.110448
Peak_201333	chr4	25173194	25174052	ENSG00000109618	SEPSECS	0.110408
Peak_201333	chr4	25173194	25174052	ENSG00000281501	SEPSECS-AS1	0.110408
Peak_295797	chr7	64892200	64892461	ENSG00000189316	AC073349.1	0.110369
Peak_179135	chr3	64189091	64189645	ENSG00000226017	PRICKLE2-AS3	0.110343
Peak_178315	chr3	42498923	42499630	ENSG00000114812	VIPR1	0.110323
Peak_307272	chr7	141654535	141655097	ENSG00000244701	AC004918.1	0.11022
Peak_234240	chr5	9544325	9545192	ENSG00000112902	SEMA5A	0.110089
Peak_234240	chr5	9544325	9545192	ENSG00000250786		0.110089
Peak_73393	chr12	131940188	131940506	ENSG00000183495	EP400	0.110083
Peak_38094	chr10	116674060	116674324	ENSG00000165863	C10orf82	0.110061
Peak_354496	chrX	145820529	145821180	ENSG00000185985	SLITRK2	0.110006
Peak_170608	chr21	41367367	41367622	ENSG00000183486	MX2	0.109991
Peak_132635	chr19	17235305	17236033	ENSG00000053501	USE1	0.10996
Peak_111200	chr16	306577	307376	ENSG00000076344		0.109934
Peak_108766	chr15	80442220	80442469	ENSG00000258010	AC016705.1	0.10992
Peak_117547	chr17	55278124	55278645	ENSG00000263096	AC007638.2	0.109918
Peak_325	chr1	11918865	11919235	ENSG00000116685	KIAA2013	0.109862
Peak_54932	chr11	107563654	107564274	ENSG00000137760	ALKBH8	0.109847
Peak_300526	chr7	98867243	98867788	ENSG00000166448	TMEM130	0.10981
Peak_55794	chr11	118928021	118929374	ENSG00000186174	BCL9L	0.109778
Peak_205100	chr4	48914174	48914880	ENSG00000145247	OCIAD2	0.109758
Peak_350347	chrX	106170211	106170837	ENSG00000157502	MUM1L1	0.109706
Peak_11225	chr1	119550374	119550807	ENSG00000239873	GAPDHP27	0.109495
Peak_116972	chr17	39209771	39210107	ENSG00000067191	CACNB1	0.10948
Peak_10612	chr1	115771670	115772406	ENSG00000118729	CASQ2	0.109468
Peak_164654	chr21	8433735	8434351	ENSG00000281181	FP236383.3	0.109452
Peak_94635	chr14	45051672	45052464	ENSG00000179454	KLHL28	0.109443
Peak_205596	chr4	53497449	53498200	ENSG00000250930	LNX1-AS1	0.109438
Peak_11883	chr1	154324616	154325229	ENSG00000143515	ATP8B2	0.109385
Peak_201301	chr4	24782290	24782645	ENSG00000109610	SOD3	0.109356
Peak_345997	chr9	133609239	133609657	ENSG00000123454	DBH	0.109343
Peak_164432	chr20	63453922	63454665	ENSG00000226390	AL353658.1	0.109337
Peak_172583	chr22	46078702	46079133	ENSG00000235159	AL121672.2	0.109331
Peak_74008	chr13	21607461	21607947	ENSG00000165487	MICU2	0.109295
Peak_11733	chr1	151711448	151712074	ENSG00000178796	RIIAD1	0.109251
Peak_75529	chr13	36666246	36667352	ENSG00000180440	SERTM1	0.109188
Peak_305845	chr7	127347581	127347992	ENSG00000224138	AC000123.1	0.10914
Peak_305845	chr7	127347581	127347992	ENSG00000279265		0.10914
Peak_278166	chr6	119146803	119147791	ENSG00000111879	FAM184A	0.109123
Peak_141580	chr2	112152852	112153383	ENSG00000144152	FBLN7	0.10912
Peak_346078	chr9	135692485	135692983	ENSG00000107147	KCNT1	0.109097
Peak_132274	chr19	4184023	4184483	ENSG00000077463	SIRT6	0.109077
Peak_340711	chr9	89603545	89604113	ENSG00000130222	GADD45G	0.109057
Peak_132223	chr19	2722870	2723321	ENSG00000261342		0.108966
Peak_282383	chr6	139230190	139231132	ENSG00000231329	AL031772.1	0.108925
Peak_56734	chr12	1939800	1940340	ENSG00000235049	LINC00940	0.108924
Peak_172563	chr22	45227673	45228503	ENSG00000273287		0.108903
Peak_223204	chr4	138308041	138309162	ENSG00000251372	LINC00499	0.1089
Peak_49635	chr11	72681018	72681960	ENSG00000186642	PDE2A	0.108874
Peak_228549	chr4	165190851	165191685	ENSG00000170088	TMEM192	0.108871
Peak_228549	chr4	165190851	165191685	ENSG00000109466	KLHL2	0.10887
Peak_108055	chr15	64697872	64698394	ENSG00000180304	OAZ2	0.108843
Peak_178314	chr3	42492119	42493271	ENSG00000114812	VIPR1	0.108795
Peak_57394	chr12	10153183	10154377	ENSG00000165685	TMEM52B	0.108782
Peak_73876	chr13	20721305	20722683	ENSG00000279135	AL512652.2	0.108776
Peak_57394	chr12	10153183	10154377	ENSG00000173391	OLR1	0.108767
Peak_351470	chrX	119686423	119686671	ENSG00000125354	SEPT6	0.108765
Peak_346315	chrX	2812499	2812732	ENSG00000056998	GYG2	0.108675
Peak_10824	chr1	117112901	117113975	ENSG00000134253	TRIM45	0.108662
Peak_138845	chr2	68122174	68123070	ENSG00000197223	C1D	0.10865
Peak_177578	chr3	32401145	32402135	ENSG00000153551	CMTM7	0.108625
Peak_257655	chr5	150286026	150286401	ENSG00000070808	CAMK2A	0.108592
Peak_98791	chr14	76763021	76763552	ENSG00000071246	VASH1	0.108584
Peak_287696	chr7	12722487	12723421	ENSG00000229618	AC011287.1	0.108515
Peak_38980	chr11	2888268	2888718	ENSG00000129757	CDKN1C	0.108479
Peak_308372	chr8	2024023	2024288	ENSG00000036448	MYOM2	0.108456
Peak_170714	chr21	44297669	44298011	ENSG00000141959	PFKL	0.10844
Peak_140253	chr2	91571537	91571995	ENSG00000261600	AC233266.2	0.108435
Peak_285110	chr6	154830496	154831164	ENSG00000146426	TIAM2	0.108426
Peak_158877	chr20	327227	327548	ENSG00000177732	SOX12	0.108413
Peak_933	chr1	31770584	31771592	ENSG00000121753	ADGRB2	0.108397
Peak_74696	chr13	25378439	25379442	ENSG00000132932	ATP8A2	0.108393
Peak_125919	chr18	46757964	46758210	ENSG00000101638	ST8SIA5	0.10837
Peak_125919	chr18	46757964	46758210	ENSG00000270112	AC090241.2	0.108367
Peak_355210	chrX	154001984	154002674	ENSG00000184216	IRAK1	0.108304
Peak_111669	chr16	25721589	25721826	ENSG00000182601	HS3ST4	0.108233
Peak_49116	chr11	61688390	61689551	ENSG00000134780	DAGLA	0.108133
Peak_313	chr1	11662425	11662887	ENSG00000132879	FBXO44	0.108132
Peak_56483	chr11	131673955	131674642	ENSG00000224795	NTM-AS1	0.108116
Peak_139092	chr2	73078878	73079406	ENSG00000144040	SFXN5	0.108105
Peak_260470	chr5	181217323	181218034	ENSG00000146063	TRIM41	0.108098
Peak_244043	chr5	60526604	60527771	ENSG00000113448	PDE4D	0.108085
Peak_102258	chr15	21282905	21283543	ENSG00000237161	AC068446.1	0.108055
Peak_132692	chr19	18294107	18295146	ENSG00000130522	JUND	0.108016
Peak_12086	chr1	156659803	156660813	ENSG00000229953	AL590666.2	0.107989
Peak_101916	chr14	104681670	104682278	ENSG00000203485	INF2	0.107985
Peak_275225	chr6	101400400	101400985	ENSG00000164418	GRIK2	0.107981
Peak_117120	chr17	42809351	42809613	ENSG00000183978		0.107952
Peak_117120	chr17	42809351	42809613	ENSG00000176563	CNTD1	0.107952
Peak_308554	chr8	10466928	10467398	ENSG00000253641	AC104964.1	0.107936
Peak_3916	chr1	77071163	77071611	ENSG00000230498	AL035409.1	0.107901
Peak_49671	chr11	73778976	73779995	ENSG00000175581	MRPL48	0.107891
Peak_164484	chr20	64091745	64092787	ENSG00000171695	LKAAEAR1	0.107887
Peak_164484	chr20	64091745	64092787	ENSG00000125510	OPRL1	0.107878
Peak_11742	chr1	151799092	151799740	ENSG00000203288		0.107873
Peak_11742	chr1	151799092	151799740	ENSG00000182134	TDRKH	0.107872
Peak_73351	chr12	130714780	130715117	ENSG00000060709	RIMBP2	0.107796
Peak_109549	chr15	90870983	90871330	ENSG00000140564	FURIN	0.107723
Peak_164473	chr20	63973634	63974324	ENSG00000101161		0.107699
Peak_164473	chr20	63973634	63974324	ENSG00000130590	SAMD10	0.107695
Peak_285059	chr6	154358124	154358656	ENSG00000074706	IPCEF1	0.107685
Peak_292971	chr7	42887720	42889136	ENSG00000261019	AC010132.4	0.107673
Peak_255836	chr5	127650109	127650381	ENSG00000205279	CTXN3	0.107641
Peak_171625	chr22	18967649	18967984	ENSG00000237517	DGCR5	0.10764
Peak_934	chr1	31772218	31772852	ENSG00000121753	ADGRB2	0.10757
Peak_298054	chr7	86784335	86785241	ENSG00000233073	AC005009.2	0.107562
Peak_162852	chr20	32672388	32673013	ENSG00000198547	C20orf203	0.107539
Peak_205707	chr4	54217638	54218674	ENSG00000134853	PDGFRA	0.107491
Peak_30745	chr10	49207625	49208921	ENSG00000204161	TMEM273	0.107467
Peak_119191	chr18	4449802	4450646	ENSG00000170579	DLGAP1	0.10744
Peak_133345	chr19	47273157	47273811	ENSG00000257704	INAFM1	0.107416
Peak_114121	chr16	67241209	67241629	ENSG00000135740	SLC9A5	0.107396
Peak_296230	chr7	78141047	78142594	ENSG00000281008	AC004808.2	0.107368
Peak_11733	chr1	151711448	151712074	ENSG00000159409	CELF3	0.107345
Peak_264308	chr6	43174264	43174913	ENSG00000112658	SRF	0.107344
Peak_100964	chr14	90060031	90060955	ENSG00000152315	KCNK13	0.107323
Peak_178857	chr3	58234654	58234982	ENSG00000163686	ABHD6	0.107323
Peak_155686	chr2	210034192	210034914	ENSG00000272807	AC007038.2	0.10732
Peak_222085	chr4	133146651	133146939	ENSG00000250241	AC105383.1	0.107262
Peak_222085	chr4	133146651	133146939	ENSG00000138650	PCDH10	0.107262
Peak_346332	chrX	3815517	3816387	ENSG00000183943	PRKX	0.107247
Peak_248548	chr5	93579927	93580398	ENSG00000237187	NR2F1-AS1	0.107237
Peak_188574	chr3	120460687	120461261	ENSG00000163430	FSTL1	0.107211
Peak_24653	chr1	245153100	245153381	ENSG00000162849	KIF26B	0.107194
Peak_73281	chr12	126156818	126157155	ENSG00000255595	AC007368.1	0.107091
Peak_30880	chr10	50326723	50327333	ENSG00000279863	AC069547.1	0.107039
Peak_123907	chr18	37238083	37238845	ENSG00000267651	AC015961.1	0.107026
Peak_117745	chr17	60142904	60143449	ENSG00000267248	AC025048.2	0.107009
Peak_47315	chr11	46330286	46331257	ENSG00000149091	DGKZ	0.106945
Peak_336262	chr9	34334519	34335719	ENSG00000164978	NUDT2	0.106945
Peak_133307	chr19	46478371	46478927	ENSG00000182013	PNMA8A	0.106936
Peak_49236	chr11	63682345	63682601	ENSG00000133318	RTN3	0.106927
Peak_218709	chr4	118846827	118847536	ENSG00000172403	SYNPO2	0.10692
Peak_38948	chr11	1939771	1940046	ENSG00000214026	MRPL23	0.106885
Peak_47378	chr11	47186911	47187694	ENSG00000165912	PACSIN3	0.106857
Peak_110672	chr15	97857860	97859229	ENSG00000251209	LINC00923	0.106851
Peak_16042	chr1	180948064	180949356	ENSG00000232586	KIAA1614-AS1	0.106849
Peak_47331	chr11	46387901	46388330	ENSG00000110492	MDK	0.106845
Peak_108218	chr15	68819729	68820129	ENSG00000140350	ANP32A	0.10683
Peak_12290	chr1	157994554	157995324	ENSG00000183853	KIRREL1	0.10678
Peak_111816	chr16	30953681	30954020	ENSG00000099381	SETD1A	0.1067
Peak_394	chr1	15949494	15949861	ENSG00000116809	ZBTB17	0.106644
Peak_346140	chr9	137083357	137083936	ENSG00000186193		0.106599
Peak_158525	chr2	231411971	231412987	ENSG00000156966	B3GNT7	0.106589
Peak_201087	chr4	20251656	20252439	ENSG00000145147	SLIT2	0.106534
Peak_5040	chr1	84001509	84001765	ENSG00000137941	TTLL7	0.106532
Peak_346120	chr9	136841183	136841834	ENSG00000177943		0.106526
Peak_12677	chr1	160085650	160086003	ENSG00000162728	KCNJ9	0.106503
Peak_141092	chr2	105431702	105432417	ENSG00000115641	FHL2	0.106432
Peak_10285	chr1	112394204	112394577	ENSG00000143079	CTTNBP2NL	0.106429
Peak_307859	chr7	147676165	147676524	ENSG00000230190	AC005518.1	0.106428
Peak_96047	chr14	52551643	52551897	ENSG00000180998	GPR137C	0.10642
Peak_96047	chr14	52551643	52551897	ENSG00000087301	TXNDC16	0.106419
Peak_101285	chr14	94599073	94599636	ENSG00000196136		0.10641
Peak_48683	chr11	59135753	59136726	ENSG00000166801	FAM111A	0.106359
Peak_48683	chr11	59135753	59136726	ENSG00000245571	FAM111A-DT	0.106359
Peak_114407	chr16	72787364	72788702	ENSG00000259209	AC004943.1	0.106345
Peak_111587	chr16	21619773	21620150	ENSG00000140749		0.106332
Peak_65053	chr12	61884905	61885675	ENSG00000257528	KRT8P19	0.106325
Peak_850	chr1	28884991	28885272	ENSG00000159023	EPB41	0.106295
Peak_205437	chr4	52721899	52722859	ENSG00000226887	ERVMER34-1	0.106294
Peak_47331	chr11	46387901	46388330	ENSG00000180720	CHRM4	0.106289
Peak_161925	chr20	25237416	25238643	ENSG00000100994	PYGB	0.106263
Peak_335311	chr9	28602675	28603058	ENSG00000224955	KCTD10P1	0.106235
Peak_162759	chr20	31612713	31613220	ENSG00000125968	ID1	0.106215
Peak_157204	chr2	218405921	218407601	ENSG00000144579	CTDSP1	0.106214
Peak_161925	chr20	25237416	25238643	ENSG00000274414	AL121772.1	0.106208
Peak_351463	chrX	119570268	119570713	ENSG00000018610	CXorf56	0.106157
Peak_286123	chr7	867434	868050	ENSG00000239857	GET4	0.106156
Peak_286359	chr7	5894941	5895429	ENSG00000122674	CCZ1	0.106149
Peak_256947	chr5	136031726	136032044	ENSG00000120708	TGFBI	0.106142
Peak_164119	chr20	56419019	56419638	ENSG00000087589	CASS4	0.106081
Peak_74746	chr13	26051786	26052148	ENSG00000180730	SHISA2	0.106059
Peak_172250	chr22	37341322	37341789	ENSG00000237862	Z94160.1	0.106052
Peak_269601	chr6	75289954	75291598	ENSG00000112697	TMEM30A	0.106
Peak_91277	chr14	28761470	28761705	ENSG00000186960	LINC01551	0.105986
Peak_132527	chr19	12782111	12783058	ENSG00000171223	JUNB	0.105969
Peak_25392	chr10	11177826	11178469	ENSG00000230322	AL136320.1	0.105931
Peak_133045	chr19	36127762	36128276	ENSG00000105254	TBCB	0.105925
Peak_172147	chr22	33707467	33708349	ENSG00000224973	LARGE-AS1	0.105897
Peak_132223	chr19	2722870	2723321	ENSG00000176490	DIRAS1	0.105876
Peak_170321	chr21	36112592	36113464	ENSG00000233393	AP000688.2	0.105847
Peak_104699	chr15	41494792	41495186	ENSG00000137825	ITPKA	0.105834
Peak_170636	chr21	42097693	42098374	ENSG00000184385	UMODL1-AS1	0.105829
Peak_117749	chr17	60156699	60157129	ENSG00000167434	CA4	0.10582
Peak_347685	chrX	48917136	48917986	ENSG00000102096	PIM2	0.105816
Peak_248548	chr5	93579927	93580398	ENSG00000175745	NR2F1	0.105794
Peak_235564	chr5	17406377	17406825	ENSG00000248455	LINC02217	0.105786
Peak_307456	chr7	143375700	143376010	ENSG00000232533	AC093673.1	0.105778
Peak_307456	chr7	143375700	143376010	ENSG00000159840	ZYX	0.105778
Peak_330539	chr9	3649811	3650386	ENSG00000237359	AL354977.2	0.105773
Peak_158897	chr20	672031	672611	ENSG00000271303	SRXN1	0.105755
Peak_316420	chr8	65590768	65591500	ENSG00000272010	AC100814.1	0.105733
Peak_243509	chr5	56231307	56231791	ENSG00000164512	ANKRD55	0.105645
Peak_323621	chr8	98439708	98440158	ENSG00000272321	AP003355.2	0.105645
Peak_172035	chr22	30423292	30424783	ENSG00000242114	MTFP1	0.105586
Peak_164548	chr21	6369208	6372448	ENSG00000275464	FP565260.1	0.105585
Peak_47283	chr11	45853308	45854232	ENSG00000121671	CRY2	0.105569
Peak_329997	chr8	142447510	142447829	ENSG00000181790	ADGRB1	0.105544
Peak_133651	chr19	58009410	58010171	ENSG00000166704	ZNF606	0.105512
Peak_133651	chr19	58009410	58010171	ENSG00000176593		0.105504
Peak_261892	chr6	14129541	14129879	ENSG00000112149	CD83	0.105486
Peak_102886	chr15	26967294	26968279	ENSG00000182256	GABRG3	0.105452
Peak_137620	chr2	54757482	54757925	ENSG00000231334	AC104781.1	0.105416
Peak_132205	chr19	2061169	2061871	ENSG00000099875	MKNK2	0.105401
Peak_115623	chr17	1005289	1006011	ENSG00000167693	NXN	0.105352
Peak_506	chr1	19650857	19651142	ENSG00000158748	HTR6	0.105341
Peak_61822	chr12	31641464	31642282	ENSG00000139160	ETFBKMT	0.105334
Peak_117392	chr17	50681344	50681672	ENSG00000262967		0.105334
Peak_288550	chr7	16589609	16590306	ENSG00000272361	AC005014.2	0.105274
Peak_142144	chr2	119255755	119256622	ENSG00000229867	STEAP3-AS1	0.105261
Peak_170589	chr21	40847777	40848362	ENSG00000171587	DSCAM	0.105211
Peak_56426	chr11	130144806	130145442	ENSG00000149418	ST14	0.105168
Peak_38981	chr11	2892108	2892366	ENSG00000129757	CDKN1C	0.105135
Peak_171998	chr22	29328833	29329817	ENSG00000100276	RASL10A	0.105119
Peak_72610	chr12	108120592	108121660	ENSG00000075035	WSCD2	0.105077
Peak_140365	chr2	96022715	96023101	ENSG00000231584	FAHD2CP	0.105069
Peak_355147	chrX	152601027	152602219	ENSG00000268089	GABRQ	0.105021
Peak_101987	chr14	105480497	105481794	ENSG00000185347	TEDC1	0.105015
Peak_101987	chr14	105480497	105481794	ENSG00000213145		0.105009
Peak_116995	chr17	39676049	39676578	ENSG00000173991		0.104987
Peak_74333	chr13	23187526	23188248	ENSG00000102683	SGCG	0.104978
Peak_133188	chr19	41995969	41996766	ENSG00000105409	ATP1A3	0.104977
Peak_344252	chr9	114619049	114619868	ENSG00000157693	TMEM268	0.104937
Peak_78040	chr13	51913382	51914182	ENSG00000232872	CTAGE3P	0.104926
Peak_11633	chr1	149885631	149886026	ENSG00000184678	HIST2H2BE	0.104921
Peak_11633	chr1	149885631	149886026	ENSG00000184260		0.10492
Peak_11633	chr1	149885631	149886026	ENSG00000178096	BOLA1	0.104918
Peak_11633	chr1	149885631	149886026	ENSG00000184270		0.104918
Peak_118279	chr17	75033553	75034216	ENSG00000180901	KCTD2	0.104907
Peak_90257	chr14	24079263	24080729	ENSG00000100884	CPNE6	0.104894
Peak_343499	chr9	109318121	109319761	ENSG00000095203	EPB41L4B	0.104887
Peak_340623	chr9	89000626	89001323	ENSG00000213694	S1PR3	0.104839
Peak_24908	chr10	3137180	3137741	ENSG00000237399	PITRM1-AS1	0.104804
Peak_108218	chr15	68819729	68820129	ENSG00000258484	SPESP1	0.104797
Peak_276936	chr6	113856097	113856438	ENSG00000277443	MARCKS	0.104746
Peak_117096	chr17	42174386	42174942	ENSG00000108774	RAB5C	0.104725
Peak_158714	chr2	237616327	237617396	ENSG00000227107	AC104667.1	0.104723
Peak_82543	chr13	73998120	73999209	ENSG00000118922	KLF12	0.104713
Peak_103112	chr15	31214623	31215182	ENSG00000259448	LINC02352	0.104689
Peak_11693	chr1	151060971	151061425	ENSG00000213190		0.104684
Peak_117929	chr17	66953652	66954018	ENSG00000075461	CACNG4	0.10468
Peak_133200	chr19	42246141	42246538	ENSG00000105723	GSK3A	0.104662
Peak_150518	chr2	178582234	178582758	ENSG00000270574		0.10465
Peak_7027	chr1	95115695	95116068	ENSG00000271092	TMEM56-RWDD3	0.104614
Peak_7027	chr1	95115695	95116068	ENSG00000152078	TMEM56	0.104613
Peak_108003	chr15	63599596	63599882	ENSG00000259248	USP3-AS1	0.104611
Peak_172683	chr22	50620507	50621891	ENSG00000100288	CHKB	0.10461
Peak_172683	chr22	50620507	50621891	ENSG00000008735	MAPK8IP2	0.104609
Peak_76625	chr13	41458256	41458564	ENSG00000102760	RGCC	0.104605
Peak_336271	chr9	34463414	34464000	ENSG00000122735	DNAI1	0.1046
Peak_336271	chr9	34463414	34464000	ENSG00000164970		0.1046
Peak_285634	chr6	161160246	161161083	ENSG00000279355	AGPAT4-IT1	0.104593
Peak_112568	chr16	55370624	55371657	ENSG00000087245	MMP2	0.104591
Peak_290864	chr7	28297613	28298530	ENSG00000146592	CREB5	0.10455
Peak_318152	chr8	72936398	72937639	ENSG00000260838	AC022893.2	0.104533
Peak_170805	chr21	46332469	46333109	ENSG00000160299	PCNT	0.104526
Peak_170805	chr21	46332469	46333109	ENSG00000160298	C21orf58	0.104525
Peak_1964	chr1	58720736	58721721	ENSG00000283445	AL136985.3	0.104483
Peak_108786	chr15	80567601	80568161	ENSG00000259175	AC108451.1	0.104466
Peak_38981	chr11	2892108	2892366	ENSG00000110628	SLC22A18	0.104443
Peak_333458	chr9	19922495	19922875	ENSG00000261402	AL591222.1	0.10443
Peak_101917	chr14	104686661	104687268	ENSG00000203485	INF2	0.10442
Peak_63091	chr12	41189478	41190764	ENSG00000165966	PDZRN4	0.104381
Peak_56463	chr11	130861783	130862333	ENSG00000255455	AP003486.1	0.104351
Peak_468	chr1	18109904	18110489	ENSG00000280222	AL365209.1	0.104277
Peak_468	chr1	18109904	18110489	ENSG00000117154	IGSF21	0.104271
Peak_345715	chr9	127693172	127693806	ENSG00000279571		0.104252
Peak_336207	chr9	33159623	33160489	ENSG00000086062		0.104251
Peak_155681	chr2	210005670	210006014	ENSG00000197713	RPE	0.104239
Peak_111364	chr16	4344350	4344579	ENSG00000126603	GLIS2	0.104209
Peak_102876	chr15	26864530	26865248	ENSG00000186297	GABRA5	0.104196
Peak_312499	chr8	41893258	41893904	ENSG00000029534	ANK1	0.10419
Peak_263604	chr6	26532584	26533473	ENSG00000182952	HMGN4	0.104155
Peak_44333	chr11	30321048	30321680	ENSG00000152219	ARL14EP	0.104119
Peak_117391	chr17	50638998	50639271	ENSG00000108846	ABCC3	0.104031
Peak_103126	chr15	31338485	31339309	ENSG00000169926	KLF13	0.104008
Peak_264128	chr6	38646252	38646575	ENSG00000183826	BTBD9	0.103979
Peak_174821	chr3	20023333	20024390	ENSG00000183977		0.103913
Peak_219	chr1	7668481	7669842	ENSG00000270171	AL359881.3	0.103904
Peak_162897	chr20	33667940	33668243	ENSG00000149609	C20orf144	0.103899
Peak_45164	chr11	34345602	34346969	ENSG00000166016	ABTB2	0.103795
Peak_380	chr1	15667325	15667728	ENSG00000116786	PLEKHM2	0.103784
Peak_257717	chr5	150778604	150778887	ENSG00000256235	SMIM3	0.103781
Peak_133295	chr19	45975995	45976580	ENSG00000104967	NOVA2	0.103767
Peak_1232	chr1	39886698	39887325	ENSG00000116990	MYCL	0.103761
Peak_116746	chr17	29614994	29615892	ENSG00000168792		0.103744
Peak_11650	chr1	150162758	150163691	ENSG00000023902	PLEKHO1	0.10374
Peak_11226	chr1	119553643	119554504	ENSG00000203855	HSD3BP4	0.103721
Peak_84699	chr13	83879347	83880707	ENSG00000178235	SLITRK1	0.103653
Peak_330157	chr8	144599687	144600079	ENSG00000147799	ARHGAP39	0.10365
Peak_171681	chr22	20137675	20138984	ENSG00000234409	CCDC188	0.10364
Peak_108513	chr15	75606815	75607278	ENSG00000260269	AC105036.3	0.103635
Peak_205465	chr4	52868154	52868550	ENSG00000128045	RASL11B	0.103622
Peak_284706	chr6	152630631	152631511	ENSG00000131018	SYNE1	0.103544
Peak_20488	chr1	203627879	203629028	ENSG00000058668	ATP2B4	0.103516
Peak_15942	chr1	178536938	178537542	ENSG00000213057	C1orf220	0.103473
Peak_243329	chr5	55231557	55231962	ENSG00000152669	CCNO	0.103425
Peak_96407	chr14	54565110	54566276	ENSG00000020577	SAMD4A	0.103408
Peak_10708	chr1	116409408	116410310	ENSG00000203865	ATP1A1-AS1	0.103352
Peak_109663	chr15	91863139	91864301	ENSG00000176463	SLCO3A1	0.103312
Peak_41357	chr11	17209026	17209581	ENSG00000011405	PIK3C2A	0.103275
Peak_41357	chr11	17209026	17209581	ENSG00000070081	NUCB2	0.103274
Peak_136386	chr2	28390095	28391067	ENSG00000075426	FOSL2	0.103274
Peak_106505	chr15	54014221	54014906	ENSG00000137766	UNC13C	0.103264
Peak_162539	chr20	30579563	30580583	ENSG00000283443	AC018688.1	0.103257
Peak_171528	chr22	17131370	17132369	ENSG00000183307	TMEM121B	0.103214
Peak_587	chr1	21659133	21659670	ENSG00000076864	RAP1GAP	0.103191
Peak_112673	chr16	56946620	56947614	ENSG00000261114		0.103182
Peak_106022	chr15	51108773	51109458	ENSG00000183578	TNFAIP8L3	0.103159
Peak_908	chr1	31383313	31383634	ENSG00000121769	FABP3	0.103127
Peak_295863	chr7	66529454	66530933	ENSG00000275400		0.103121
Peak_73874	chr13	20715441	20716684	ENSG00000279135	AL512652.2	0.103085
Peak_117226	chr17	45172517	45173078	ENSG00000168517	HEXIM2	0.10306
Peak_307393	chr7	142853931	142854337	ENSG00000106123	EPHB6	0.103057
Peak_163456	chr20	46307142	46307362	ENSG00000149654	CDH22	0.103052
Peak_70790	chr12	93572937	93573145	ENSG00000120833	SOCS2	0.103048
Peak_126067	chr18	48827017	48827859	ENSG00000267764	AC093567.1	0.103025
Peak_171844	chr22	24170208	24170580	ENSG00000099994		0.103021
Peak_137004	chr2	37740173	37741196	ENSG00000163171	CDC42EP3	0.103017
Peak_133842	chr2	2828541	2829388	ENSG00000237720	AC011995.2	0.102987
Peak_295811	chr7	65080839	65081714	ENSG00000164669		0.102953
Peak_101240	chr14	93925022	93925478	ENSG00000258584	FAM181A-AS1	0.10294
Peak_47386	chr11	47270776	47271193	ENSG00000110514	MADD	0.10291
Peak_102955	chr15	28106290	28107740	ENSG00000104044	OCA2	0.102894
Peak_140660	chr2	101699170	101699483	ENSG00000071054	MAP4K4	0.102869
Peak_312958	chr8	48925508	48926381	ENSG00000019549	SNAI2	0.102863
Peak_139019	chr2	70977393	70977685	ENSG00000144031	ANKRD53	0.102847
Peak_344221	chr9	114502095	114502646	ENSG00000095397	WHRN	0.102839
Peak_63587	chr12	44021325	44021949	ENSG00000258212	ZNF75BP	0.102809
Peak_16849	chr1	186403776	186404280	ENSG00000262180	OCLM	0.102806
Peak_108497	chr15	75208867	75209421	ENSG00000167173	C15orf39	0.1028
Peak_345762	chr9	128192889	128193490	ENSG00000106976	DNM1	0.102765
Peak_162855	chr20	32678982	32679283	ENSG00000198547	C20orf203	0.102721
Peak_111544	chr16	15550857	15551365	ENSG00000166780	C16orf45	0.102694
Peak_86397	chr13	91399272	91399527	ENSG00000179399	GPC5	0.102669
Peak_73875	chr13	20716798	20717368	ENSG00000279135	AL512652.2	0.102665
Peak_171886	chr22	25462326	25462875	ENSG00000100058	CRYBB2P1	0.102655
Peak_201303	chr4	24794450	24794718	ENSG00000109610	SOD3	0.102614
Peak_171509	chr22	16717656	16718452	ENSG00000241717	VWFP1	0.102612
Peak_261025	chr6	7725853	7726669	ENSG00000153162	BMP6	0.102595
Peak_1058	chr1	34870343	34870912	ENSG00000163866	SMIM12	0.10257
Peak_141572	chr2	111900837	111901297	ENSG00000153208	MERTK	0.102529
Peak_350029	chrX	101221399	101221723	ENSG00000102385	DRP2	0.102524
Peak_23845	chr1	225657533	225657960	ENSG00000154380	ENAH	0.102512
Peak_330595	chr9	4083852	4084913	ENSG00000230001	AL359095.1	0.1025
Peak_164655	chr21	8434756	8435334	ENSG00000281181	FP236383.3	0.102448
Peak_3055	chr1	69602653	69603285	ENSG00000270615	SGO1P1	0.102409
Peak_350541	chrX	107978576	107979078	ENSG00000277883		0.102388
Peak_260615	chr6	3159979	3160476	ENSG00000137267	TUBB2A	0.102386
Peak_73155	chr12	123097460	123098039	ENSG00000280381	AC026362.2	0.10235
Peak_258776	chr5	161999023	161999277	ENSG00000280776	LINC01202	0.102347
Peak_258776	chr5	161999023	161999277	ENSG00000113327	GABRG2	0.102346
Peak_5612	chr1	87206396	87207095	ENSG00000284240	AC099062.1	0.102342
Peak_112330	chr16	50360777	50361314	ENSG00000166164	BRD7	0.102334
Peak_56983	chr12	6552215	6552475	ENSG00000010295	IFFO1	0.102329
Peak_269157	chr6	73134577	73135176	ENSG00000229154	KCNQ5-AS1	0.102269
Peak_118280	chr17	75034368	75035455	ENSG00000167863	ATP5PD	0.102233
Peak_47266	chr11	45662853	45663414	ENSG00000175264	CHST1	0.102219
Peak_161658	chr20	23082691	23083206	ENSG00000125810	CD93	0.102218
Peak_56611	chr11	134062288	134062693	ENSG00000166086	JAM3	0.102202
Peak_11586	chr1	147545106	147545493	ENSG00000116128	BCL9	0.102144
Peak_139331	chr2	79571032	79571376	ENSG00000230237	AC010975.2	0.102125
Peak_132923	chr19	29662413	29663366	ENSG00000166289	PLEKHF1	0.102104
Peak_56386	chr11	128903296	128903598	ENSG00000174370	C11orf45	0.101993
Peak_89280	chr13	112747285	112747598	ENSG00000232684	ATP11A-AS1	0.101966
Peak_133747	chr2	1816252	1816903	ENSG00000232057	AC093390.1	0.10196
Peak_274695	chr6	98839873	98840164	ENSG00000184486	POU3F2	0.101895
Peak_108237	chr15	69403562	69403988	ENSG00000137807		0.101894
Peak_347950	chrX	65518785	65519398	ENSG00000001497	LAS1L	0.101875
Peak_200923	chr4	17513800	17514016	ENSG00000151552	QDPR	0.101801
Peak_239952	chr5	36668713	36669478	ENSG00000279400	AC008957.3	0.101781
Peak_112624	chr16	56317393	56318871	ENSG00000279764		0.10174
Peak_985	chr1	32892430	32892755	ENSG00000121905	HPCA	0.101735
Peak_485	chr1	18922267	18922661	ENSG00000159423	ALDH4A1	0.101723
Peak_206171	chr4	57118918	57119863	ENSG00000163453	IGFBP7	0.101686
Peak_96794	chr14	56491184	56491679	ENSG00000070269	TMEM260	0.101684
Peak_41532	chr11	18723891	18724598	ENSG00000179057	IGSF22	0.101598
Peak_55511	chr11	113481213	113481993	ENSG00000149295	DRD2	0.101588
Peak_73253	chr12	125143317	125144066	ENSG00000279233	AC122688.3	0.101576
Peak_330795	chr9	5885983	5886674	ENSG00000120215	MLANA	0.101565
Peak_110870	chr15	99134272	99134859	ENSG00000261616		0.101528
Peak_41873	chr11	20671687	20672243	ENSG00000165973	NELL1	0.101521
Peak_907	chr1	31382635	31382935	ENSG00000121769	FABP3	0.101466
Peak_244034	chr5	60485416	60485998	ENSG00000152931	PART1	0.101458
Peak_285658	chr6	161271159	161271657	ENSG00000026652	AGPAT4	0.101444
Peak_133145	chr19	40420772	40421468	ENSG00000197019	SERTAD1	0.101411
Peak_132528	chr19	12789813	12790485	ENSG00000171223	JUNB	0.101407
Peak_336630	chr9	39811423	39811698	ENSG00000278175	GLIDR	0.101403
Peak_140991	chr2	104702050	104702907	ENSG00000279904	AC068057.2	0.101401
Peak_108804	chr15	80780390	80780879	ENSG00000103888	CEMIP	0.101371
Peak_257228	chr5	141494640	141495108	ENSG00000240764	PCDHGC5	0.101351
Peak_171745	chr22	21623505	21624356	ENSG00000161179	YDJC	0.101342
Peak_342	chr1	12619840	12620163	ENSG00000162496	DHRS3	0.101317
Peak_1456	chr1	46528056	46528942	ENSG00000269956	MKNK1-AS1	0.101314
Peak_384	chr1	15703599	15703990	ENSG00000116786	PLEKHM2	0.101296
Peak_178805	chr3	55690808	55691064	ENSG00000281708		0.10129
Peak_286155	chr7	1474013	1474525	ENSG00000273230		0.101278
Peak_119571	chr18	7568118	7568354	ENSG00000173482	PTPRM	0.101272
Peak_97995	chr14	64438442	64439506	ENSG00000272909	AL122035.2	0.101268
Peak_296009	chr7	73324176	73324443	ENSG00000130305		0.101242
Peak_347598	chrX	45788793	45789314	ENSG00000270069	MIR222HG	0.101237
Peak_97293	chr14	59482870	59483117	ENSG00000126790	L3HYPDH	0.101223
Peak_97293	chr14	59482870	59483117	ENSG00000050130	JKAMP	0.101223
Peak_314263	chr8	56209434	56209755	ENSG00000181690	PLAG1	0.101215
Peak_314263	chr8	56209434	56209755	ENSG00000170791		0.101215
Peak_121145	chr18	24157104	24158147	ENSG00000265750	AC090772.3	0.101214
Peak_204960	chr4	48139191	48140030	ENSG00000074966	TXK	0.101186
Peak_253105	chr5	115543805	115544105	ENSG00000145780	FEM1C	0.101185
Peak_11946	chr1	155070650	155071560	ENSG00000143590	EFNA3	0.101177
Peak_203750	chr4	42559663	42560800	ENSG00000248283	CCNL2P1	0.101168
Peak_115848	chr17	7833716	7834403	ENSG00000132510	KDM6B	0.101163
Peak_308711	chr8	12950640	12950910	ENSG00000250305	TRMT9B	0.101155
Peak_11655	chr1	150259607	150260519	ENSG00000118298	CA14	0.101109
Peak_355176	chrX	153507519	153507944	ENSG00000213397	HAUS7	0.101097
Peak_257585	chr5	149731454	149731883	ENSG00000155846	PPARGC1B	0.101081
Peak_245955	chr5	77208504	77209181	ENSG00000113231	PDE8B	0.101042
Peak_56445	chr11	130434492	130434863	ENSG00000134917	ADAMTS8	0.101002
Peak_308023	chr7	151095137	151095844	ENSG00000133612	AGAP3	0.100973
Peak_139472	chr2	80615250	80615899	ENSG00000237031	AC008067.1	0.100965
Peak_108856	chr15	81312797	81313648	ENSG00000172345	STARD5	0.100947
Peak_108856	chr15	81312797	81313648	ENSG00000259343	TMC3-AS1	0.100946
Peak_133404	chr19	48795166	48795791	ENSG00000105552	BCAT2	0.100921
Peak_96407	chr14	54565110	54566276	ENSG00000020577	SAMD4A	0.100807
Peak_312592	chr8	43085990	43086609	ENSG00000185900	POMK	0.100758
Peak_167259	chr21	20797943	20798465	ENSG00000224924	LINC00320	0.100741
Peak_509	chr1	19659678	19660336	ENSG00000158748	HTR6	0.100716
Peak_109109	chr15	85793329	85793575	ENSG00000183655	KLHL25	0.100704
Peak_73378	chr12	131751408	131751711	ENSG00000255933		0.100697
Peak_264378	chr6	44133438	44133993	ENSG00000137216	TMEM63B	0.100681
Peak_264378	chr6	44133438	44133993	ENSG00000180992		0.100681
Peak_48795	chr11	59787674	59788476	ENSG00000234964	FABP5P7	0.10068
Peak_20489	chr1	203629573	203629783	ENSG00000058668	ATP2B4	0.100672
Peak_295327	chr7	56100608	56101671	ENSG00000106153	CHCHD2	0.100657
Peak_138519	chr2	64767433	64768750	ENSG00000179833	SERTAD2	0.100644
Peak_48351	chr11	57464126	57465294	ENSG00000186907	RTN4RL2	0.100584
Peak_346889	chrX	19888097	19888817	ENSG00000147010	SH3KBP1	0.100567
Peak_54938	chr11	107592769	107593277	ENSG00000110675	ELMOD1	0.100548
Peak_108787	chr15	80568192	80568734	ENSG00000259175	AC108451.1	0.100539
Peak_58236	chr12	15341269	15341910	ENSG00000134533	RERG	0.100531
Peak_336323	chr9	35114107	35114418	ENSG00000005238	FAM214B	0.100437
Peak_172031	chr22	30391135	30391456	ENSG00000100003	SEC14L2	0.100433
Peak_98712	chr14	74919314	74919847	ENSG00000198208	RPS6KL1	0.100392
Peak_245843	chr5	75616797	75618125	ENSG00000272040		0.100377
Peak_111816	chr16	30953681	30954020	ENSG00000175938	ORAI3	0.100338
Peak_111816	chr16	30953681	30954020	ENSG00000261487		0.100337
Peak_164386	chr20	62795279	62795595	ENSG00000101189	MRGBP	0.100317
Peak_30485	chr10	47377196	47378760	ENSG00000265763	ZNF488	0.100314
Peak_81010	chr13	66995586	66995885	ENSG00000233840	PCDH9-AS4	0.100305
Peak_20767	chr1	207026006	207026766	ENSG00000123836	PFKFB2	0.100304
Peak_280084	chr6	127515415	127517029	ENSG00000255330	AL096711.2	0.10029
Peak_280084	chr6	127515415	127517029	ENSG00000214338	SOGA3	0.100289
Peak_11970	chr1	155243792	155244011	ENSG00000177628	GBA	0.100263
Peak_238719	chr5	31197131	31197607	ENSG00000113361	CDH6	0.100239
Peak_120273	chr18	13284298	13285016	ENSG00000279275	AP002505.2	0.100228
Peak_348185	chrX	72123820	72124188	ENSG00000242732	RTL5	0.100192
Peak_137619	chr2	54728642	54729104	ENSG00000214595	EML6	0.100186
Peak_117251	chr17	45907826	45908837	ENSG00000264589	MAPT-AS1	0.100095
Peak_117251	chr17	45907826	45908837	ENSG00000279685	MAPT-IT1	0.100095
Peak_39577	chr11	6413707	6414513	ENSG00000166313	APBB1	0.100088
Peak_109420	chr15	89217399	89218323	ENSG00000140522	RLBP1	0.100014
Peak_536	chr1	20440827	20441146	ENSG00000236963	LINC01141	0.099983
Peak_308306	chr7	158868556	158869183	ENSG00000126870	WDR60	0.099943
Peak_20334	chr1	201882577	201883240	ENSG00000198892	SHISA4	0.099898
Peak_347620	chrX	47129003	47129845	ENSG00000147123		0.099893
Peak_282347	chr6	139027546	139028074	ENSG00000146386	ABRACL	0.099849
Peak_141167	chr2	105858945	105859907	ENSG00000235522	AC010978.1	0.099835
Peak_3581	chr1	74506379	74506717	ENSG00000162621	LRRC53	0.09981
Peak_142174	chr2	119674677	119675359	ENSG00000144120	TMEM177	0.099726
Peak_133364	chr19	47600217	47600787	ENSG00000063169		0.099679
Peak_12094	chr1	156709749	156710164	ENSG00000143320	CRABP2	0.099656
Peak_34870	chr10	84177262	84177878	ENSG00000148600	CDHR1	0.099653
Peak_339035	chr9	76687585	76688482	ENSG00000225937	PCA3	0.099639
Peak_111783	chr16	30417009	30418449	ENSG00000179965	ZNF771	0.099629
Peak_263565	chr6	26125786	26126432	ENSG00000180596	HIST1H2BC	0.099576
Peak_263565	chr6	26125786	26126432	ENSG00000180573	HIST1H2AC	0.099576
Peak_117317	chr17	49191912	49193388	ENSG00000173868	PHOSPHO1	0.09951
Peak_125937	chr18	47100089	47100686	ENSG00000267724	AC012254.3	0.099484
Peak_308602	chr8	11350218	11350512	ENSG00000255020	AF131216.3	0.09948
Peak_347706	chrX	49209799	49210325	ENSG00000102003	SYP	0.099464
Peak_336630	chr9	39811423	39811698	ENSG00000229273	BX664615.1	0.099452
Peak_118517	chr17	81094591	81095742	ENSG00000175866	BAIAP2	0.09945
Peak_38758	chr10	132987786	132988141	ENSG00000232903		0.099424
Peak_285508	chr6	158535450	158535796	ENSG00000146433	TMEM181	0.099373
Peak_158826	chr2	241156948	241157287	ENSG00000115685	PPP1R7	0.099365
Peak_340690	chr9	89448346	89449154	ENSG00000231799	PA2G4P6	0.099333
Peak_347693	chrX	49071936	49072408	ENSG00000243279	PRAF2	0.099316
Peak_164356	chr20	62226956	62227321	ENSG00000130703	OSBPL2	0.099316
Peak_345791	chr9	128550157	128550562	ENSG00000228395	AL356481.1	0.099308
Peak_345791	chr9	128550157	128550562	ENSG00000197694	SPTAN1	0.099308
Peak_116971	chr17	39208066	39209176	ENSG00000108298	RPL19	0.099283
Peak_345492	chr9	122087854	122088466	ENSG00000175764	TTLL11	0.09928
Peak_73146	chr12	122983001	122983697	ENSG00000150967	ABCB9	0.099266
Peak_73146	chr12	122983001	122983697	ENSG00000182196	ARL6IP4	0.099265
Peak_207727	chr4	65668132	65669342	ENSG00000145242	EPHA5	0.099265
Peak_116194	chr17	17491103	17492095	ENSG00000141026	MED9	0.099253
Peak_118576	chr17	82297277	82297659	ENSG00000280407		0.099252
Peak_87830	chr13	101450483	101450813	ENSG00000198542	ITGBL1	0.099251
Peak_15906	chr1	178086715	178087241	ENSG00000224687	RASAL2-AS1	0.099216
Peak_15906	chr1	178086715	178087241	ENSG00000075391	RASAL2	0.099216
Peak_57018	chr12	6825517	6825931	ENSG00000110811	P3H3	0.099194
Peak_348112	chrX	69607613	69608459	ENSG00000158813	EDA	0.099137
Peak_101919	chr14	104694426	104694881	ENSG00000203485	INF2	0.099104
Peak_10902	chr1	117613328	117613737	ENSG00000183508	TENT5C	0.099069
Peak_49777	chr11	76778798	76779143	ENSG00000182704	TSKU	0.099056
Peak_170084	chr21	34128962	34130515	ENSG00000227456	LINC00310	0.099033
Peak_104659	chr15	40589537	40590042	ENSG00000137812	KNL1	0.09903
Peak_108572	chr15	77541389	77542260	ENSG00000259362	AC046168.1	0.099029
Peak_89300	chr13	113005671	113006215	ENSG00000269356	AL356740.2	0.09885
Peak_115322	chr16	84109548	84110277	ENSG00000140943	MBTPS1	0.09884
Peak_602	chr1	22122282	22122658	ENSG00000162552	WNT4	0.098824
Peak_72652	chr12	108512070	108512286	ENSG00000198855	FICD	0.098823
Peak_199709	chr4	793834	795242	ENSG00000249592	AC139887.2	0.098804
Peak_133401	chr19	48720552	48721337	ENSG00000105538	RASIP1	0.098798
Peak_167301	chr21	20999705	20999931	ENSG00000154654	NCAM2	0.098715
Peak_108005	chr15	63610140	63611312	ENSG00000259248	USP3-AS1	0.09868
Peak_205032	chr4	48470530	48471233	ENSG00000145248	SLC10A4	0.098675
Peak_38761	chr10	133083033	133083404	ENSG00000256925	ADGRA1-AS1	0.098626
Peak_345915	chr9	131277839	131278381	ENSG00000160539	PLPP7	0.098616
Peak_116117	chr17	16027497	16027934	ENSG00000227782		0.098612
Peak_132528	chr19	12789813	12790485	ENSG00000104889	RNASEH2A	0.09861
Peak_107174	chr15	57298848	57299341	ENSG00000247982	LINC00926	0.098606
Peak_115987	chr17	10737172	10737444	ENSG00000263400		0.098582
Peak_138850	chr2	68152767	68153210	ENSG00000243667	WDR92	0.098576
Peak_138850	chr2	68152767	68153210	ENSG00000115946	PNO1	0.098575
Peak_114282	chr16	70573947	70574320	ENSG00000157368	IL34	0.098543
Peak_97305	chr14	59581986	59582713	ENSG00000151838	CCDC175	0.098539
Peak_132181	chr19	1445201	1445501	ENSG00000115266	APC2	0.098528
Peak_351140	chrX	115226980	115227258	ENSG00000130224	LRCH2	0.098515
Peak_292249	chr7	38974947	38975499	ENSG00000106536	POU6F2	0.098512
Peak_245818	chr5	75050428	75050913	ENSG00000250889	LINC01336	0.09851
Peak_108080	chr15	65297758	65298095	ENSG00000200156	RNU5B-1	0.098473
Peak_116117	chr17	16027497	16027934	ENSG00000243686		0.098472
Peak_2217	chr1	61259428	61259749	ENSG00000237853	NFIA-AS1	0.098442
Peak_24030	chr1	229514659	229515162	ENSG00000069248	NUP133	0.098442
Peak_170513	chr21	39175686	39176128	ENSG00000235701		0.098425
Peak_114113	chr16	67178089	67178637	ENSG00000140939	NOL3	0.098414
Peak_91286	chr14	28781170	28781518	ENSG00000257056	LINC02282	0.098378
Peak_56594	chr11	133955594	133955812	ENSG00000080854	IGSF9B	0.098376
Peak_20826	chr1	207867241	207867993	ENSG00000203709	MIR29B2CHG	0.098358
Peak_286050	chr6	169800720	169801260	ENSG00000231690	LINC00574	0.098335
Peak_144938	chr2	142880304	142880854	ENSG00000115919	KYNU	0.09829
Peak_345741	chr9	127943646	127944378	ENSG00000136908	DPM2	0.098277
Peak_110870	chr15	99134272	99134859	ENSG00000261054	AC036108.2	0.098273
Peak_159592	chr20	8244556	8244969	ENSG00000225479	PLCB1-IT1	0.098272
Peak_116996	chr17	39677584	39678015	ENSG00000141736	ERBB2	0.098248
Peak_309953	chr8	22230455	22230831	ENSG00000168490	PHYHIP	0.098208
Peak_120625	chr18	21117265	21118157	ENSG00000067900	ROCK1	0.098205
Peak_170585	chr21	40840689	40841109	ENSG00000171587	DSCAM	0.098202
Peak_111734	chr16	29612443	29612917	ENSG00000260727	SLC7A5P1	0.098198
Peak_309829	chr8	20301408	20303368	ENSG00000061337	LZTS1	0.09818
Peak_101177	chr14	92925391	92925859	ENSG00000100604	CHGA	0.09815
Peak_133401	chr19	48720552	48721337	ENSG00000176909	MAMSTR	0.098143
Peak_227173	chr4	159047468	159048601	ENSG00000164123	C4orf45	0.097992
Peak_132687	chr19	18279527	18279804	ENSG00000130522	JUND	0.097958
Peak_133256	chr19	45103116	45103643	ENSG00000142252		0.097947
Peak_133256	chr19	45103116	45103643	ENSG00000007047		0.097947
Peak_109132	chr15	86082735	86083686	ENSG00000273540	AGBL1	0.09789
Peak_137058	chr2	38527923	38528487	ENSG00000231367	AC011247.1	0.097884
Peak_114150	chr16	67544813	67545326	ENSG00000280214		0.097869
Peak_179690	chr3	69992082	69992648	ENSG00000240405	SAMMSON	0.097794
Peak_340653	chr9	89171457	89172215	ENSG00000148082	SHC3	0.097708
Peak_308534	chr8	10332746	10333052	ENSG00000249848	AC112673.1	0.097704
Peak_172538	chr22	43945926	43946203	ENSG00000100347	SAMM50	0.097701
Peak_141091	chr2	105426011	105427468	ENSG00000115641	FHL2	0.097685
Peak_102786	chr15	25705456	25706176	ENSG00000274307	AC023449.2	0.097661
Peak_154770	chr2	202064059	202065028	ENSG00000182329	KIAA2012	0.097658
Peak_109464	chr15	89672070	89672974	ENSG00000166819	PLIN1	0.097639
Peak_267093	chr6	57313678	57314188	ENSG00000146143	PRIM2	0.097603
Peak_171597	chr22	18075464	18075664	ENSG00000215193	PEX26	0.097584
Peak_171597	chr22	18075464	18075664	ENSG00000225335	AC016027.1	0.097582
Peak_64390	chr12	52522465	52522707	ENSG00000186081	KRT5	0.097567
Peak_133092	chr19	38210322	38210998	ENSG00000011332	DPF1	0.097563
Peak_150543	chr2	178827950	178828411	ENSG00000155657	TTN	0.097529
Peak_293262	chr7	45575840	45576451	ENSG00000164742	ADCY1	0.097513
Peak_188595	chr3	121330060	121331184	ENSG00000242103	AC079841.1	0.097511
Peak_170690	chr21	43726989	43727857	ENSG00000160209	PDXK	0.097504
Peak_38817	chr11	450968	451229	ENSG00000174915	PTDSS2	0.097491
Peak_114537	chr16	75266436	75266711	ENSG00000050820	BCAR1	0.097483
Peak_139117	chr2	73297075	73297591	ENSG00000135625	EGR4	0.097444
Peak_10311	chr1	112718737	112719006	ENSG00000155367	PPM1J	0.097434
Peak_114345	chr16	71851798	71852503	ENSG00000279592	AC010653.2	0.097429
Peak_308255	chr7	157903712	157904481	ENSG00000272839	AC011899.3	0.097408
Peak_26189	chr10	18548058	18548506	ENSG00000240291	AL450384.2	0.097393
Peak_35618	chr10	91901495	91902618	ENSG00000174721	FGFBP3	0.097385
Peak_24280	chr1	234486452	234487359	ENSG00000059588	TARBP1	0.097341
Peak_7560	chr1	97964077	97964605	ENSG00000259946	BX005019.1	0.097299
Peak_306258	chr7	131507705	131508404	ENSG00000273489	AC008264.2	0.097248
Peak_239951	chr5	36657355	36658175	ENSG00000279400	AC008957.3	0.097219
Peak_164483	chr20	64090057	64090607	ENSG00000196132	MYT1	0.097204
Peak_67866	chr12	79936750	79936959	ENSG00000257557		0.097153
Peak_312534	chr8	42331187	42331956	ENSG00000070501	POLB	0.097151
Peak_329860	chr8	140463919	140465347	ENSG00000167632	TRAPPC9	0.097141
Peak_294370	chr7	51324244	51324981	ENSG00000106078	COBL	0.097116
Peak_174823	chr3	20047967	20048937	ENSG00000114166	KAT2B	0.097061
Peak_109714	chr15	92167557	92167978	ENSG00000258761	AC116903.1	0.097052
Peak_20257	chr1	201370285	201371044	ENSG00000118194	TNNT2	0.097031
Peak_46331	chr11	40118337	40119649	ENSG00000279675	AC080100.1	0.09703
Peak_245997	chr5	77851174	77852150	ENSG00000171530	TBCA	0.097006
Peak_709	chr1	25922330	25923319	ENSG00000117632	STMN1	0.09697
Peak_172361	chr22	39363746	39364120	ENSG00000100321	SYNGR1	0.096963
Peak_295817	chr7	65379226	65379943	ENSG00000146757	ZNF92	0.096956
Peak_131887	chr18	77002169	77002921	ENSG00000279811	AC093330.2	0.096945
Peak_342855	chr9	105975774	105977059	ENSG00000234323	LINC01505	0.096942
Peak_20571	chr1	204829651	204830194	ENSG00000163531	NFASC	0.096936
Peak_59843	chr12	22042972	22043491	ENSG00000111726	CMAS	0.096917
Peak_264274	chr6	42547324	42548531	ENSG00000024048	UBR2	0.096885
Peak_116682	chr17	28380901	28381891	ENSG00000109072	VTN	0.096879
Peak_287493	chr7	11819115	11819695	ENSG00000235920	AC073109.1	0.096876
Peak_65	chr1	2032700	2033090	ENSG00000233542		0.096868
Peak_65	chr1	2032700	2033090	ENSG00000187730	GABRD	0.096866
Peak_15702	chr1	175750210	175751110	ENSG00000116147	TNR	0.096839
Peak_255922	chr5	128084413	128085147	ENSG00000064651	SLC12A2	0.096823
Peak_255922	chr5	128084413	128085147	ENSG00000245937	LINC01184	0.096819
Peak_298822	chr7	90178025	90179147	ENSG00000157214	STEAP2	0.096695
Peak_203751	chr4	42568608	42568989	ENSG00000248283	CCNL2P1	0.096694
Peak_140031	chr2	88060393	88061062	ENSG00000115593	SMYD1	0.096693
Peak_260362	chr5	178120930	178121403	ENSG00000145916	RMND5B	0.096682
Peak_109044	chr15	84821421	84821693	ENSG00000136383	ALPK3	0.096633
Peak_116855	chr17	34566880	34567324	ENSG00000197322	C17orf102	0.096618
Peak_116855	chr17	34566880	34567324	ENSG00000181291	TMEM132E	0.096618
Peak_111691	chr16	27529895	27530378	ENSG00000077235	GTF3C1	0.096611
Peak_115555	chr16	89557500	89557726	ENSG00000167526	RPL13	0.096611
Peak_330059	chr8	143208150	143209011	ENSG00000277494	GPIHBP1	0.096597
Peak_10251	chr1	111992456	111992953	ENSG00000231437	LINC01750	0.096588
Peak_10251	chr1	111992456	111992953	ENSG00000171385	KCND3	0.096586
Peak_14898	chr1	171743097	171743559	ENSG00000117533	VAMP4	0.096586
Peak_159565	chr20	8070831	8071232	ENSG00000182621	PLCB1	0.096585
Peak_89301	chr13	113014414	113014815	ENSG00000269356	AL356740.2	0.096584
Peak_161661	chr20	23099612	23101005	ENSG00000125810	CD93	0.096577
Peak_98977	chr14	78752581	78753218	ENSG00000258478	AC009396.1	0.096574
Peak_1052	chr1	34783635	34783911	ENSG00000188910	GJB3	0.096571
Peak_12683	chr1	160101013	160101646	ENSG00000162729	IGSF8	0.096563
Peak_314115	chr8	55450782	55450984	ENSG00000248522	SBF1P1	0.096559
Peak_101239	chr14	93923499	93924027	ENSG00000258584	FAM181A-AS1	0.096553
Peak_290855	chr7	28182262	28182598	ENSG00000234336	JAZF1-AS1	0.096543
Peak_290855	chr7	28182262	28182598	ENSG00000153814	JAZF1	0.096542
Peak_67866	chr12	79936750	79936959	ENSG00000058272	PPP1R12A	0.096506
Peak_103552	chr15	34981274	34981753	ENSG00000279364	AC114546.3	0.096503
Peak_141593	chr2	112577851	112578254	ENSG00000125611	CHCHD5	0.096469
Peak_38925	chr11	1574690	1575000	ENSG00000233930	KRTAP5-AS1	0.096446
Peak_38925	chr11	1574690	1575000	ENSG00000184545	DUSP8	0.096445
Peak_114113	chr16	67178089	67178637	ENSG00000196123	KIAA0895L	0.096426
Peak_106025	chr15	51114245	51115090	ENSG00000183578	TNFAIP8L3	0.096396
Peak_296033	chr7	73715442	73716041	ENSG00000106089	STX1A	0.096385
Peak_170639	chr21	42113832	42114279	ENSG00000184385	UMODL1-AS1	0.096351
Peak_274693	chr6	98828965	98829375	ENSG00000184486	POU3F2	0.096337
Peak_521	chr1	20168462	20169175	ENSG00000162543		0.096314
Peak_11856	chr1	153782945	153784176	ENSG00000143554	SLC27A3	0.096275
Peak_346944	chrX	23332066	23332684	ENSG00000165186	PTCHD1	0.096173
Peak_312171	chr8	39112993	39113649	ENSG00000197140	ADAM32	0.096148
Peak_340820	chr9	91221205	91221926	ENSG00000273381	AL158071.5	0.096138
Peak_1647	chr1	53896488	53897132	ENSG00000211452	DIO1	0.096131
Peak_28783	chr10	35603558	35604197	ENSG00000273312	AL121749.1	0.096117
Peak_2198	chr1	61121583	61122040	ENSG00000270742	AC096947.1	0.096077
Peak_199580	chr3	196219184	196220250	ENSG00000163959	SLC51A	0.096073
Peak_57110	chr12	8181074	8181608	ENSG00000226711	FAM66C	0.096053
Peak_49240	chr11	63762630	63763669	ENSG00000188070	C11orf95	0.096025
Peak_295794	chr7	64888170	64888428	ENSG00000189316	AC073349.1	0.096019
Peak_168682	chr21	26846521	26846830	ENSG00000154734	ADAMTS1	0.095969
Peak_233432	chr5	429534	430110	ENSG00000180104	EXOC3	0.095937
Peak_233432	chr5	429534	430110	ENSG00000221990	EXOC3-AS1	0.095937
Peak_12085	chr1	156657970	156658234	ENSG00000229953	AL590666.2	0.09593
Peak_125212	chr18	43279139	43279748	ENSG00000132872	SYT4	0.095906
Peak_172315	chr22	38452434	38453242	ENSG00000100196	KDELR3	0.095901
Peak_38787	chr10	133334955	133336314	ENSG00000148832	PAOX	0.095885
Peak_102261	chr15	21292452	21293054	ENSG00000237161	AC068446.1	0.09586
Peak_114099	chr16	67013280	67014004	ENSG00000280334	AC009084.2	0.095839
Peak_23788	chr1	224901156	224901883	ENSG00000185842	DNAH14	0.09583
Peak_133358	chr19	47492596	47492907	ENSG00000279861		0.095824
Peak_335063	chr9	27124751	27125630	ENSG00000120156	TEK	0.095823
Peak_347620	chrX	47129003	47129845	ENSG00000130988		0.095818
Peak_77229	chr13	45863695	45865247	ENSG00000215475	SIAH3	0.095817
Peak_270576	chr6	79569766	79571052	ENSG00000279659	AL451064.2	0.095762
Peak_117867	chr17	65123018	65123588	ENSG00000108370	RGS9	0.095713
Peak_25064	chr10	5949167	5949707	ENSG00000232807	AL137186.2	0.095703
Peak_170622	chr21	41873061	41873454	ENSG00000141956	PRDM15	0.095697
Peak_353080	chrX	134469122	134469934	ENSG00000165704	HPRT1	0.095672
Peak_245842	chr5	75614091	75614365	ENSG00000272040		0.095669
Peak_346913	chrX	21375774	21376005	ENSG00000283380	AL807742.1	0.095608
Peak_346913	chrX	21375774	21376005	ENSG00000149970	CNKSR2	0.095605
Peak_95184	chr14	47437426	47437715	ENSG00000214903	RPS15AP3	0.095604
Peak_255190	chr5	124743009	124743490	ENSG00000168916	ZNF608	0.095584
Peak_120317	chr18	13514991	13515653	ENSG00000267136	AP005131.1	0.095558
Peak_336349	chr9	35696050	35696886	ENSG00000198467	TPM2	0.095546
Peak_114304	chr16	70712804	70713360	ENSG00000279412	AC020763.3	0.095496
Peak_241844	chr5	44833218	44833921	ENSG00000272335	AC093297.2	0.095483
Peak_116971	chr17	39208066	39209176	ENSG00000141750	STAC2	0.09548
Peak_330867	chr9	6680715	6682232	ENSG00000178445	GLDC	0.095475
Peak_146131	chr2	148640865	148641074	ENSG00000135999	EPC2	0.095458
Peak_286307	chr7	5469668	5470511	ENSG00000230733	AC092171.2	0.095433
Peak_20461	chr1	203362088	203362979	ENSG00000122176	FMOD	0.095409
Peak_111520	chr16	12971251	12971603	ENSG00000237515	SHISA9	0.095393
Peak_255837	chr5	127650642	127651163	ENSG00000205279	CTXN3	0.095376
Peak_21006	chr1	209589362	209589733	ENSG00000008118	CAMK1G	0.095374
Peak_108080	chr15	65297758	65298095	ENSG00000199568	RNU5A-1	0.09534
Peak_166133	chr21	16101941	16102638	ENSG00000214976	VDAC2P1	0.095301
Peak_162540	chr20	30585128	30586608	ENSG00000283443	AC018688.1	0.095293
Peak_78193	chr13	53022725	53023611	ENSG00000102837	OLFM4	0.095288
Peak_11736	chr1	151718033	151718486	ENSG00000178796	RIIAD1	0.095267
Peak_291228	chr7	31689829	31690588	ENSG00000106341	PPP1R17	0.09526
Peak_102889	chr15	26972527	26973056	ENSG00000182256	GABRG3	0.09525
Peak_101615	chr14	99518404	99518909	ENSG00000258749	AL110504.1	0.095243
Peak_348126	chrX	70405357	70406004	ENSG00000130055		0.095234
Peak_119769	chr18	8807999	8808852	ENSG00000272788		0.095226
Peak_105638	chr15	48975375	48976758	ENSG00000185634	SHC4	0.095216
Peak_329349	chr8	133096547	133097218	ENSG00000155926	SLA	0.095209
Peak_892	chr1	30888333	30888927	ENSG00000162512	SDC3	0.095168
Peak_15226	chr1	173202358	173202928	ENSG00000117586	TNFSF4	0.095141
Peak_11655	chr1	150259607	150260519	ENSG00000118292		0.095079
Peak_11655	chr1	150259607	150260519	ENSG00000117362	APH1A	0.095076
Peak_293215	chr7	45154624	45154999	ENSG00000122679	RAMP3	0.095075
Peak_170527	chr21	39388498	39388922	ENSG00000182093	WRB	0.095075
Peak_188445	chr3	117665400	117665831	ENSG00000240393	AC092691.2	0.095034
Peak_103272	chr15	33113617	33114302	ENSG00000279958	AC019278.1	0.095032
Peak_24109	chr1	230758357	230758990	ENSG00000135773	CAPN9	0.095027
Peak_69700	chr12	88574256	88574810	ENSG00000049130	KITLG	0.095025
Peak_347698	chrX	49155235	49156584	ENSG00000102007		0.095
Peak_343536	chr9	109499735	109500183	ENSG00000070159	PTPN3	0.094963
Peak_50593	chr11	83827801	83828553	ENSG00000250257	LDHAL6DP	0.09493
Peak_87489	chr13	96581506	96582332	ENSG00000233273	AMMECR1LP1	0.09492
Peak_23	chr1	1037379	1037704	ENSG00000217801	AL390719.1	0.094905
Peak_148882	chr2	162253421	162254120	ENSG00000078098	FAP	0.094896
Peak_139132	chr2	73982075	73982635	ENSG00000187605	TET3	0.094858
Peak_149470	chr2	165294965	165295307	ENSG00000233204	MAPRE1P3	0.094855
Peak_111783	chr16	30417009	30418449	ENSG00000179958	DCTPP1	0.094848
Peak_204186	chr4	44695534	44696041	ENSG00000273369	AC096586.2	0.094814
Peak_130226	chr18	69662147	69662454	ENSG00000279221	AC068254.2	0.094812
Peak_119768	chr18	8806356	8807130	ENSG00000272788		0.094791
Peak_172466	chr22	41968471	41968861	ENSG00000100167	SEPT3	0.094783
Peak_163487	chr20	47357606	47357988	ENSG00000273451		0.094779
Peak_109487	chr15	90097928	90098426	ENSG00000182054	IDH2	0.094771
Peak_117278	chr17	46968179	46968716	ENSG00000263142	LRRC37A17P	0.094744
Peak_117278	chr17	46968179	46968716	ENSG00000179673	RPRML	0.094744
Peak_355124	chrX	151393589	151393934	ENSG00000160131	VMA21	0.094732
Peak_117352	chr17	50125462	50126145	ENSG00000167100	SAMD14	0.094725
Peak_20402	chr1	202885079	202885697	ENSG00000183155	RABIF	0.094718
Peak_16860	chr1	186463136	186464810	ENSG00000116703	PDC	0.094645
Peak_165851	chr21	14916011	14916467	ENSG00000281903	LINC02246	0.094629
Peak_108562	chr15	77060575	77060898	ENSG00000278991	AC090181.3	0.094622
Peak_57407	chr12	10220087	10220856	ENSG00000134539	KLRD1	0.094563
Peak_233465	chr5	912232	913335	ENSG00000071539	TRIP13	0.094562
Peak_233465	chr5	912232	913335	ENSG00000028310	BRD9	0.094562
Peak_172046	chr22	30701873	30702270	ENSG00000184792	OSBP2	0.094562
Peak_163422	chr20	45933655	45934041	ENSG00000100982	PCIF1	0.094543
Peak_355229	chrX	154526945	154527708	ENSG00000269335		0.094525
Peak_101802	chr14	102524445	102525637	ENSG00000156381	ANKRD9	0.094525
Peak_89097	chr13	109791150	109791642	ENSG00000185950	IRS2	0.09451
Peak_286617	chr7	7972172	7972430	ENSG00000233264	AC006042.3	0.09449
Peak_219	chr1	7668481	7669842	ENSG00000270171	AL359881.3	0.094399
Peak_141603	chr2	112639921	112640369	ENSG00000237753	AC079922.2	0.094377
Peak_141603	chr2	112639921	112640369	ENSG00000144136	SLC20A1	0.094376
Peak_200691	chr4	14877274	14878295	ENSG00000248360	LINC00504	0.094355
Peak_49241	chr11	63767448	63767958	ENSG00000188070	C11orf95	0.09432
Peak_101984	chr14	105471219	105471758	ENSG00000182809	CRIP2	0.094316
Peak_101984	chr14	105471219	105471758	ENSG00000257270	AL928654.2	0.094306
Peak_87907	chr13	102875293	102875792	ENSG00000272542		0.094297
Peak_114021	chr16	66433568	66434263	ENSG00000166546	BEAN1	0.09429
Peak_133337	chr19	47239550	47240133	ENSG00000105327	BBC3	0.094286
Peak_119055	chr18	3604480	3605203	ENSG00000262001	DLGAP1-AS2	0.094216
Peak_107173	chr15	57298190	57298768	ENSG00000247982	LINC00926	0.094212
Peak_25843	chr10	16424844	16426052	ENSG00000165983	PTER	0.094144
Peak_281547	chr6	134315879	134316555	ENSG00000118515	SGK1	0.094108
Peak_195955	chr3	170355858	170356220	ENSG00000136603	SKIL	0.0941
Peak_257698	chr5	150609716	150610597	ENSG00000171992	SYNPO	0.094054
Peak_21292	chr1	212700237	212701493	ENSG00000123685	BATF3	0.094041
Peak_12475	chr1	158998500	158999197	ENSG00000163565	IFI16	0.09402
Peak_19188	chr1	196660821	196661292	ENSG00000000971	CFH	0.094008
Peak_179467	chr3	68136191	68136919	ENSG00000214552	COPS8P2	0.093985
Peak_139149	chr2	74387502	74387791	ENSG00000204843	DCTN1	0.093983
Peak_172098	chr22	31926730	31927586	ENSG00000128254	C22orf24	0.093977
Peak_300642	chr7	100691692	100692255	ENSG00000146830	GIGYF1	0.093957
Peak_24813	chr1	248872847	248874609	ENSG00000185220	PGBD2	0.093951
Peak_199734	chr4	1215351	1215586	ENSG00000159674	SPON2	0.093933
Peak_108222	chr15	68924919	68925211	ENSG00000255346	NOX5	0.093857
Peak_11937	chr1	155000789	155001538	ENSG00000160685	ZBTB7B	0.09385
Peak_341088	chr9	96721791	96722084	ENSG00000233820	AL589843.2	0.093849
Peak_73153	chr12	123077878	123078397	ENSG00000251497		0.093846
Peak_102722	chr15	24945653	24946706	ENSG00000273173		0.093818
Peak_39611	chr11	6595999	6597345	ENSG00000132275	RRP8	0.093792
Peak_39611	chr11	6595999	6597345	ENSG00000166333		0.093792
Peak_139115	chr2	73290091	73290520	ENSG00000135625	EGR4	0.093789
Peak_109780	chr15	92877352	92877762	ENSG00000279765		0.093727
Peak_109780	chr15	92877352	92877762	ENSG00000272888	LINC01578	0.093726
Peak_38781	chr10	133313837	133314360	ENSG00000130640	TUBGCP2	0.0937
Peak_122780	chr18	31487324	31488412	ENSG00000046604	DSG2	0.093698
Peak_56992	chr12	6612627	6613545	ENSG00000111642	CHD4	0.093688
Peak_133748	chr2	1817278	1818021	ENSG00000232057	AC093390.1	0.093649
Peak_161649	chr20	23050774	23051271	ENSG00000178726	THBD	0.09363
Peak_209744	chr4	74108930	74109447	ENSG00000163738	MTHFD2L	0.09363
Peak_73378	chr12	131751408	131751711	ENSG00000061936	SFSWAP	0.093617
Peak_11736	chr1	151718033	151718486	ENSG00000159409	CELF3	0.093605
Peak_345606	chr9	124419594	124419877	ENSG00000136930	PSMB7	0.093602
Peak_41530	chr11	18720352	18721452	ENSG00000179057	IGSF22	0.093571
Peak_117980	chr17	68462821	68463306	ENSG00000070540	WIPI1	0.093565
Peak_111802	chr16	30779921	30780323	ENSG00000102870		0.093536
Peak_336311	chr9	34987294	34987860	ENSG00000137094	DNAJB5	0.093484
Peak_164386	chr20	62795279	62795595	ENSG00000060491	OGFR	0.093467
Peak_199896	chr4	6019709	6020183	ENSG00000181215	C4orf50	0.09345
Peak_345915	chr9	131277839	131278381	ENSG00000126882	FAM78A	0.093436
Peak_347625	chrX	47206263	47206626	ENSG00000224975	INE1	0.093417
Peak_143008	chr2	130819590	130820972	ENSG00000136002	ARHGEF4	0.093402
Peak_143008	chr2	130819590	130820972	ENSG00000233221		0.093402
Peak_338670	chr9	75038732	75039782	ENSG00000156017	CARNMT1	0.093345
Peak_123925	chr18	37304005	37304414	ENSG00000279678	AC090386.2	0.093341
Peak_49406	chr11	65893311	65893791	ENSG00000172500	FIBP	0.093335
Peak_328938	chr8	129886738	129887073	ENSG00000254263	AC022973.3	0.093314
Peak_172582	chr22	46070256	46071860	ENSG00000231010	AL121672.1	0.093307
Peak_21284	chr1	212566674	212567533	ENSG00000162772	ATF3	0.09325
Peak_38787	chr10	133334955	133336314	ENSG00000127884	ECHS1	0.093244
Peak_300451	chr7	98111730	98112500	ENSG00000164715	LMTK2	0.093235
Peak_336314	chr9	34994452	34994999	ENSG00000137094	DNAJB5	0.093225
Peak_153998	chr2	195574341	195574756	ENSG00000196950	SLC39A10	0.09322
Peak_76109	chr13	39047568	39047953	ENSG00000273507	AL354809.1	0.093179
Peak_48564	chr11	58577085	58577299	ENSG00000110031	LPXN	0.093173
Peak_48564	chr11	58577085	58577299	ENSG00000186660		0.093173
Peak_171525	chr22	17116024	17116226	ENSG00000183307	TMEM121B	0.093154
Peak_219441	chr4	121759109	121760477	ENSG00000226757		0.093132
Peak_49406	chr11	65893311	65893791	ENSG00000175602	CCDC85B	0.093125
Peak_310010	chr8	22864488	22866052	ENSG00000248738	AC037441.1	0.093125
Peak_60933	chr12	27014727	27015804	ENSG00000152944	MED21	0.0931
Peak_277810	chr6	117446812	117447321	ENSG00000164465	DCBLD1	0.093076
Peak_304921	chr7	123538187	123538387	ENSG00000164675	IQUB	0.093061
Peak_350026	chrX	101215229	101215795	ENSG00000102385	DRP2	0.09306
Peak_179469	chr3	68148499	68149147	ENSG00000214552	COPS8P2	0.09306
Peak_226487	chr4	155167527	155168153	ENSG00000250910	AC097467.3	0.093052
Peak_188945	chr3	130106030	130106281	ENSG00000249846		0.093029
Peak_116745	chr17	29613323	29613925	ENSG00000167549	CORO6	0.093019
Peak_5542	chr1	86915387	86915841	ENSG00000183291	SELENOF	0.092933
Peak_5542	chr1	86915387	86915841	ENSG00000153936	HS2ST1	0.092933
Peak_277805	chr6	117423495	117424352	ENSG00000047936	ROS1	0.092905
Peak_6886	chr1	94276837	94277566	ENSG00000137962	ARHGAP29	0.092899
Peak_115945	chr17	9913577	9914010	ENSG00000109047	RCVRN	0.092883
Peak_115563	chr16	89668450	89668797	ENSG00000167523	SPATA33	0.092879
Peak_115563	chr16	89668450	89668797	ENSG00000131165	CHMP1A	0.092879
Peak_133184	chr19	41957852	41958112	ENSG00000105404	RABAC1	0.092868
Peak_132130	chr19	510724	511421	ENSG00000099804	CDC34	0.092856
Peak_308443	chr8	8373514	8374838	ENSG00000275342	PRAG1	0.092835
Peak_142168	chr2	119548297	119548523	ENSG00000163075	CFAP221	0.092833
Peak_116118	chr17	16028113	16028652	ENSG00000227782		0.092823
Peak_25437	chr10	11328178	11329299	ENSG00000181800	CELF2-AS1	0.092822
Peak_307434	chr7	143240587	143240916	ENSG00000197448	GSTK1	0.092799
Peak_141831	chr2	115480602	115481276	ENSG00000230391	RPSAP23	0.092799
Peak_115149	chr16	81451788	81452221	ENSG00000153815	CMIP	0.092781
Peak_340886	chr9	92481148	92481636	ENSG00000106819	ASPN	0.092773
Peak_240042	chr5	37082698	37083391	ENSG00000244073	RPS4XP6	0.092748
Peak_98671	chr14	73718657	73719372	ENSG00000176903	PNMA1	0.092742
Peak_344082	chr9	113343607	113344283	ENSG00000148225	WDR31	0.092733
Peak_102724	chr15	24956003	24956957	ENSG00000224078	SNHG14	0.092715
Peak_296235	chr7	78173695	78174131	ENSG00000280958	AC004808.1	0.092707
Peak_116118	chr17	16028113	16028652	ENSG00000243686		0.092692
Peak_344030	chr9	112757273	112758135	ENSG00000148158	SNX30	0.092687
Peak_123996	chr18	37563867	37564347	ENSG00000101489	CELF4	0.092661
Peak_334270	chr9	23668768	23669500	ENSG00000283982	AL445623.2	0.092654
Peak_170606	chr21	41349292	41349931	ENSG00000183486	MX2	0.092644
Peak_172296	chr22	38069312	38070219	ENSG00000272720		0.092644
Peak_170087	chr21	34159416	34159841	ENSG00000227456	LINC00310	0.092608
Peak_315831	chr8	63220270	63220925	ENSG00000261542	AC011978.2	0.092577
Peak_284257	chr6	148473690	148474326	ENSG00000215223	CYP51A1P3	0.092568
Peak_260316	chr5	177309527	177310012	ENSG00000213347	MXD3	0.092563
Peak_308589	chr8	11068487	11068760	ENSG00000254839	AF131215.3	0.09252
Peak_1359	chr1	43692220	43692884	ENSG00000126091	ST3GAL3	0.092503
Peak_1359	chr1	43692220	43692884	ENSG00000236200	KDM4A-AS1	0.092501
Peak_170380	chr21	37060064	37060749	ENSG00000185808	PIGP	0.092485
Peak_170380	chr21	37060064	37060749	ENSG00000182670	TTC3	0.092485
Peak_206093	chr4	56414488	56414746	ENSG00000283156	AC068620.3	0.092477
Peak_344617	chr9	116571960	116572495	ENSG00000230894	AL133284.1	0.092466
Peak_41530	chr11	18720352	18721452	ENSG00000179057	IGSF22	0.092429
Peak_327182	chr8	120060464	120061203	ENSG00000254343	AC091563.1	0.092412
Peak_245816	chr5	75048518	75048873	ENSG00000250889	LINC01336	0.0924
Peak_179451	chr3	67995397	67996090	ENSG00000183662	FAM19A1	0.092378
Peak_137334	chr2	45643661	45644357	ENSG00000171132	PRKCE	0.092354
Peak_161988	chr20	25863724	25864010	ENSG00000175170	FAM182B	0.092351
Peak_34273	chr10	67835722	67836402	ENSG00000108176	DNAJC12	0.092345
Peak_131021	chr18	72621694	72622954	ENSG00000264315	HNRNPA1P11	0.092338
Peak_142229	chr2	120758012	120758666	ENSG00000074047	GLI2	0.092296
Peak_347811	chrX	54178098	54178457	ENSG00000184083	FAM120C	0.092289
Peak_132346	chr19	6516000	6516674	ENSG00000125657	TNFSF9	0.092226
Peak_132768	chr19	19657329	19657890	ENSG00000089639		0.092217
Peak_881	chr1	30727861	30728168	ENSG00000186056	MATN1-AS1	0.092209
Peak_47204	chr11	45096508	45097049	ENSG00000019485	PRDM11	0.092115
Peak_101933	chr14	104826127	104826824	ENSG00000258701	LINC00638	0.092102
Peak_91607	chr14	30193715	30195164	ENSG00000184304	PRKD1	0.0921
Peak_141096	chr2	105438718	105439467	ENSG00000115641	FHL2	0.092083
Peak_172628	chr22	48500519	48500821	ENSG00000281732		0.092071
Peak_170772	chr21	45555564	45556373	ENSG00000173638	SLC19A1	0.09206
Peak_41399	chr11	17479111	17479880	ENSG00000006071	ABCC8	0.092058
Peak_292245	chr7	38937774	38938779	ENSG00000006715	VPS41	0.092032
Peak_96506	chr14	55118578	55119302	ENSG00000131981	LGALS3	0.092018
Peak_49260	chr11	63917645	63918121	ENSG00000167771	RCOR2	0.091915
Peak_2405	chr1	62690382	62690679	ENSG00000116641	DOCK7	0.091896
Peak_2405	chr1	62690382	62690679	ENSG00000235545	AC103923.1	0.091896
Peak_49097	chr11	61571212	61571777	ENSG00000011347	SYT7	0.091867
Peak_133438	chr19	49593361	49593739	ENSG00000126464	PRR12	0.091847
Peak_133438	chr19	49593361	49593739	ENSG00000142546	NOSIP	0.091845
Peak_171993	chr22	29313161	29313394	ENSG00000185340	GAS2L1	0.091836
Peak_24813	chr1	248872847	248874609	ENSG00000171163	ZNF692	0.091836
Peak_73035	chr12	120361525	120362181	ENSG00000135097	MSI1	0.091824
Peak_344082	chr9	113343607	113344283	ENSG00000119411	BSPRY	0.091789
Peak_170494	chr21	38959024	38959523	ENSG00000205622	AP001043.1	0.091752
Peak_103552	chr15	34981274	34981753	ENSG00000198146	ZNF770	0.091745
Peak_352478	chrX	129535051	129535585	ENSG00000122126	OCRL	0.091724
Peak_257227	chr5	141493725	141494234	ENSG00000240764	PCDHGC5	0.091721
Peak_134357	chr2	11129967	11130214	ENSG00000145063	AC062028.1	0.09172
Peak_134357	chr2	11129967	11130214	ENSG00000150873		0.09172
Peak_261705	chr6	12011233	12011869	ENSG00000095951	HIVEP1	0.091703
Peak_172263	chr22	37607079	37607354	ENSG00000100083	GGA1	0.0917
Peak_114557	chr16	75516420	75517919	ENSG00000135702		0.091699
Peak_20692	chr1	205998404	205998726	ENSG00000276600	RAB7B	0.091678
Peak_251993	chr5	109836304	109837172	ENSG00000249068	AC008417.1	0.091673
Peak_135768	chr2	20675847	20676847	ENSG00000270100	AC012065.4	0.091661
Peak_257087	chr5	138871595	138871846	ENSG00000146006		0.091613
Peak_170634	chr21	42096459	42097078	ENSG00000184385	UMODL1-AS1	0.09161
Peak_116858	chr17	34584932	34585364	ENSG00000197322	C17orf102	0.091609
Peak_116858	chr17	34584932	34585364	ENSG00000181291	TMEM132E	0.091609
Peak_310911	chr8	31641968	31642326	ENSG00000157168	NRG1	0.091556
Peak_137745	chr2	56179726	56180205	ENSG00000233251	AC007743.1	0.091553
Peak_50201	chr11	80758296	80759020	ENSG00000255178	AP002759.1	0.09154
Peak_120271	chr18	13276459	13277430	ENSG00000279275	AP002505.2	0.091537
Peak_34326	chr10	68833908	68834431	ENSG00000165730	STOX1	0.091479
Peak_89212	chr13	111185970	111186348	ENSG00000274614	AL390754.1	0.09146
Peak_104709	chr15	41560552	41561313	ENSG00000092445	TYRO3	0.091456
Peak_115850	chr17	7835299	7835959	ENSG00000132510	KDM6B	0.091429
Peak_25077	chr10	6086420	6086710	ENSG00000134453	RBM17	0.091382
Peak_716	chr1	26016384	26017238	ENSG00000158008	EXTL1	0.091347
Peak_294371	chr7	51325267	51326367	ENSG00000106078	COBL	0.091327
Peak_306198	chr7	130937084	130937452	ENSG00000273319	AC058791.1	0.091317
Peak_196085	chr3	171028099	171028909	ENSG00000163581	SLC2A2	0.091314
Peak_116996	chr17	39677584	39678015	ENSG00000173991		0.091309
Peak_286131	chr7	953397	954095	ENSG00000105963	ADAP1	0.091307
Peak_33339	chr10	61902223	61902667	ENSG00000150347	ARID5B	0.091293
Peak_336313	chr9	34993829	34994306	ENSG00000273597		0.091289
Peak_244186	chr5	61631383	61631686	ENSG00000178722	C5orf64	0.091283
Peak_301177	chr7	107946406	107947880	ENSG00000273055		0.091261
Peak_96792	chr14	56487065	56487591	ENSG00000070269	TMEM260	0.09126
Peak_41762	chr11	20111888	20112990	ENSG00000254894		0.091254
Peak_256704	chr5	131995920	131996613	ENSG00000281938		0.091244
Peak_77553	chr13	48446445	48447013	ENSG00000139679	LPAR6	0.091233
Peak_118281	chr17	75036641	75037041	ENSG00000180901	KCTD2	0.091232
Peak_307087	chr7	138978589	138979052	ENSG00000122778	KIAA1549	0.091212
Peak_111085	chr15	100923132	100923677	ENSG00000154237	LRRK1	0.091187
Peak_111085	chr15	100923132	100923677	ENSG00000259583	AC015712.2	0.091187
Peak_293263	chr7	45576600	45576891	ENSG00000164742	ADCY1	0.091167
Peak_211952	chr4	86331355	86331756	ENSG00000252757	RN7SKP96	0.091133
Peak_307396	chr7	142864985	142865893	ENSG00000106123	EPHB6	0.091122
Peak_150027	chr2	169364435	169365068	ENSG00000081479	LRP2	0.091113
Peak_61824	chr12	31645729	31646353	ENSG00000139160	ETFBKMT	0.091109
Peak_260464	chr5	181184001	181184464	ENSG00000250222		0.091095
Peak_24805	chr1	248823460	248823825	ENSG00000175137	SH3BP5L	0.091085
Peak_109406	chr15	89139672	89140267	ENSG00000259699	HMGB1P8	0.091082
Peak_159831	chr20	10216421	10216664	ENSG00000132639	SNAP25	0.091064
Peak_312759	chr8	47520265	47520771	ENSG00000269924	AC024451.4	0.091017
Peak_975	chr1	32755291	32755545	ENSG00000162522	KIAA1522	0.091014
Peak_260349	chr5	177546312	177546734	ENSG00000146067	FAM193B	0.091004
Peak_300781	chr7	103308861	103309305	ENSG00000105819	PMPCB	0.090993
Peak_292749	chr7	41694583	41694895	ENSG00000224116	INHBA-AS1	0.09099
Peak_296031	chr7	73706122	73706904	ENSG00000106089	STX1A	0.090982
Peak_138998	chr2	70541339	70541816	ENSG00000163235	TGFA	0.090974
Peak_158819	chr2	240992950	240993283	ENSG00000162804	SNED1	0.090967
Peak_205621	chr4	53687959	53688900	ENSG00000072201	LNX1	0.090951
Peak_172475	chr22	42080387	42080747	ENSG00000183172	SMDT1	0.090948
Peak_5613	chr1	87208852	87209751	ENSG00000284240	AC099062.1	0.090944
Peak_1050	chr1	34770693	34771887	ENSG00000188910	GJB3	0.090894
Peak_11307	chr1	120557587	120559596	ENSG00000273136		0.090892
Peak_201165	chr4	21888157	21888511	ENSG00000280650	KCNIP4-IT1	0.090889
Peak_114345	chr16	71851798	71852503	ENSG00000224470	ATXN1L	0.090887
Peak_114345	chr16	71851798	71852503	ENSG00000182149	IST1	0.090887
Peak_152	chr1	6006825	6008022	ENSG00000069424	KCNAB2	0.090846
Peak_152	chr1	6006825	6008022	ENSG00000131697	NPHP4	0.090846
Peak_30164	chr10	44974544	44974839	ENSG00000165507	DEPP1	0.090798
Peak_21105	chr1	210687393	210688163	ENSG00000279333	AC096636.1	0.090798
Peak_72515	chr12	106108360	106108973	ENSG00000257438	AC011595.1	0.090748
Peak_148305	chr2	158753644	158754574	ENSG00000204380	PKP4-AS1	0.090743
Peak_625	chr1	23167770	23168062	ENSG00000169641	LUZP1	0.090732
Peak_55375	chr11	111603436	111603675	ENSG00000170145	SIK2	0.090722
Peak_205623	chr4	53696929	53697581	ENSG00000072201	LNX1	0.090701
Peak_171993	chr22	29313161	29313394	ENSG00000100276	RASL10A	0.090687
Peak_116972	chr17	39209771	39210107	ENSG00000108298	RPL19	0.090678
Peak_256706	chr5	132009027	132009359	ENSG00000223548		0.090674
Peak_3982	chr1	77832297	77833434	ENSG00000235613	NSRP1P1	0.090668
Peak_295779	chr7	64690604	64690905	ENSG00000196247	ZNF107	0.090655
Peak_117851	chr17	64776631	64777202	ENSG00000265298		0.090627
Peak_154503	chr2	199330185	199330710	ENSG00000257045	AC016746.1	0.090621
Peak_258345	chr5	157744507	157745152	ENSG00000113272	THG1L	0.090596
Peak_350127	chrX	103584643	103584932	ENSG00000133142	TCEAL4	0.090594
Peak_89378	chr13	114226773	114227083	ENSG00000130177	CDC16	0.090577
Peak_337613	chr9	70418402	70418614	ENSG00000119138	KLF9	0.090526
Peak_51038	chr11	88521390	88522280	ENSG00000255082	GRM5-AS1	0.090506
Peak_137031	chr2	38113861	38114680	ENSG00000280276	AC009229.4	0.090498
Peak_245934	chr5	76944086	76945284	ENSG00000145708	CRHBP	0.090488
Peak_313846	chr8	53973360	53973928	ENSG00000253667	AC100821.1	0.090476
Peak_245613	chr5	72325526	72326594	ENSG00000049883	PTCD2	0.090473
Peak_245613	chr5	72325526	72326594	ENSG00000113048	MRPS27	0.090473
Peak_134227	chr2	9471269	9471623	ENSG00000134330	IAH1	0.090461
Peak_72911	chr12	117033539	117034241	ENSG00000277840	AC026368.1	0.090453
Peak_132792	chr19	21314659	21315013	ENSG00000182141	ZNF708	0.090451
Peak_244158	chr5	61408560	61409125	ENSG00000213891	RPL3P6	0.090437
Peak_346080	chr9	135707433	135708246	ENSG00000165643	SOHLH1	0.090339
Peak_48351	chr11	57464126	57465294	ENSG00000186907	RTN4RL2	0.090298
Peak_49688	chr11	74443091	74443654	ENSG00000175538		0.090297
Peak_108115	chr15	66476496	66477800	ENSG00000174442	ZWILCH	0.090286
Peak_233456	chr5	775310	775599	ENSG00000206077	ZDHHC11B	0.090275
Peak_35234	chr10	89277997	89278531	ENSG00000119922	IFIT2	0.090258
Peak_35234	chr10	89277997	89278531	ENSG00000232110		0.090258
Peak_54660	chr11	106012460	106013308	ENSG00000170903	MSANTD4	0.090257
Peak_56228	chr11	125494107	125494387	ENSG00000149557	FEZ1	0.090243
Peak_56228	chr11	125494107	125494387	ENSG00000255537	AP000708.1	0.090242
Peak_307396	chr7	142864985	142865893	ENSG00000165125	TRPV6	0.090232
Peak_118440	chr17	78883331	78883875	ENSG00000035862	TIMP2	0.09023
Peak_161410	chr20	21235442	21236002	ENSG00000232712	KIZ-AS1	0.090204
Peak_118449	chr17	79087615	79088109	ENSG00000167280	ENGASE	0.090184
Peak_111810	chr16	30902151	30902437	ENSG00000099385	BCL7C	0.090174
Peak_62962	chr12	40201831	40202418	ENSG00000188906	LRRK2	0.09016
Peak_172184	chr22	35525323	35525627	ENSG00000100302	RASD2	0.090154
Peak_111650	chr16	24686035	24686447	ENSG00000224310	LINC01567	0.090134
Peak_38727	chr10	132364274	132364598	ENSG00000171813	PWWP2B	0.090119
Peak_104273	chr15	38254286	38254882	ENSG00000166068	SPRED1	0.090118
Peak_338201	chr9	73081887	73082568	ENSG00000165092	ALDH1A1	0.0901
Peak_109489	chr15	90101286	90101486	ENSG00000182054	IDH2	0.090066
Peak_112128	chr16	46821702	46822930	ENSG00000155330	C16orf87	0.090061
Peak_38097	chr10	116688262	116688960	ENSG00000165863	C10orf82	0.090057
Peak_293264	chr7	45577067	45577834	ENSG00000164742	ADCY1	0.090048
Peak_197539	chr3	179324325	179324699	ENSG00000121864	ZNF639	0.089997
Peak_286210	chr7	2641424	2641963	ENSG00000136295	TTYH3	0.089967
Peak_300540	chr7	99001559	99001861	ENSG00000238109	AC004893.1	0.089959
Peak_116738	chr17	29580300	29580677	ENSG00000168792		0.089959
Peak_52117	chr11	94405081	94405844	ENSG00000123901	GPR83	0.089914
Peak_116158	chr17	17087605	17088413	ENSG00000225442	MPRIP-AS1	0.089907
Peak_270	chr1	9851998	9853290	ENSG00000171603	CLSTN1	0.089865
Peak_340515	chr9	87567042	87568477	ENSG00000236709	DAPK1-IT1	0.08984
Peak_119843	chr18	9699954	9701118	ENSG00000168461	RAB31	0.089836
Peak_27146	chr10	24716217	24716911	ENSG00000107863	ARHGAP21	0.089834
Peak_200216	chr4	10461281	10461619	ENSG00000178163	ZNF518B	0.089805
Peak_99379	chr14	81219203	81219679	ENSG00000165417	GTF2A1	0.089799
Peak_14042	chr1	167637647	167638712	ENSG00000198771	RCSD1	0.089791
Peak_111193	chr16	84537	85715	ENSG00000161981		0.089777
Peak_56796	chr12	2813611	2813897	ENSG00000111203		0.089775
Peak_111193	chr16	84537	85715	ENSG00000161980	POLR3K	0.089775
Peak_47427	chr11	47591964	47593044	ENSG00000172247	C1QTNF4	0.089756
Peak_171703	chr22	20424841	20425502	ENSG00000244486	SCARF2	0.089738
Peak_309808	chr8	20198553	20198817	ENSG00000147416	ATP6V1B2	0.089717
Peak_106048	chr15	51335739	51336519	ENSG00000186417	GLDN	0.089673
Peak_257988	chr5	154196861	154197702	ENSG00000164574	GALNT10	0.089667
Peak_107992	chr15	63374959	63375197	ENSG00000074410	CA12	0.089658
Peak_300746	chr7	102890347	102892138	ENSG00000128606	LRRC17	0.089644
Peak_55719	chr11	117625186	117625742	ENSG00000279586	AP000711.1	0.089637
Peak_188570	chr3	120418679	120419282	ENSG00000163430	FSTL1	0.089624
Peak_178768	chr3	53806287	53807148	ENSG00000056736		0.0896
Peak_178768	chr3	53806287	53807148	ENSG00000016391		0.089599
Peak_111544	chr16	15550857	15551365	ENSG00000156968		0.089584
Peak_56677	chr12	163114	163429	ENSG00000256694	AC026369.2	0.089549
Peak_300561	chr7	99379921	99381251	ENSG00000130429	ARPC1B	0.089545
Peak_53459	chr11	100680003	100680484	ENSG00000165895	ARHGAP42	0.089525
Peak_16908	chr1	186679053	186679440	ENSG00000073756	PTGS2	0.089518
Peak_117745	chr17	60142904	60143449	ENSG00000167434	CA4	0.089494
Peak_286364	chr7	6032191	6032643	ENSG00000157999	ANKRD61	0.089476
Peak_169240	chr21	29002305	29003218	ENSG00000156256	USP16	0.089461
Peak_98789	chr14	76755591	76756524	ENSG00000071246	VASH1	0.089449
Peak_292243	chr7	38930554	38931146	ENSG00000006715	VPS41	0.089442
Peak_330129	chr8	144334226	144334486	ENSG00000261678	SCRT1	0.089439
Peak_10233	chr1	111903128	111903572	ENSG00000237556	KCND3-AS1	0.089423
Peak_188449	chr3	117692496	117693058	ENSG00000240393	AC092691.2	0.089419
Peak_1343	chr1	43349795	43350279	ENSG00000066322	ELOVL1	0.089416
Peak_117784	chr17	62613169	62613427	ENSG00000011028	MRC2	0.089394
Peak_180447	chr3	75642956	75643519	ENSG00000241532	AGGF1P3	0.089393
Peak_29343	chr10	38146969	38148881	ENSG00000272983	AL117339.4	0.089359
Peak_310023	chr8	22989715	22990235	ENSG00000008853	RHOBTB2	0.089352
Peak_11574	chr1	147156521	147157005	ENSG00000131791	PRKAB2	0.089331
Peak_11574	chr1	147156521	147157005	ENSG00000237188		0.089331
Peak_89669	chr14	20327126	20327844	ENSG00000222489		0.089325
Peak_276935	chr6	113855053	113855418	ENSG00000277443	MARCKS	0.089316
Peak_111587	chr16	21619773	21620150	ENSG00000155719		0.089308
Peak_116801	chr17	32483502	32484119	ENSG00000279762		0.089302
Peak_346145	chr9	137129557	137130395	ENSG00000176884	GRIN1	0.08929
Peak_10899	chr1	117611056	117611421	ENSG00000183508	TENT5C	0.089284
Peak_170714	chr21	44297669	44298011	ENSG00000160224		0.089259
Peak_161929	chr20	25294464	25294795	ENSG00000276952	AL121772.3	0.08925
Peak_345855	chr9	129490089	129490623	ENSG00000204054	LINC00963	0.089247
Peak_248547	chr5	93578957	93579467	ENSG00000175745	NR2F1	0.089241
Peak_133900	chr2	3483109	3483737	ENSG00000225234	TRAPPC12-AS1	0.089238
Peak_118397	chr17	77451894	77452520	ENSG00000279801	AC111170.3	0.089226
Peak_26187	chr10	18542831	18543180	ENSG00000240291	AL450384.2	0.089222
Peak_20639	chr1	205442557	205443017	ENSG00000281406	BLACAT1	0.089211
Peak_682	chr1	25566806	25567428	ENSG00000157978	LDLRAP1	0.089199
Peak_106233	chr15	52559148	52560083	ENSG00000128989	ARPP19	0.089188
Peak_241843	chr5	44831850	44832256	ENSG00000272335	AC093297.2	0.08918
Peak_23020	chr1	220696298	220697450	ENSG00000162817	C1orf115	0.089145
Peak_336441	chr9	37594428	37594781	ENSG00000175768	TOMM5	0.089138
Peak_336441	chr9	37594428	37594781	ENSG00000256966	AL513165.2	0.089137
Peak_429	chr1	16621037	16621508	ENSG00000219481	NBPF1	0.089129
Peak_347239	chrX	33336870	33337281	ENSG00000198947	DMD	0.089114
Peak_319	chr1	11790822	11791439	ENSG00000177000	MTHFR	0.089087
Peak_319	chr1	11790822	11791439	ENSG00000011021		0.089086
Peak_627	chr1	23169422	23170126	ENSG00000169641	LUZP1	0.089084
Peak_300747	chr7	102916369	102916770	ENSG00000128606	LRRC17	0.089056
Peak_34712	chr10	79024906	79026281	ENSG00000229569	AL356753.1	0.089038
Peak_108289	chr15	70851682	70852231	ENSG00000137821	LRRC49	0.089
Peak_108289	chr15	70851682	70852231	ENSG00000166173		0.089
Peak_341556	chr9	100582962	100583464	ENSG00000170681	CAVIN4	0.088986
Peak_34519	chr10	73867415	73867951	ENSG00000148660	CAMK2G	0.088983
Peak_120306	chr18	13436671	13437023	ENSG00000267690	LDLRAD4-AS1	0.088969
Peak_29342	chr10	38146644	38146907	ENSG00000272983	AL117339.4	0.088959
Peak_120186	chr18	12304893	12305641	ENSG00000176014	TUBB6	0.088941
Peak_34874	chr10	84196008	84196334	ENSG00000148600	CDHR1	0.088935
Peak_107804	chr15	61226195	61227142	ENSG00000259575	AC012404.2	0.088924
Peak_345713	chr9	127686501	127687065	ENSG00000279571		0.088923
Peak_56424	chr11	130139114	130140263	ENSG00000149418	ST14	0.088918
Peak_111128	chr15	101258164	101258924	ENSG00000131873	CHSY1	0.088867
Peak_134979	chr2	15943915	15944276	ENSG00000134323	MYCN	0.088856
Peak_110875	chr15	99148540	99149378	ENSG00000261616		0.088821
Peak_108480	chr15	74897357	74898509	ENSG00000178802	MPI	0.088807
Peak_99037	chr14	79203997	79205117	ENSG00000258419	AC022469.1	0.088778
Peak_115806	chr17	7213976	7215341	ENSG00000004975	DVL2	0.088767
Peak_12098	chr1	156746611	156746907	ENSG00000143294	PRCC	0.088764
Peak_140626	chr2	101306414	101306848	ENSG00000163162	RNF149	0.088752
Peak_260316	chr5	177309527	177310012	ENSG00000169228	RAB24	0.088739
Peak_260316	chr5	177309527	177310012	ENSG00000169230		0.088739
Peak_201295	chr4	24668957	24669337	ENSG00000261121	LINC02473	0.088738
Peak_20547	chr1	204506335	204507355	ENSG00000133056	PIK3C2B	0.088733
Peak_102787	chr15	25717959	25718261	ENSG00000274307	AC023449.2	0.088698
Peak_101946	chr14	105090543	105090804	ENSG00000257556	LINC02298	0.088695
Peak_199419	chr3	193347584	193348623	ENSG00000187527	ATP13A5	0.088686
Peak_102450	chr15	22966377	22966623	ENSG00000273749	CYFIP1	0.088683
Peak_141139	chr2	105749475	105749978	ENSG00000071051	NCK2	0.088664
Peak_101322	chr14	95460559	95461608	ENSG00000176438	SYNE3	0.088655
Peak_116999	chr17	39754177	39754635	ENSG00000141741	MIEN1	0.088647
Peak_163488	chr20	47358784	47359566	ENSG00000273451		0.088631
Peak_344166	chr9	114156405	114157889	ENSG00000196739	COL27A1	0.088629
Peak_281546	chr6	134309982	134310560	ENSG00000118515	SGK1	0.088627
Peak_225623	chr4	150073001	150073559	ENSG00000170390	DCLK2	0.088613
Peak_102890	chr15	26974166	26974488	ENSG00000182256	GABRG3	0.088593
Peak_118472	chr17	79618233	79618692	ENSG00000263278	AC233701.1	0.08857
Peak_296131	chr7	76317591	76319012	ENSG00000106211	HSPB1	0.088558
Peak_310588	chr8	29061839	29063415	ENSG00000259366	AC108449.2	0.088512
Peak_164483	chr20	64090057	64090607	ENSG00000171695	LKAAEAR1	0.08851
Peak_164483	chr20	64090057	64090607	ENSG00000125510	OPRL1	0.088502
Peak_345394	chr9	121280015	121280510	ENSG00000235865		0.088499
Peak_103171	chr15	31773983	31774671	ENSG00000259358	AC026951.1	0.088484
Peak_241550	chr5	43514151	43514390	ENSG00000172244	C5orf34	0.088475
Peak_73158	chr12	123114313	123114555	ENSG00000280381	AC026362.2	0.08847
Peak_124449	chr18	39840472	39840770	ENSG00000283503	LINC01902	0.088443
Peak_140326	chr2	95301168	95302560	ENSG00000155066	PROM2	0.088441
Peak_172377	chr22	39546940	39547569	ENSG00000187051	RPS19BP1	0.088415
Peak_110869	chr15	99123479	99124536	ENSG00000261616		0.088407
Peak_49078	chr11	61505747	61506370	ENSG00000204950	LRRC10B	0.0884
Peak_118300	chr17	75250053	75250542	ENSG00000125447	GGA3	0.08839
Peak_118300	chr17	75250053	75250542	ENSG00000125445	MRPS7	0.088389
Peak_10004	chr1	109498016	109498761	ENSG00000174151	CYB561D1	0.088371
Peak_355217	chrX	154373339	154373763	ENSG00000102119	EMD	0.088357
Peak_103434	chr15	34043512	34044299	ENSG00000169857	AVEN	0.088332
Peak_116878	chr17	35764029	35764943	ENSG00000271447	MMP28	0.088305
Peak_138877	chr2	68368068	68369411	ENSG00000115956	PLEK	0.088301
Peak_352538	chrX	130270497	130270752	ENSG00000056277	ZNF280C	0.088267
Peak_91945	chr14	32329912	32330249	ENSG00000151320	AKAP6	0.088264
Peak_1261	chr1	40649244	40650085	ENSG00000117016	RIMS3	0.088255
Peak_330881	chr9	6830596	6831005	ENSG00000230581	ACTG1P14	0.088252
Peak_307565	chr7	144653132	144653971	ENSG00000243746	EEF1A1P10	0.088242
Peak_182851	chr3	88000915	88001527	ENSG00000179097	HTR1F	0.088221
Peak_133013	chr19	35124291	35124897	ENSG00000105707		0.088206
Peak_87734	chr13	99311127	99311520	ENSG00000169508	GPR183	0.088178
Peak_355217	chrX	154373339	154373763	ENSG00000196924	FLNA	0.088166
Peak_879	chr1	30708091	30708497	ENSG00000186056	MATN1-AS1	0.088153
Peak_11956	chr1	155167272	155168190	ENSG00000163463	KRTCAP2	0.088141
Peak_11956	chr1	155167272	155168190	ENSG00000163462	TRIM46	0.08814
Peak_263787	chr6	30357633	30358564	ENSG00000241370	RPP21	0.08813
Peak_205443	chr4	52755412	52756035	ENSG00000226887	ERVMER34-1	0.08806
Peak_20638	chr1	205441087	205441399	ENSG00000281406	BLACAT1	0.088049
Peak_241519	chr5	43279719	43280415	ENSG00000261604	AC114947.2	0.088031
Peak_132149	chr19	898554	899049	ENSG00000198858	R3HDM4	0.08799
Peak_343758	chr9	110583126	110583650	ENSG00000165124	SVEP1	0.087984
Peak_77189	chr13	45395471	45396477	ENSG00000214455	RCN1P2	0.087948
Peak_24820	chr1	248926365	248927478	ENSG00000185220	PGBD2	0.087923
Peak_49652	chr11	73307309	73308074	ENSG00000110237	ARHGEF17	0.087899
Peak_75169	chr13	32470880	32472031	ENSG00000229800	ATP8A2P2	0.087874
Peak_255928	chr5	128111876	128112633	ENSG00000250329	KDELC1P1	0.087809
Peak_324519	chr8	107499566	107499993	ENSG00000154188	ANGPT1	0.087796
Peak_307392	chr7	142850632	142851057	ENSG00000106123	EPHB6	0.087792
Peak_111305	chr16	2473724	2474247	ENSG00000162062	TEDC2	0.087774
Peak_315242	chr8	60651538	60652866	ENSG00000171316	CHD7	0.087761
Peak_118440	chr17	78883331	78883875	ENSG00000178404		0.087754
Peak_308606	chr8	11457815	11458696	ENSG00000154319	FAM167A	0.087752
Peak_312515	chr8	42147610	42148152	ENSG00000070718	AP3M2	0.087733
Peak_138982	chr2	70112032	70112598	ENSG00000179818	PCBP1-AS1	0.087657
Peak_73033	chr12	120317133	120317868	ENSG00000089163	SIRT4	0.087635
Peak_172667	chr22	50275909	50276532	ENSG00000100429	HDAC10	0.087629
Peak_133536	chr19	53907428	53908871	ENSG00000126583	PRKCG	0.087595
Peak_122800	chr18	31581409	31582619	ENSG00000118271	TTR	0.087577
Peak_11558	chr1	146038668	146039545	ENSG00000233396	LINC01719	0.087566
Peak_114518	chr16	75108932	75109302	ENSG00000166816	LDHD	0.087549
Peak_7573	chr1	98048315	98048610	ENSG00000225206	MIR137HG	0.087486
Peak_34312	chr10	68463675	68464289	ENSG00000138346	DNA2	0.087485
Peak_286354	chr7	5830918	5831998	ENSG00000235944	ZNF815P	0.087478
Peak_11153	chr1	119147310	119148325	ENSG00000116874	WARS2	0.087435
Peak_11153	chr1	119147310	119148325	ENSG00000231365	AL359915.2	0.087434
Peak_286308	chr7	5470727	5471057	ENSG00000230733	AC092171.2	0.087415
Peak_101928	chr14	104773589	104773924	ENSG00000258430	AL583722.2	0.087414
Peak_206172	chr4	57131861	57132822	ENSG00000163453	IGFBP7	0.087414
Peak_277839	chr6	117605259	117605547	ENSG00000047932	GOPC	0.08741
Peak_102523	chr15	23642415	23642955	ENSG00000254585	MAGEL2	0.087405
Peak_111200	chr16	306577	307376	ENSG00000242173		0.087373
Peak_172697	chr22	50733473	50734079	ENSG00000079974	RABL2B	0.087367
Peak_59779	chr12	21753651	21754873	ENSG00000111716	LDHB	0.087351
Peak_133297	chr19	45999539	46000033	ENSG00000104983	CCDC61	0.087339
Peak_119170	chr18	4256748	4257122	ENSG00000261520	DLGAP1-AS5	0.087312
Peak_260510	chr6	683819	684330	ENSG00000112685	EXOC2	0.087308
Peak_12679	chr1	160091008	160093450	ENSG00000162729	IGSF8	0.087295
Peak_20714	chr1	206501062	206501767	ENSG00000266094	RASSF5	0.087231
Peak_116972	chr17	39209771	39210107	ENSG00000141750	STAC2	0.087205
Peak_133485	chr19	50695323	50696193	ENSG00000161681	SHANK1	0.087183
Peak_326790	chr8	118108816	118109089	ENSG00000182197	EXT1	0.08718
Peak_50585	chr11	83811803	83812243	ENSG00000250257	LDHAL6DP	0.087179
Peak_245998	chr5	77852472	77853269	ENSG00000171530	TBCA	0.087164
Peak_346234	chrX	323423	324109	ENSG00000178605	GTPBP6	0.087154
Peak_126068	chr18	48827910	48828493	ENSG00000267764	AC093567.1	0.08712
Peak_137433	chr2	47192449	47193487	ENSG00000143933	CALM2	0.087115
Peak_12098	chr1	156746611	156746907	ENSG00000143314	MRPL24	0.087106
Peak_73251	chr12	125132704	125133338	ENSG00000279233	AC122688.3	0.087105
Peak_245660	chr5	72944744	72945605	ENSG00000157107	FCHO2	0.087044
Peak_82074	chr13	71864666	71865383	ENSG00000276644	DACH1	0.087027
Peak_109405	chr15	89138813	89139456	ENSG00000259699	HMGB1P8	0.087005
Peak_116207	chr17	17693791	17695073	ENSG00000108557	RAI1	0.087005
Peak_138596	chr2	65443332	65444203	ENSG00000204929	AC007389.1	0.086996
Peak_142999	chr2	130726887	130728789	ENSG00000178171	AMER3	0.086993
Peak_140089	chr2	88761197	88761650	ENSG00000230006	ANKRD36BP2	0.08697
Peak_310588	chr8	29061839	29063415	ENSG00000259607	AC108449.3	0.086965
Peak_258029	chr5	154709434	154710189	ENSG00000155506	LARP1	0.086957
Peak_88849	chr13	107866806	107868918	ENSG00000227248	FAM155A-IT1	0.086948
Peak_155599	chr2	209425568	209425811	ENSG00000078018	MAP2	0.086941
Peak_132130	chr19	510724	511421	ENSG00000099866	MADCAM1	0.086932
Peak_118385	chr17	77309135	77309573	ENSG00000184640	SEPT9	0.086915
Peak_116113	chr17	15998503	15998749	ENSG00000011295	TTC19	0.086899
Peak_116113	chr17	15998503	15998749	ENSG00000214941		0.086898
Peak_285635	chr6	161168480	161168901	ENSG00000279355	AGPAT4-IT1	0.086885
Peak_119955	chr18	10521646	10521880	ENSG00000134265	NAPG	0.08686
Peak_57673	chr12	11508493	11509063	ENSG00000270863		0.086853
Peak_269	chr1	9843935	9845019	ENSG00000171603	CLSTN1	0.086853
Peak_26	chr1	1068994	1069544	ENSG00000217801	AL390719.1	0.08682
Peak_15966	chr1	179079021	179079499	ENSG00000186283	TOR3A	0.086761
Peak_118527	chr17	81277415	81277813	ENSG00000157637	SLC38A10	0.086754
Peak_161828	chr20	24465183	24465543	ENSG00000101463	SYNDIG1	0.086753
Peak_20200	chr1	201015878	201016563	ENSG00000116852	KIF21B	0.086737
Peak_114151	chr16	67547003	67547318	ENSG00000280214		0.086718
Peak_109097	chr15	85750997	85751250	ENSG00000259407	AC021739.2	0.086714
Peak_2199	chr1	61123200	61123698	ENSG00000270742	AC096947.1	0.08671
Peak_34140	chr10	66932051	66932313	ENSG00000198739	LRRTM3	0.086697
Peak_308653	chr8	12566368	12566710	ENSG00000242607	RPS3AP34	0.086685
Peak_260345	chr5	177500815	177501515	ENSG00000146094		0.086682
Peak_260901	chr6	6619364	6619808	ENSG00000216863	LY86-AS1	0.086674
Peak_139149	chr2	74387502	74387791	ENSG00000237737	DCTN1-AS1	0.086671
Peak_38755	chr10	132961076	132961383	ENSG00000171811	CFAP46	0.086669
Peak_116894	chr17	36592470	36593083	ENSG00000278619	MRM1	0.086614
Peak_269193	chr6	73520211	73520611	ENSG00000156508	EEF1A1	0.086609
Peak_107799	chr15	61197608	61198548	ENSG00000259575	AC012404.2	0.086571
Peak_78194	chr13	53038365	53039506	ENSG00000102837	OLFM4	0.086534
Peak_47333	chr11	46391653	46392235	ENSG00000180720	CHRM4	0.086523
Peak_56541	chr11	133078040	133079377	ENSG00000279711	AP004782.1	0.086517
Peak_218998	chr4	120071199	120071539	ENSG00000250938	AC108866.1	0.086472
Peak_218998	chr4	120071199	120071539	ENSG00000164109	MAD2L1	0.086472
Peak_286097	chr7	514921	515237	ENSG00000197461	PDGFA	0.086459
Peak_286097	chr7	514921	515237	ENSG00000223855	AC147651.1	0.086459
Peak_454	chr1	17419672	17420179	ENSG00000179051	RCC2	0.086451
Peak_115603	chr17	315329	315777	ENSG00000262061		0.086447
Peak_63023	chr12	40688182	40688730	ENSG00000018236	CNTN1	0.086445
Peak_132547	chr19	13002163	13003028	ENSG00000279044		0.086422
Peak_104700	chr15	41498925	41499531	ENSG00000137825	ITPKA	0.0864
Peak_11550	chr1	145963254	145963584	ENSG00000271601	LIX1L	0.086393
Peak_171802	chr22	23281818	23282778	ENSG00000230701	FBXW4P1	0.086392
Peak_218	chr1	7667541	7668283	ENSG00000270171	AL359881.3	0.086359
Peak_257021	chr5	137595714	137595993	ENSG00000152377	SPOCK1	0.086354
Peak_14	chr1	850244	850606	ENSG00000230368	FAM41C	0.086342
Peak_102262	chr15	21296641	21298700	ENSG00000237161	AC068446.1	0.086321
Peak_245842	chr5	75614091	75614365	ENSG00000189045	ANKDD1B	0.08632
Peak_111504	chr16	11697334	11697850	ENSG00000184602	SNN	0.086314
Peak_346966	chrX	24024667	24026252	ENSG00000130741	EIF2S3	0.086308
Peak_55914	chr11	120881351	120881932	ENSG00000250493	AP004147.1	0.086279
Peak_216635	chr4	109432782	109433035	ENSG00000138802		0.086219
Peak_216635	chr4	109432782	109433035	ENSG00000247950	SEC24B-AS1	0.086219
Peak_295762	chr7	64505383	64505922	ENSG00000228653	HNRNPCP7	0.086194
Peak_49327	chr11	64718225	64718666	ENSG00000110076	NRXN2	0.086165
Peak_311599	chr8	35240946	35241246	ENSG00000279099	AC090740.1	0.086162
Peak_116935	chr17	38598619	38599005	ENSG00000277363	SRCIN1	0.086159
Peak_43309	chr11	26297254	26297556	ENSG00000134343	ANO3	0.086153
Peak_1270	chr1	40766653	40766902	ENSG00000117013		0.086145
Peak_138341	chr2	61135489	61135817	ENSG00000212978	AC016747.1	0.086122
Peak_38758	chr10	132987786	132988141	ENSG00000171811	CFAP46	0.086114
Peak_111235	chr16	709549	709971	ENSG00000127580	WDR24	0.086069
Peak_111446	chr16	8888146	8888486	ENSG00000260276		0.086048
Peak_199548	chr3	195580743	195581649	ENSG00000189058	APOD	0.086041
Peak_48356	chr11	57479840	57480694	ENSG00000255301	AP002893.1	0.086013
Peak_173595	chr3	9768103	9768511	ENSG00000134072	CAMK1	0.08601
Peak_39544	chr11	6249819	6250492	ENSG00000110148	CCKBR	0.085972
Peak_308353	chr8	1632192	1632496	ENSG00000253267	DLGAP2-AS1	0.085966
Peak_1086	chr1	35708551	35708984	ENSG00000142686	C1orf216	0.0859
Peak_308363	chr8	1937583	1938461	ENSG00000176595		0.085883
Peak_308363	chr8	1937583	1938461	ENSG00000253764		0.085883
Peak_308363	chr8	1937583	1938461	ENSG00000253696		0.085881
Peak_171702	chr22	20422347	20422785	ENSG00000244486	SCARF2	0.085879
Peak_116288	chr17	19510869	19511426	ENSG00000142494		0.085862
Peak_119109	chr18	3870971	3871224	ENSG00000263724	DLGAP1-AS3	0.085859
Peak_139925	chr2	85608918	85609740	ENSG00000168887	C2orf68	0.085855
Peak_6744	chr1	93446932	93447287	ENSG00000137942	FNBP1L	0.08585
Peak_339036	chr9	76688733	76689139	ENSG00000225937	PCA3	0.085839
Peak_132122	chr19	368118	368963	ENSG00000183186		0.085836
Peak_91943	chr14	32327830	32328344	ENSG00000151320	AKAP6	0.085832
Peak_140625	chr2	101305693	101306041	ENSG00000163162	RNF149	0.085805
Peak_34790	chr10	80464855	80465685	ENSG00000108219	TSPAN14	0.085796
Peak_123926	chr18	37305164	37305618	ENSG00000279678	AC090386.2	0.08579
Peak_346140	chr9	137083357	137083936	ENSG00000197355		0.085788
Peak_41403	chr11	17531433	17532205	ENSG00000006611	USH1C	0.085768
Peak_89360	chr13	113837603	113838347	ENSG00000233695	GAS6-AS1	0.085761
Peak_23	chr1	1037379	1037704	ENSG00000272512		0.085753
Peak_78080	chr13	52195405	52195847	ENSG00000243406	MRPS31P5	0.085734
Peak_267073	chr6	57177854	57178138	ENSG00000226803	ZNF451-AS1	0.085726
Peak_267073	chr6	57177854	57178138	ENSG00000112208	BAG2	0.085723
Peak_23029	chr1	220750155	220750896	ENSG00000117791	MARC2	0.085708
Peak_170631	chr21	42027649	42028739	ENSG00000173276	ZBTB21	0.0857
Peak_108590	chr15	77644783	77645716	ENSG00000259666	LINGO1-AS1	0.085684
Peak_1232	chr1	39886698	39887325	ENSG00000043514	TRIT1	0.085666
Peak_353116	chrX	134908230	134909077	ENSG00000101928	MOSPD1	0.08566
Peak_45416	chr11	36193259	36193930	ENSG00000280321	AC129502.1	0.085652
Peak_13901	chr1	166841000	166841362	ENSG00000143157	POGK	0.085648
Peak_574	chr1	21324306	21324953	ENSG00000231105		0.085603
Peak_20532	chr1	204350851	204351267	ENSG00000219133	AL592114.1	0.085586
Peak_283176	chr6	142947088	142947618	ENSG00000010818	HIVEP2	0.085582
Peak_245225	chr5	67209096	67209820	ENSG00000134061	CD180	0.085574
Peak_47205	chr11	45102789	45103430	ENSG00000019485	PRDM11	0.085532
Peak_118590	chr17	82702135	82702761	ENSG00000141560	FN3KRP	0.085532
Peak_158878	chr20	330647	331260	ENSG00000177732	SOX12	0.0855
Peak_12093	chr1	156706658	156707054	ENSG00000143320	CRABP2	0.085454
Peak_309980	chr8	22597366	22597937	ENSG00000158941	CCAR2	0.08545
Peak_158649	chr2	234490217	234490833	ENSG00000188042	ARL4C	0.085428
Peak_286013	chr6	167974571	167975283	ENSG00000125337	KIF25	0.085414
Peak_345764	chr9	128202022	128202455	ENSG00000148337	CIZ1	0.085413
Peak_233770	chr5	6454579	6455124	ENSG00000215218	UBE2QL1	0.085408
Peak_158057	chr2	227862854	227864881	ENSG00000123977	DAW1	0.085322
Peak_141019	chr2	104868181	104868592	ENSG00000229743	LINC01159	0.085302
Peak_172663	chr22	50267696	50267984	ENSG00000185386	MAPK11	0.085297
Peak_12921	chr1	162072344	162072916	ENSG00000198929	NOS1AP	0.085265
Peak_111235	chr16	709549	709971	ENSG00000103254	FAM173A	0.085264
Peak_137335	chr2	45649507	45649732	ENSG00000171132	PRKCE	0.085255
Peak_51979	chr11	93744729	93745562	ENSG00000279696	AP001273.1	0.085245
Peak_336712	chr9	41094822	41095713	ENSG00000276462	BX255923.2	0.085229
Peak_347143	chrX	28582500	28582872	ENSG00000169306	IL1RAPL1	0.085218
Peak_11654	chr1	150255913	150256228	ENSG00000118298	CA14	0.085212
Peak_330178	chr9	100487	101047	ENSG00000181404		0.085204
Peak_25062	chr10	5940886	5941202	ENSG00000232807	AL137186.2	0.085198
Peak_241511	chr5	43211307	43211887	ENSG00000249779	AC106800.2	0.085184
Peak_1331	chr1	42923932	42925100	ENSG00000227533		0.085176
Peak_1331	chr1	42923932	42925100	ENSG00000117394	SLC2A1	0.085176
Peak_20672	chr1	205693377	205694675	ENSG00000158715	SLC45A3	0.085153
Peak_256735	chr5	132376789	132377746	ENSG00000197375	SLC22A5	0.085151
Peak_256735	chr5	132376789	132377746	ENSG00000233006	MIR3936HG	0.085151
Peak_132347	chr19	6516885	6517245	ENSG00000125657	TNFSF9	0.085146
Peak_164484	chr20	64091745	64092787	ENSG00000171700	RGS19	0.08512
Peak_164660	chr21	8440965	8441381	ENSG00000281181	FP236383.3	0.085091
Peak_132299	chr19	4744759	4745107	ENSG00000142002	DPP9	0.085065
Peak_9983	chr1	109304295	109305070	ENSG00000221986	MYBPHL	0.085064
Peak_49129	chr11	61745562	61746681	ENSG00000124920	MYRF	0.085042
Peak_233464	chr5	903067	903421	ENSG00000071539	TRIP13	0.085029
Peak_233464	chr5	903067	903421	ENSG00000028310	BRD9	0.085028
Peak_286320	chr7	5558873	5559236	ENSG00000075624	ACTB	0.085015
Peak_115567	chr16	89700059	89700524	ENSG00000261373		0.084994
Peak_336463	chr9	37872104	37873077	ENSG00000226055	PAICSP1	0.08495
Peak_256814	chr5	133469192	133470259	ENSG00000280104	AC010608.3	0.084896
Peak_11550	chr1	145963254	145963584	ENSG00000272031	ANKRD34A	0.084879
Peak_11550	chr1	145963254	145963584	ENSG00000121851	POLR3GL	0.084879
Peak_132219	chr19	2543569	2543938	ENSG00000176619	LMNB2	0.084872
Peak_104890	chr15	44883620	44883924	ENSG00000259479	SORD2P	0.084872
Peak_111595	chr16	22216476	22216783	ENSG00000103319	EEF2K	0.084872
Peak_47287	chr11	45880112	45881106	ENSG00000121653	MAPK8IP1	0.084861
Peak_309990	chr8	22673013	22673941	ENSG00000261026	AC105046.1	0.08486
Peak_12068	chr1	156502826	156503118	ENSG00000116604	MEF2D	0.084842
Peak_193615	chr3	159380604	159381392	ENSG00000244249	AC063955.1	0.084832
Peak_38755	chr10	132961076	132961383	ENSG00000232903		0.084815
Peak_49031	chr11	61108708	61110112	ENSG00000110448	CD5	0.084797
Peak_21037	chr1	209823074	209823558	ENSG00000117597	UTP25	0.084797
Peak_23	chr1	1037379	1037704	ENSG00000188290	HES4	0.084789
Peak_344065	chr9	113155913	113156740	ENSG00000136867	SLC31A2	0.084789
Peak_23	chr1	1037379	1037704	ENSG00000187608	ISG15	0.084783
Peak_332928	chr9	17593623	17594322	ENSG00000228810	PABPC1P11	0.084762
Peak_142997	chr2	130390485	130392240	ENSG00000072135	PTPN18	0.084761
Peak_329890	chr8	140834851	140835230	ENSG00000279786		0.084758
Peak_12719	chr1	160291276	160291641	ENSG00000162735	PEX19	0.084749
Peak_158699	chr2	237074169	237074590	ENSG00000198612	COPS8	0.084748
Peak_158699	chr2	237074169	237074590	ENSG00000227252		0.084748
Peak_260471	chr5	181218120	181218529	ENSG00000146063	TRIM41	0.084741
Peak_45232	chr11	34917458	34917658	ENSG00000149089	APIP	0.084722
Peak_172666	chr22	50271704	50271999	ENSG00000185386	MAPK11	0.084721
Peak_93226	chr14	38737476	38738564	ENSG00000258948	KRT8P1	0.084708
Peak_45232	chr11	34917458	34917658	ENSG00000110435	PDHX	0.084703
Peak_104858	chr15	44530048	44531086	ENSG00000179523	EIF3J-DT	0.084679
Peak_104858	chr15	44530048	44531086	ENSG00000104131	EIF3J	0.084678
Peak_72921	chr12	117124971	117125781	ENSG00000088992	TESC	0.084668
Peak_4658	chr1	81477785	81478987	ENSG00000227288	AL138799.1	0.08466
Peak_87515	chr13	96991232	96991866	ENSG00000165621	OXGR1	0.084654
Peak_20260	chr1	201383651	201384656	ENSG00000118194	TNNT2	0.084635
Peak_345916	chr9	131280193	131280570	ENSG00000126882	FAM78A	0.084622
Peak_104710	chr15	41561533	41561835	ENSG00000092445	TYRO3	0.084601
Peak_121994	chr18	28151455	28151953	ENSG00000274578	AC006249.1	0.084595
Peak_164118	chr20	56418313	56418802	ENSG00000087589	CASS4	0.084551
Peak_347790	chrX	53332153	53332760	ENSG00000124313	IQSEC2	0.08455
Peak_309975	chr8	22550709	22551555	ENSG00000120896	SORBS3	0.084493
Peak_172532	chr22	43826421	43826662	ENSG00000261251	Z97055.2	0.084447
Peak_172532	chr22	43826421	43826662	ENSG00000186976	EFCAB6	0.084446
Peak_108589	chr15	77642873	77643174	ENSG00000259666	LINGO1-AS1	0.084426
Peak_72907	chr12	116991045	116991405	ENSG00000277840	AC026368.1	0.084393
Peak_111802	chr16	30779921	30780323	ENSG00000280211	AC106886.4	0.084383
Peak_131864	chr18	76892771	76893277	ENSG00000265261	AC027575.1	0.084361
Peak_116034	chr17	12630877	12631597	ENSG00000141052	MYOCD	0.084351
Peak_102256	chr15	21272157	21273418	ENSG00000237161	AC068446.1	0.084346
Peak_119126	chr18	3966943	3967681	ENSG00000263878	DLGAP1-AS4	0.08434
Peak_85604	chr13	87673838	87674111	ENSG00000165300	SLITRK5	0.08433
Peak_85604	chr13	87673838	87674111	ENSG00000228824	MIR4500HG	0.084322
Peak_12077	chr1	156607865	156609391	ENSG00000160818	GPATCH4	0.084321
Peak_41422	chr11	17730590	17731443	ENSG00000129159	KCNC1	0.084264
Peak_14742	chr1	171081235	171082538	ENSG00000007933	FMO3	0.084253
Peak_336315	chr9	34995360	34995655	ENSG00000273597		0.084224
Peak_170663	chr21	42864415	42866327	ENSG00000160193	WDR4	0.084204
Peak_170663	chr21	42864415	42866327	ENSG00000160194	NDUFV3	0.084204
Peak_116133	chr17	16398445	16399140	ENSG00000187688	TRPV2	0.084154
Peak_256709	chr5	132012864	132013930	ENSG00000281938		0.084148
Peak_12079	chr1	156616043	156617064	ENSG00000132702	HAPLN2	0.084146
Peak_12079	chr1	156616043	156617064	ENSG00000272971	AL365181.4	0.084143
Peak_115720	chr17	3004220	3004561	ENSG00000262884	AC015921.1	0.084123
Peak_114189	chr16	68257283	68257870	ENSG00000103064	SLC7A6	0.084116
Peak_345629	chr9	125125977	125126805	ENSG00000173611	SCAI	0.084116
Peak_339273	chr9	78035428	78035747	ENSG00000156052	GNAQ	0.084095
Peak_16041	chr1	180947611	180947931	ENSG00000232586	KIAA1614-AS1	0.08409
Peak_90204	chr14	23569669	23570293	ENSG00000092051	JPH4	0.084067
Peak_20718	chr1	206508732	206509351	ENSG00000266094	RASSF5	0.084066
Peak_331031	chr9	7894284	7894579	ENSG00000137038	DMAC1	0.084046
Peak_256864	chr5	134227346	134227554	ENSG00000113575	PPP2CA	0.084001
Peak_256864	chr5	134227346	134227554	ENSG00000270177	AC104109.2	0.084001
Peak_1059	chr1	34871748	34872532	ENSG00000163866	SMIM12	0.083973
Peak_206095	chr4	56419598	56420416	ENSG00000283156	AC068620.3	0.083973
Peak_278037	chr6	118506811	118507029	ENSG00000169075	Z99496.1	0.083951
Peak_15259	chr1	173354925	173355985	ENSG00000231615	AL645568.2	0.083951
Peak_115179	chr16	81632608	81633131	ENSG00000279841	AC092135.3	0.08392
Peak_112702	chr16	57473461	57474157	ENSG00000102978	POLR2C	0.083892
Peak_117356	chr17	50146201	50146496	ENSG00000108819	PPP1R9B	0.083889
Peak_11901	chr1	154574669	154575049	ENSG00000160716	CHRNB2	0.083863
Peak_195994	chr3	170497280	170498038	ENSG00000241416	KRT8P13	0.083863
Peak_116746	chr17	29614994	29615892	ENSG00000160551	TAOK1	0.083854
Peak_257666	chr5	150350548	150351110	ENSG00000070814	TCOF1	0.08385
Peak_2919	chr1	67686323	67686974	ENSG00000116717	GADD45A	0.083844
Peak_170734	chr21	44926481	44926824	ENSG00000183250	LINC01547	0.0838
Peak_248546	chr5	93578240	93578704	ENSG00000175745	NR2F1	0.083792
Peak_57095	chr12	8026138	8027378	ENSG00000065970	FOXJ2	0.08378
Peak_293106	chr7	44040414	44040801	ENSG00000228903	RASA4CP	0.083778
Peak_293106	chr7	44040414	44040801	ENSG00000136279	DBNL	0.083777
Peak_140488	chr2	98946819	98947378	ENSG00000196872	KIAA1211L	0.08376
Peak_114303	chr16	70702735	70704030	ENSG00000279412	AC020763.3	0.083733
Peak_90310	chr14	24436549	24437074	ENSG00000100445	SDR39U1	0.083715
Peak_327367	chr8	120810064	120811033	ENSG00000172164	SNTB1	0.0837
Peak_183552	chr3	94024692	94025145	ENSG00000178750	STX19	0.083689
Peak_30475	chr10	47337378	47337960	ENSG00000265203	RBP3	0.083664
Peak_52193	chr11	94731855	94732862	ENSG00000255929	AP000943.3	0.083652
Peak_286420	chr7	6658295	6659888	ENSG00000228010	AC073343.2	0.08365
Peak_133573	chr19	55452660	55453364	ENSG00000187902	SHISA7	0.083643
Peak_950	chr1	32196476	32196773	ENSG00000160050	CCDC28B	0.083642
Peak_312006	chr8	37696572	37696854	ENSG00000183779	ZNF703	0.083594
Peak_108562	chr15	77060575	77060898	ENSG00000269951		0.083573
Peak_239995	chr5	36875319	36875555	ENSG00000249850	KRT18P31	0.083562
Peak_148969	chr2	162761581	162761895	ENSG00000237750	AC011900.1	0.083555
Peak_239830	chr5	36157726	36158712	ENSG00000164187	LMBRD2	0.083548
Peak_239830	chr5	36157726	36158712	ENSG00000145604	SKP2	0.083548
Peak_72514	chr12	106106854	106107109	ENSG00000257438	AC011595.1	0.083548
Peak_336358	chr9	35798704	35799153	ENSG00000159899	NPR2	0.08354
Peak_115461	chr16	87486154	87486587	ENSG00000140948	ZCCHC14	0.083529
Peak_52275	chr11	95147407	95147869	ENSG00000245552	AP000787.1	0.083524
Peak_115625	chr17	1019404	1019857	ENSG00000177370	TIMM22	0.083518
Peak_24613	chr1	244054620	244055214	ENSG00000179456	ZBTB18	0.083507
Peak_170742	chr21	45055982	45056547	ENSG00000235374	SSR4P1	0.083489
Peak_170742	chr21	45055982	45056547	ENSG00000197381	ADARB1	0.083488
Peak_169240	chr21	29002305	29003218	ENSG00000156253	RWDD2B	0.083451
Peak_56140	chr11	124740577	124740810	ENSG00000154146	NRGN	0.08343
Peak_41609	chr11	19344983	19346769	ENSG00000166833	NAV2	0.083429
Peak_33337	chr10	61897530	61897956	ENSG00000150347	ARID5B	0.083394
Peak_241126	chr5	41508821	41509115	ENSG00000182836	PLCXD3	0.083377
Peak_111832	chr16	31107526	31107877	ENSG00000103507	BCKDK	0.083364
Peak_384	chr1	15703599	15703990	ENSG00000162461		0.083349
Peak_384	chr1	15703599	15703990	ENSG00000237938		0.083348
Peak_133045	chr19	36127762	36128276	ENSG00000161281	COX7A1	0.08333
Peak_258285	chr5	157137667	157138004	ENSG00000135077		0.083277
Peak_347494	chrX	40171787	40172627	ENSG00000183337	BCOR	0.083273
Peak_89279	chr13	112744183	112745052	ENSG00000232684	ATP11A-AS1	0.08327
Peak_207569	chr4	65018173	65018766	ENSG00000250125	LINC02232	0.083258
Peak_330879	chr9	6827373	6827719	ENSG00000230581	ACTG1P14	0.083245
Peak_332927	chr9	17592727	17593162	ENSG00000228810	PABPC1P11	0.083175
Peak_353304	chrX	136780579	136781029	ENSG00000129675	ARHGEF6	0.083173
Peak_171765	chr22	21926824	21927674	ENSG00000224086		0.083166
Peak_355230	chrX	154534821	154535189	ENSG00000269335		0.083131
Peak_49560	chr11	70628487	70629339	ENSG00000279459	AP001271.2	0.083126
Peak_143004	chr2	130797310	130798664	ENSG00000136002	ARHGEF4	0.083117
Peak_143004	chr2	130797310	130798664	ENSG00000233221		0.083117
Peak_263922	chr6	33570838	33572449	ENSG00000030110	BAK1	0.0831
Peak_306069	chr7	128419065	128419739	ENSG00000106348	IMPDH1	0.083079
Peak_116801	chr17	32483502	32484119	ENSG00000108671	PSMD11	0.083079
Peak_24	chr1	1040499	1041098	ENSG00000217801	AL390719.1	0.083032
Peak_336380	chr9	36154219	36155047	ENSG00000122694	GLIPR2	0.083028
Peak_337111	chr9	64457622	64458082	ENSG00000224185	SNX18P9	0.08299
Peak_101800	chr14	102516484	102517146	ENSG00000156381	ANKRD9	0.082971
Peak_341236	chr9	98610162	98610730	ENSG00000229897	SEPT7P7	0.082964
Peak_293079	chr7	43756658	43757006	ENSG00000106605	BLVRA	0.082963
Peak_171832	chr22	24107498	24108218	ENSG00000232545	AC253536.3	0.082953
Peak_98557	chr14	71206631	71207406	ENSG00000258517	AC004817.1	0.082949
Peak_38683	chr10	132036109	132037914	ENSG00000273521		0.082936
Peak_38683	chr10	132036109	132037914	ENSG00000176171	BNIP3	0.082931
Peak_55039	chr11	108474312	108475234	ENSG00000166323	C11orf65	0.082915
Peak_257228	chr5	141494640	141495108	ENSG00000242419	PCDHGC4	0.082908
Peak_161141	chr20	19218242	19218878	ENSG00000185052	SLC24A3	0.082881
Peak_13910	chr1	166883923	166884637	ENSG00000152382	TADA1	0.082868
Peak_34911	chr10	85648154	85648855	ENSG00000270002	AC022028.2	0.08286
Peak_139856	chr2	84526264	84527008	ENSG00000115423	DNAH6	0.082849
Peak_119110	chr18	3876061	3876362	ENSG00000263724	DLGAP1-AS3	0.082847
Peak_47352	chr11	46710742	46711586	ENSG00000175220	ARHGAP1	0.082837
Peak_47352	chr11	46710742	46711586	ENSG00000175213		0.082837
Peak_89192	chr13	110874288	110874961	ENSG00000255874	LINC00346	0.082816
Peak_299833	chr7	95205832	95206230	ENSG00000236197	AC002429.2	0.082815
Peak_12058	chr1	156436279	156437024	ENSG00000125462	C1orf61	0.082772
Peak_74928	chr13	29266567	29267198	ENSG00000236758	MTUS2-AS2	0.082708
Peak_148791	chr2	161421715	161422105	ENSG00000144290	SLC4A10	0.082687
Peak_148791	chr2	161421715	161422105	ENSG00000251621		0.082686
Peak_336735	chr9	41271730	41271934	ENSG00000279561	AL845472.2	0.082686
Peak_171936	chr22	26658448	26659280	ENSG00000225783	MIAT	0.082683
Peak_133384	chr19	48510615	48510892	ENSG00000142235	LMTK3	0.082667
Peak_133384	chr19	48510615	48510892	ENSG00000269814	AC008403.3	0.082667
Peak_10250	chr1	111991917	111992367	ENSG00000231437	LINC01750	0.082641
Peak_10250	chr1	111991917	111992367	ENSG00000171385	KCND3	0.082639
Peak_315596	chr8	62251985	62252807	ENSG00000185942	NKAIN3	0.082626
Peak_11676	chr1	150626148	150626567	ENSG00000143420	ENSA	0.082612
Peak_339584	chr9	79742050	79742913	ENSG00000240979	AL353813.1	0.082578
Peak_241510	chr5	43208861	43209415	ENSG00000249779	AC106800.2	0.082555
Peak_56439	chr11	130413226	130413952	ENSG00000134917	ADAMTS8	0.082546
Peak_205624	chr4	53702335	53702811	ENSG00000072201	LNX1	0.082542
Peak_308314	chr7	159211591	159212226	ENSG00000106018		0.082507
Peak_49500	chr11	68027973	68028383	ENSG00000110719		0.082504
Peak_172314	chr22	38449834	38450089	ENSG00000168135	KCNJ4	0.082497
Peak_308612	chr8	11773522	11773909	ENSG00000154328	NEIL2	0.082496
Peak_150419	chr2	177625784	177626812	ENSG00000197557	TTC30A	0.082493
Peak_140999	chr2	104749618	104751024	ENSG00000234177	LINC01114	0.082482
Peak_118391	chr17	77435907	77436506	ENSG00000279801	AC111170.3	0.082433
Peak_141449	chr2	108797447	108798743	ENSG00000163006	CCDC138	0.082432
Peak_104679	chr15	40940142	40942156	ENSG00000128965	CHAC1	0.082409
Peak_377	chr1	15543460	15544018	ENSG00000132906	CASP9	0.082398
Peak_377	chr1	15543460	15544018	ENSG00000116138		0.082397
Peak_111308	chr16	2501205	2501879	ENSG00000162066		0.082382
Peak_115355	chr16	84647569	84647840	ENSG00000135686	KLHL36	0.082375
Peak_101976	chr14	105414888	105415461	ENSG00000251602	AL928654.1	0.082349
Peak_101976	chr14	105414888	105415461	ENSG00000182979	MTA1	0.082349
Peak_340514	chr9	87554520	87554858	ENSG00000236709	DAPK1-IT1	0.082348
Peak_49559	chr11	70625895	70626678	ENSG00000279459	AP001271.2	0.082342
Peak_170513	chr21	39175686	39176128	ENSG00000272991		0.082341
Peak_170513	chr21	39175686	39176128	ENSG00000183527	PSMG1	0.08234
Peak_108116	chr15	66482346	66483006	ENSG00000261351	AC116913.1	0.082338
Peak_172251	chr22	37343322	37343752	ENSG00000237862	Z94160.1	0.082319
Peak_217584	chr4	113969850	113970367	ENSG00000180801	ARSJ	0.082318
Peak_132792	chr19	21314659	21315013	ENSG00000268322	BNIP3P25	0.082315
Peak_170495	chr21	38964313	38964871	ENSG00000205622	AP001043.1	0.082293
Peak_108006	chr15	63612230	63612766	ENSG00000259248	USP3-AS1	0.082286
Peak_119130	chr18	3984207	3984703	ENSG00000250933	GAPDHP66	0.082278
Peak_15980	chr1	179292374	179292679	ENSG00000057252	SOAT1	0.082263
Peak_136899	chr2	36357444	36358185	ENSG00000260025	AC009414.2	0.082228
Peak_347626	chrX	47212511	47212810	ENSG00000102225	CDK16	0.082224
Peak_136899	chr2	36357444	36358185	ENSG00000150938	CRIM1	0.082224
Peak_295178	chr7	55177259	55178653	ENSG00000224057	EGFR-AS1	0.082219
Peak_122000	chr18	28183440	28184276	ENSG00000170558	CDH2	0.082204
Peak_1199	chr1	39090242	39090625	ENSG00000127603	MACF1	0.08219
Peak_132898	chr19	29193139	29193528	ENSG00000169021	UQCRFS1	0.082174
Peak_107410	chr15	58501720	58502301	ENSG00000128918	ALDH1A2	0.082166
Peak_172666	chr22	50271704	50271999	ENSG00000188130	MAPK12	0.082166
Peak_223509	chr4	140255355	140255952	ENSG00000153130	SCOC	0.08216
Peak_139020	chr2	70984891	70985188	ENSG00000144043	TEX261	0.082147
Peak_1263	chr1	40652527	40652941	ENSG00000117016	RIMS3	0.082104
Peak_64712	chr12	57868748	57869928	ENSG00000175215	CTDSP2	0.082074
Peak_203687	chr4	42159313	42159894	ENSG00000188848	BEND4	0.082072
Peak_337614	chr9	70418818	70422140	ENSG00000119138	KLF9	0.082059
Peak_256406	chr5	130138054	130138621	ENSG00000248610	HSPA8P4	0.082045
Peak_26123	chr10	18145715	18146053	ENSG00000165995	CACNB2	0.081992
Peak_115851	chr17	7836228	7836509	ENSG00000132510	KDM6B	0.081976
Peak_117140	chr17	43406731	43407085	ENSG00000175906	ARL4D	0.081968
Peak_72641	chr12	108334171	108334606	ENSG00000174600	CMKLR1	0.081923
Peak_172962	chr3	3053716	3054536	ENSG00000237990	CNTN4-AS1	0.08192
Peak_90605	chr14	25825994	25826846	ENSG00000279521	AL359396.1	0.081919
Peak_325	chr1	11918865	11919235	ENSG00000083444	PLOD1	0.081919
Peak_109085	chr15	85673196	85673626	ENSG00000259367	AC087286.2	0.081866
Peak_36463	chr10	102121095	102122030	ENSG00000198728	LDB1	0.081864
Peak_132097	chr18	79962903	79963361	ENSG00000122490	PQLC1	0.08184
Peak_11949	chr1	155079446	155080099	ENSG00000143590	EFNA3	0.081824
Peak_345808	chr9	128819708	128820150	ENSG00000167136	ENDOG	0.081819
Peak_174041	chr3	16335140	16335567	ENSG00000272498	AC090948.2	0.081812
Peak_239743	chr5	35802729	35804045	ENSG00000168685	IL7R	0.081779
Peak_132928	chr19	29716539	29716941	ENSG00000131943	C19orf12	0.081771
Peak_90310	chr14	24436549	24437074	ENSG00000139899		0.081767
Peak_178149	chr3	39146720	39147778	ENSG00000284669	AC092053.3	0.081767
Peak_11272	chr1	119902819	119903765	ENSG00000261662		0.081752
Peak_200188	chr4	10106569	10107454	ENSG00000071127	WDR1	0.08174
Peak_73256	chr12	125183180	125184034	ENSG00000139364	TMEM132B	0.081738
Peak_306195	chr7	130921335	130922198	ENSG00000226380	AC016831.1	0.081736
Peak_45472	chr11	36500193	36500989	ENSG00000175104	TRAF6	0.08173
Peak_45472	chr11	36500193	36500989	ENSG00000166349	RAG1	0.08173
Peak_138560	chr2	65232594	65232966	ENSG00000138071	ACTR2	0.081697
Peak_116845	chr17	34154091	34154745	ENSG00000265775	AC004147.5	0.081687
Peak_38939	chr11	1771846	1772852	ENSG00000235027		0.081657
Peak_158880	chr20	354326	355027	ENSG00000101255	TRIB3	0.081657
Peak_38939	chr11	1771846	1772852	ENSG00000250644		0.08165
Peak_89749	chr14	20799596	20800233	ENSG00000129538	RNASE1	0.08165
Peak_38939	chr11	1771846	1772852	ENSG00000117984	CTSD	0.081649
Peak_127474	chr18	57446826	57447656	ENSG00000119547	ONECUT2	0.081599
Peak_574	chr1	21324306	21324953	ENSG00000117298	ECE1	0.081576
Peak_117959	chr17	67980481	67980766	ENSG00000279880		0.081575
Peak_132475	chr19	11373358	11374298	ENSG00000105520	PLPPR2	0.081533
Peak_332168	chr9	14400049	14400911	ENSG00000147862	NFIB	0.081533
Peak_348105	chrX	69503527	69504943	ENSG00000130054	FAM155B	0.081523
Peak_114533	chr16	75264463	75264677	ENSG00000050820	BCAR1	0.081513
Peak_307279	chr7	141700362	141701077	ENSG00000257093	KIAA1147	0.081508
Peak_258343	chr5	157739458	157739862	ENSG00000113272	THG1L	0.081508
Peak_157435	chr2	223612627	223613847	ENSG00000171951	SCG2	0.081489
Peak_156985	chr2	216083895	216084233	ENSG00000163449		0.081478
Peak_156985	chr2	216083895	216084233	ENSG00000115425	PECR	0.081478
Peak_100276	chr14	85532939	85533590	ENSG00000205562	AL049775.1	0.081475
Peak_54946	chr11	107637643	107638547	ENSG00000254758	AP000889.1	0.081467
Peak_341042	chr9	95508951	95509560	ENSG00000185920	PTCH1	0.08146
Peak_178149	chr3	39146720	39147778	ENSG00000144655	CSRNP1	0.081454
Peak_30617	chr10	48454288	48454983	ENSG00000279822	AC016397.2	0.081439
Peak_277813	chr6	117464139	117465118	ENSG00000164465	DCBLD1	0.081438
Peak_346125	chr9	136928613	136929026	ENSG00000159069	FBXW5	0.081424
Peak_148791	chr2	161421715	161422105	ENSG00000136535	TBR1	0.08139
Peak_112215	chr16	48164903	48165235	ENSG00000140798	ABCC12	0.08139
Peak_148745	chr2	161122886	161124141	ENSG00000136560	TANK	0.08138
Peak_119765	chr18	8796975	8797721	ENSG00000272788		0.081363
Peak_97306	chr14	59583684	59584175	ENSG00000151838	CCDC175	0.081349
Peak_296052	chr7	74206585	74206985	ENSG00000086730	LAT2	0.081329
Peak_172034	chr22	30413633	30414695	ENSG00000099999	RNF215	0.081261
Peak_245471	chr5	68948628	68950557	ENSG00000249335	AC093523.1	0.08123
Peak_337537	chr9	70049232	70049642	ENSG00000165072	MAMDC2	0.081197
Peak_101244	chr14	93980451	93981219	ENSG00000100628	ASB2	0.081178
Peak_38827	chr11	581849	582267	ENSG00000070047	PHRF1	0.081174
Peak_109316	chr15	88255106	88255395	ENSG00000140538	NTRK3	0.081173
Peak_11692	chr1	151060061	151060755	ENSG00000143443	C1orf56	0.08116
Peak_11872	chr1	154157536	154158009	ENSG00000143552	NUP210L	0.081152
Peak_310741	chr8	30715410	30715907	ENSG00000104687	GSR	0.081152
Peak_48373	chr11	57569441	57569748	ENSG00000156587	UBE2L6	0.081151
Peak_170806	chr21	46334300	46335019	ENSG00000160299	PCNT	0.081139
Peak_170806	chr21	46334300	46335019	ENSG00000160298	C21orf58	0.081138
Peak_106103	chr15	51826086	51826346	ENSG00000138594	TMOD3	0.081109
Peak_12642	chr1	159915539	159916962	ENSG00000158710	TAGLN2	0.081091
Peak_210600	chr4	78937842	78938230	ENSG00000163291	PAQR3	0.081084
Peak_296034	chr7	73716970	73717389	ENSG00000071462	BUD23	0.081064
Peak_296034	chr7	73716970	73717389	ENSG00000176410		0.081064
Peak_199802	chr4	2930673	2931181	ENSG00000109736	MFSD10	0.081022
Peak_199802	chr4	2930673	2931181	ENSG00000249673	NOP14-AS1	0.081022
Peak_239963	chr5	36744422	36746265	ENSG00000250155	AC008957.1	0.080999
Peak_308007	chr7	150988350	150989141	ENSG00000055118	KCNH2	0.080996
Peak_32117	chr10	55630398	55631810	ENSG00000150275	PCDH15	0.080994
Peak_115715	chr17	2799482	2799992	ENSG00000132359	RAP1GAP2	0.08096
Peak_125921	chr18	46771037	46773017	ENSG00000274776	AC090241.3	0.08093
Peak_346863	chrX	18394836	18395502	ENSG00000008086	CDKL5	0.080895
Peak_111193	chr16	84537	85715	ENSG00000103148		0.080846
Peak_340625	chr9	89007102	89008162	ENSG00000213694	S1PR3	0.080845
Peak_285657	chr6	161266284	161266875	ENSG00000026652	AGPAT4	0.080828
Peak_103308	chr15	33314036	33314540	ENSG00000198838	RYR3	0.080794
Peak_101178	chr14	92928269	92928557	ENSG00000100604	CHGA	0.080779
Peak_244153	chr5	61389707	61390264	ENSG00000213891	RPL3P6	0.080771
Peak_132700	chr19	18416864	18417198	ENSG00000130511	SSBP4	0.080764
Peak_49643	chr11	72789647	72790285	ENSG00000186635	ARAP1	0.080764
Peak_49643	chr11	72789647	72790285	ENSG00000214530	STARD10	0.080763
Peak_88791	chr13	107450328	107451749	ENSG00000276740	AL445649.1	0.080749
Peak_318075	chr8	72614880	72615223	ENSG00000253226	HAUS1P3	0.080746
Peak_101220	chr14	93207895	93208332	ENSG00000170270	GON7	0.080745
Peak_101220	chr14	93207895	93208332	ENSG00000012963	UBR7	0.080744
Peak_116746	chr17	29614994	29615892	ENSG00000265625		0.080719
Peak_38686	chr10	132065697	132066551	ENSG00000188385	JAKMIP3	0.080681
Peak_50851	chr11	87352615	87353670	ENSG00000270510	AP000811.1	0.080653
Peak_282385	chr6	139240255	139241234	ENSG00000231329	AL031772.1	0.080649
Peak_109316	chr15	88255106	88255395	ENSG00000260305	NTRK3-AS1	0.080647
Peak_316413	chr8	65560307	65560953	ENSG00000254081	LINC01299	0.080637
Peak_109434	chr15	89365151	89365486	ENSG00000255571	MIR9-3HG	0.080619
Peak_57673	chr12	11508493	11509063	ENSG00000278654	AC007450.4	0.080612
Peak_57673	chr12	11508493	11509063	ENSG00000121335	PRB2	0.080611
Peak_330785	chr9	5825183	5825908	ENSG00000099219	ERMP1	0.080607
Peak_64491	chr12	54394266	54394744	ENSG00000161642	ZNF385A	0.080564
Peak_108084	chr15	65368274	65368647	ENSG00000174498	IGDCC3	0.080559
Peak_260806	chr6	5670901	5672502	ENSG00000270174	AL022097.1	0.080547
Peak_324053	chr8	104336973	104337246	ENSG00000164935	DCSTAMP	0.080542
Peak_171652	chr22	19730632	19731091	ENSG00000203618	GP1BB	0.08052
Peak_345989	chr9	133558437	133559184	ENSG00000196990	FAM163B	0.080503
Peak_20825	chr1	207866537	207867150	ENSG00000203709	MIR29B2CHG	0.08046
Peak_198926	chr3	190318665	190319232	ENSG00000163347	CLDN1	0.080452
Peak_198926	chr3	190318665	190319232	ENSG00000113946	CLDN16	0.080452
Peak_183553	chr3	94025237	94025724	ENSG00000178750	STX19	0.08045
Peak_60563	chr12	25213987	25214418	ENSG00000274987	AC092794.1	0.080447
Peak_1289	chr1	41516019	41516629	ENSG00000230638		0.080432
Peak_11675	chr1	150619814	150620283	ENSG00000143420	ENSA	0.080426
Peak_240967	chr5	40900313	40901037	ENSG00000112936	C7	0.080425
Peak_57148	chr12	8687801	8688330	ENSG00000166532	RIMKLB	0.08041
Peak_40093	chr11	8914042	8914693	ENSG00000166444	ST5	0.080406
Peak_40093	chr11	8914042	8914693	ENSG00000166452	AKIP1	0.080406
Peak_48354	chr11	57474056	57474636	ENSG00000255301	AP002893.1	0.080401
Peak_148864	chr2	162156975	162157694	ENSG00000236841	AC007750.1	0.080388
Peak_12678	chr1	160086387	160086864	ENSG00000162728	KCNJ9	0.080388
Peak_295429	chr7	57370649	57371878	ENSG00000260653		0.080382
Peak_163487	chr20	47357606	47357988	ENSG00000267882	AL031666.2	0.080368
Peak_170663	chr21	42864415	42866327	ENSG00000160193	WDR4	0.080356
Peak_170663	chr21	42864415	42866327	ENSG00000160194	NDUFV3	0.080356
Peak_141010	chr2	104842291	104844162	ENSG00000233639	LINC01158	0.080355
Peak_141010	chr2	104842291	104844162	ENSG00000269707	AC018730.2	0.080355
Peak_147091	chr2	153475077	153475393	ENSG00000177519	RPRM	0.080346
Peak_115581	chr16	89926060	89926495	ENSG00000140995	DEF8	0.080345
Peak_285636	chr6	161169043	161170220	ENSG00000279355	AGPAT4-IT1	0.08034
Peak_50755	chr11	86459804	86461243	ENSG00000278989	AP001148.1	0.080331
Peak_1187	chr1	38986748	38987009	ENSG00000174574	AKIRIN1	0.080325
Peak_136214	chr2	24926257	24927301	ENSG00000138031	ADCY3	0.08031
Peak_172582	chr22	46070256	46071860	ENSG00000241990		0.080305
Peak_172582	chr22	46070256	46071860	ENSG00000197182	MIRLET7BHG	0.080305
Peak_172582	chr22	46070256	46071860	ENSG00000182257	PRR34	0.080305
Peak_205329	chr4	52015125	52015744	ENSG00000188993	LRRC66	0.080303
Peak_132635	chr19	17235305	17236033	ENSG00000099330	OCEL1	0.080288
Peak_55505	chr11	113305756	113306093	ENSG00000149292		0.080272
Peak_56683	chr12	188727	189595	ENSG00000256694	AC026369.2	0.08026
Peak_333643	chr9	21028456	21028860	ENSG00000188921	HACD4	0.080245
Peak_310505	chr8	27993398	27993815	ENSG00000168079	SCARA5	0.080229
Peak_130228	chr18	69664541	69664885	ENSG00000279221	AC068254.2	0.080225
Peak_117096	chr17	42174386	42174942	ENSG00000167925	GHDC	0.080209
Peak_340512	chr9	87546715	87547126	ENSG00000236709	DAPK1-IT1	0.080187
Peak_29864	chr10	43264934	43265503	ENSG00000198915	RASGEF1A	0.080186
Peak_345133	chr9	119365710	119365946	ENSG00000078725	BRINP1	0.080186
Peak_101591	chr14	99266578	99266879	ENSG00000127152	BCL11B	0.080185
Peak_232943	chr4	185582758	185583326	ENSG00000233110	AC093797.1	0.080176
Peak_312150	chr8	38966119	38966838	ENSG00000253645		0.080176
Peak_101056	chr14	90820740	90821515	ENSG00000165914	TTC7B	0.080174
Peak_268727	chr6	68627068	68627826	ENSG00000230910	AL391807.1	0.080159
Peak_268727	chr6	68627068	68627826	ENSG00000135298	ADGRB3	0.080159
Peak_56789	chr12	2680201	2681152	ENSG00000246627		0.08015
Peak_39963	chr11	8071932	8072770	ENSG00000279391	AC116456.2	0.080149
Peak_98916	chr14	78178724	78179344	ENSG00000021645	NRXN3	0.080141
Peak_351107	chrX	114599078	114599930	ENSG00000147246	HTR2C	0.08013
Peak_276455	chr6	111302076	111302640	ENSG00000271789	AL080317.2	0.080123
Peak_10014	chr1	109535856	109536590	ENSG00000065135	GNAI3	0.080119
Peak_164661	chr21	8442218	8442530	ENSG00000281181	FP236383.3	0.080103
Peak_102259	chr15	21284149	21285015	ENSG00000247765	AC068446.2	0.080037
Peak_63333	chr12	42591090	42591299	ENSG00000139174	PRICKLE1	0.080029
Peak_289347	chr7	20146513	20146863	ENSG00000243004	AC005062.1	0.080023
Peak_115674	chr17	1999484	2000241	ENSG00000228133	AC099684.1	0.080001
Peak_56420	chr11	130055570	130056039	ENSG00000084234	APLP2	0.079971
Peak_104269	chr15	38231377	38232042	ENSG00000259380	AC087473.1	0.079971
Peak_257587	chr5	149740845	149741642	ENSG00000155846	PPARGC1B	0.07996
Peak_11307	chr1	120557587	120559596	ENSG00000275131	AC241952.1	0.079937
Peak_12684	chr1	160101947	160102459	ENSG00000162729	IGSF8	0.079937
Peak_308568	chr8	10838903	10839238	ENSG00000254093	PINX1	0.079935
Peak_342581	chr9	104743434	104743804	ENSG00000136783	NIPSNAP3A	0.079913
Peak_108470	chr15	74771061	74771396	ENSG00000103653	CSK	0.079901
Peak_24850	chr10	660807	661243	ENSG00000180525	PRR26	0.079895
Peak_63661	chr12	44497969	44498535	ENSG00000275286	AC025253.1	0.079886
Peak_382	chr1	15691501	15691786	ENSG00000116786	PLEKHM2	0.079879
Peak_133742	chr2	1750833	1751330	ENSG00000130508	PXDN	0.079859
Peak_142847	chr2	127891792	127892180	ENSG00000144233	AMMECR1L	0.079856
Peak_142847	chr2	127891792	127892180	ENSG00000272667	AC012306.2	0.079856
Peak_226076	chr4	152937580	152938215	ENSG00000137460	FHDC1	0.079833
Peak_336488	chr9	38061714	38062086	ENSG00000107338	SHB	0.07981
Peak_115119	chr16	80816033	80817100	ENSG00000166446	CDYL2	0.079806
Peak_5259	chr1	85570376	85571088	ENSG00000282057	AC092807.3	0.079799
Peak_5259	chr1	85570376	85571088	ENSG00000153904	DDAH1	0.079799
Peak_301874	chr7	111094418	111094766	ENSG00000173114	LRRN3	0.079798
Peak_108495	chr15	75204804	75205124	ENSG00000167173	C15orf39	0.079786
Peak_348150	chrX	71145831	71146048	ENSG00000196338	NLGN3	0.079781
Peak_89360	chr13	113837603	113838347	ENSG00000183087	GAS6	0.079764
Peak_89360	chr13	113837603	113838347	ENSG00000272695		0.079764
Peak_111084	chr15	100922320	100922959	ENSG00000154237	LRRK1	0.079752
Peak_111084	chr15	100922320	100922959	ENSG00000259583	AC015712.2	0.079752
Peak_34976	chr10	86710489	86712408	ENSG00000122367	LDB3	0.079736
Peak_38470	chr10	124697731	124698139	ENSG00000233334	FAM53B-AS1	0.079733
Peak_132114	chr18	80176367	80177184	ENSG00000278000	AC139100.2	0.079724
Peak_108964	chr15	83018431	83018878	ENSG00000169609	C15orf40	0.079721
Peak_118258	chr17	74770820	74771019	ENSG00000109065	NAT9	0.079709
Peak_118258	chr17	74770820	74771019	ENSG00000109066	TMEM104	0.079709
Peak_355147	chrX	152601027	152602219	ENSG00000268089	GABRQ	0.07969
Peak_158474	chr2	230870088	230870539	ENSG00000135916	ITM2C	0.07969
Peak_198096	chr3	184257163	184257708	ENSG00000163888	CAMK2N2	0.079682
Peak_34988	chr10	86960414	86960919	ENSG00000173267	SNCG	0.079651
Peak_119415	chr18	6411303	6411955	ENSG00000154655	L3MBTL4	0.07964
Peak_3745	chr1	75727669	75728069	ENSG00000117054	ACADM	0.079623
Peak_170598	chr21	41162922	41163657	ENSG00000280109		0.079619
Peak_8756	chr1	103106349	103107299	ENSG00000060718	COL11A1	0.079588
Peak_158801	chr2	240567662	240568093	ENSG00000144504	ANKMY1	0.07958
Peak_158801	chr2	240567662	240568093	ENSG00000142327	RNPEPL1	0.079579
Peak_114114	chr16	67181477	67181830	ENSG00000196123	KIAA0895L	0.07956
Peak_133746	chr2	1804328	1804753	ENSG00000284600	AC093390.2	0.079531
Peak_89320	chr13	113102243	113103121	ENSG00000057593	F7	0.079497
Peak_116738	chr17	29580300	29580677	ENSG00000108262	GIT1	0.079494
Peak_115880	chr17	8164052	8164722	ENSG00000179094	PER1	0.079465
Peak_117043	chr17	40290585	40291004	ENSG00000131759	RARA	0.079461
Peak_210420	chr4	78062229	78062578	ENSG00000138759	FRAS1	0.079457
Peak_116281	chr17	19364557	19365105	ENSG00000166484		0.079422
Peak_116281	chr17	19364557	19365105	ENSG00000108641	B9D1	0.079422
Peak_340838	chr9	91428849	91429136	ENSG00000165030	NFIL3	0.079422
Peak_64404	chr12	53048522	53048823	ENSG00000111077	TNS2	0.079402
Peak_10381	chr1	113875692	113876280	ENSG00000134242	PTPN22	0.079389
Peak_308246	chr7	157568676	157569731	ENSG00000222012	AC005481.1	0.079379
Peak_171593	chr22	18031445	18032810	ENSG00000243156	MICAL3	0.079356
Peak_233457	chr5	783077	783616	ENSG00000206077	ZDHHC11B	0.079354
Peak_1276	chr1	41003675	41004143	ENSG00000171790		0.079336
Peak_260833	chr6	5996083	5996587	ENSG00000124785	NRN1	0.079322
Peak_117274	chr17	46950931	46951992	ENSG00000108433	GOSR2	0.079311
Peak_117274	chr17	46950931	46951992	ENSG00000262633		0.079311
Peak_53938	chr11	102727818	102728323	ENSG00000118113	MMP8	0.079297
Peak_699	chr1	25807439	25807945	ENSG00000228172	AL020996.1	0.079277
Peak_16033	chr1	180926109	180927203	ENSG00000135835	KIAA1614	0.079236
Peak_65055	chr12	61891676	61892218	ENSG00000257528	KRT8P19	0.079227
Peak_21002	chr1	209576446	209577285	ENSG00000008118	CAMK1G	0.079217
Peak_109499	chr15	90244044	90244612	ENSG00000261147		0.079209
Peak_117961	chr17	68019363	68020671	ENSG00000186665	C17orf58	0.079207
Peak_72826	chr12	113129921	113130812	ENSG00000111344	RASAL1	0.0792
Peak_114179	chr16	67926116	67926683	ENSG00000205220	PSMB10	0.079182
Peak_114179	chr16	67926116	67926683	ENSG00000261884		0.07918
Peak_87799	chr13	100720633	100721210	ENSG00000233009	NALCN-AS1	0.079179
Peak_101631	chr14	99628833	99629563	ENSG00000182218	HHIPL1	0.079173
Peak_72909	chr12	117025444	117026127	ENSG00000277840	AC026368.1	0.079162
Peak_12867	chr1	161741211	161741851	ENSG00000081721	DUSP12	0.079132
Peak_201163	chr4	21873884	21874206	ENSG00000280650	KCNIP4-IT1	0.079109
Peak_241218	chr5	41908308	41908790	ENSG00000205765	C5orf51	0.0791
Peak_98794	chr14	76772439	76773110	ENSG00000258610	AF111169.1	0.079087
Peak_37876	chr10	112360635	112361454	ENSG00000197142	ACSL5	0.079075
Peak_347769	chrX	53071558	53072045	ENSG00000184205	TSPYL2	0.079061
Peak_36657	chr10	104349964	104350501	ENSG00000231233	CFAP58-DT	0.079024
Peak_36657	chr10	104349964	104350501	ENSG00000120051	CFAP58	0.079024
Peak_101988	chr14	105481966	105482287	ENSG00000185347	TEDC1	0.079016
Peak_101988	chr14	105481966	105482287	ENSG00000213145		0.079011
Peak_103095	chr15	30894216	30894904	ENSG00000198690	FAN1	0.078988
Peak_172528	chr22	43796597	43796917	ENSG00000186976	EFCAB6	0.078978
Peak_172528	chr22	43796597	43796917	ENSG00000261251	Z97055.2	0.078978
Peak_168366	chr21	25575194	25575846	ENSG00000260583	AP000223.1	0.078971
Peak_297489	chr7	84510022	84511070	ENSG00000075213	SEMA3A	0.078951
Peak_115625	chr17	1019404	1019857	ENSG00000167693	NXN	0.078932
Peak_336428	chr9	37482339	37482652	ENSG00000137054	POLR1E	0.078923
Peak_1372	chr1	43982878	43983639	ENSG00000117410	ATP6V0B	0.078917
Peak_1372	chr1	43982878	43983639	ENSG00000132768	DPH2	0.078916
Peak_49254	chr11	63905132	63905958	ENSG00000167771	RCOR2	0.078899
Peak_338215	chr9	73153925	73154405	ENSG00000135046	ANXA1	0.078892
Peak_10129	chr1	110637383	110638436	ENSG00000177301	KCNA2	0.078889
Peak_348191	chrX	72268984	72269296	ENSG00000198034	RPS4X	0.078884
Peak_172530	chr22	43819977	43820732	ENSG00000130540	SULT4A1	0.078856
Peak_41763	chr11	20127717	20128657	ENSG00000254894		0.078854
Peak_171855	chr22	24810352	24810884	ENSG00000167037	SGSM1	0.078847
Peak_30474	chr10	47336472	47337114	ENSG00000265203	RBP3	0.078822
Peak_5110	chr1	84698296	84699156	ENSG00000117155	SSX2IP	0.078821
Peak_74014	chr13	21669909	21670553	ENSG00000102678	FGF9	0.078806
Peak_278035	chr6	118504410	118505034	ENSG00000169075	Z99496.1	0.078798
Peak_336282	chr9	34588670	34589194	ENSG00000122756	CNTFR	0.078795
Peak_24812	chr1	248862723	248863753	ENSG00000171161	ZNF672	0.078767
Peak_132205	chr19	2061169	2061871	ENSG00000099840	IZUMO4	0.078751
Peak_132205	chr19	2061169	2061871	ENSG00000172081		0.078751
Peak_340941	chr9	93204980	93205339	ENSG00000165238	WNK2	0.078731
Peak_199709	chr4	793834	795242	ENSG00000168993	CPLX1	0.078699
Peak_102724	chr15	24956003	24956957	ENSG00000270704		0.078678
Peak_341234	chr9	98602793	98603150	ENSG00000229897	SEPT7P7	0.078644
Peak_308351	chr8	1453630	1454410	ENSG00000260721	AF067845.1	0.078624
Peak_1262	chr1	40651136	40651664	ENSG00000117016	RIMS3	0.078609
Peak_41251	chr11	16606229	16606624	ENSG00000110696	C11orf58	0.078604
Peak_257630	chr5	150180251	150181251	ENSG00000011083	SLC6A7	0.078597
Peak_10858	chr1	117368590	117369026	ENSG00000198162	MAN1A2	0.078571
Peak_137448	chr2	47520807	47521928	ENSG00000184261	KCNK12	0.07856
Peak_117928	chr17	66949503	66950013	ENSG00000075461	CACNG4	0.078553
Peak_239530	chr5	34923746	34924354	ENSG00000113460		0.078543
Peak_239530	chr5	34923746	34924354	ENSG00000113456	RAD1	0.078542
Peak_104675	chr15	40891853	40892177	ENSG00000104142	VPS18	0.078527
Peak_262054	chr6	16758507	16758956	ENSG00000229931	AL137003.1	0.078526
Peak_262054	chr6	16758507	16758956	ENSG00000124788	ATXN1	0.078526
Peak_262054	chr6	16758507	16758956	ENSG00000272341	AL137003.2	0.078525
Peak_198087	chr3	184228424	184228713	ENSG00000145198	VWA5B2	0.078515
Peak_341237	chr9	98611747	98612608	ENSG00000229897	SEPT7P7	0.078509
Peak_132369	chr19	7674408	7674616	ENSG00000181029	TRAPPC5	0.078502
Peak_245625	chr5	72512118	72512509	ENSG00000178175	ZNF366	0.07849
Peak_355229	chrX	154526945	154527708	ENSG00000160211	G6PD	0.078483
Peak_132635	chr19	17235305	17236033	ENSG00000160113	NR2F6	0.078473
Peak_164353	chr20	62191879	62192170	ENSG00000101181	MTG2	0.078451
Peak_111202	chr16	361428	362465	ENSG00000236829		0.078437
Peak_89669	chr14	20327126	20327844	ENSG00000100814	CCNB1IP1	0.078434
Peak_90204	chr14	23569669	23570293	ENSG00000213983	AP1G2	0.078407
Peak_188657	chr3	123443797	123444617	ENSG00000173175	ADCY5	0.078384
Peak_33338	chr10	61900209	61900496	ENSG00000150347	ARID5B	0.078366
Peak_38787	chr10	133334955	133336314	ENSG00000203772	SPRN	0.078345
Peak_294077	chr7	49783398	49783881	ENSG00000188730	VWC2	0.078332
Peak_116151	chr17	17021238	17021835	ENSG00000260328	AC104024.2	0.078332
Peak_132682	chr19	18161412	18161965	ENSG00000105647	PIK3R2	0.078326
Peak_132682	chr19	18161412	18161965	ENSG00000268173		0.078326
Peak_291197	chr7	31338432	31338798	ENSG00000164600	NEUROD6	0.078323
Peak_205691	chr4	54066871	54067387	ENSG00000269506	AC110792.2	0.078314
Peak_120382	chr18	14117336	14118225	ENSG00000175322	ZNF519	0.0783
Peak_1286	chr1	41496192	41496558	ENSG00000230638		0.07829
Peak_132682	chr19	18161412	18161965	ENSG00000269145	AC007192.2	0.07826
Peak_47725	chr11	49562468	49562768	ENSG00000205035	AC136759.1	0.078249
Peak_345556	chr9	123338915	123340367	ENSG00000148204	CRB2	0.078207
Peak_180277	chr3	74531363	74531911	ENSG00000113805	CNTN3	0.078202
Peak_20472	chr1	203480108	203480973	ENSG00000188783	PRELP	0.0782
Peak_61157	chr12	28191807	28192016	ENSG00000247934	AC022364.1	0.078198
Peak_193917	chr3	161412976	161414039	ENSG00000234851	RPL23AP42	0.078195
Peak_56985	chr12	6554188	6554647	ENSG00000010295	IFFO1	0.07816
Peak_73405	chr12	132183022	132183429	ENSG00000256576	LINC02361	0.078154
Peak_219451	chr4	121825042	121825317	ENSG00000145386	CCNA2	0.078149
Peak_308359	chr8	1863342	1864087	ENSG00000104728	ARHGEF10	0.078137
Peak_162794	chr20	32005024	32005302	ENSG00000101331	CCM2L	0.078131
Peak_12047	chr1	156385635	156385994	ENSG00000237390	AL139130.1	0.078122
Peak_120433	chr18	14333639	14334207	ENSG00000265787	CYP4F35P	0.07807
Peak_136312	chr2	26712240	26713202	ENSG00000171303	KCNK3	0.078069
Peak_185174	chr3	100998853	100999330	ENSG00000154175	ABI3BP	0.078065
Peak_337610	chr9	70410988	70411424	ENSG00000119138	KLF9	0.078063
Peak_73252	chr12	125136614	125137191	ENSG00000279233	AC122688.3	0.078061
Peak_212098	chr4	87973497	87973951	ENSG00000118785	SPP1	0.078059
Peak_211955	chr4	86339028	86339452	ENSG00000252757	RN7SKP96	0.078054
Peak_30151	chr10	44878490	44879939	ENSG00000227395	EIF2AP4	0.078028
Peak_243211	chr5	54631779	54632631	ENSG00000280159	AC016583.1	0.078023
Peak_132527	chr19	12782111	12783058	ENSG00000104889	RNASEH2A	0.078006
Peak_149481	chr2	165462394	165463097	ENSG00000178662	CSRNP3	0.07798
Peak_263613	chr6	26595763	26596123	ENSG00000146109	ABT1	0.077976
Peak_177883	chr3	35664357	35664996	ENSG00000230830	ARPP21-AS1	0.077951
Peak_111405	chr16	5025285	5025864	ENSG00000033011	ALG1	0.077943
Peak_111405	chr16	5025285	5025864	ENSG00000103174	NAGPA	0.077943
Peak_133013	chr19	35124291	35124897	ENSG00000105711	SCN1B	0.077931
Peak_313825	chr8	53835674	53836173	ENSG00000047249	ATP6V1H	0.077928
Peak_244196	chr5	61701826	61702392	ENSG00000248529	AC026746.1	0.077881
Peak_334271	chr9	23669592	23670204	ENSG00000283982	AL445623.2	0.077865
Peak_163481	chr20	47317290	47317722	ENSG00000267882	AL031666.2	0.077807
Peak_140031	chr2	88060393	88061062	ENSG00000172086	KRCC1	0.077802
Peak_178767	chr3	53804792	53805510	ENSG00000016391		0.077778
Peak_178767	chr3	53804792	53805510	ENSG00000056736		0.077778
Peak_245970	chr5	77305766	77306661	ENSG00000251400	ALDH7A1P1	0.077741
Peak_111235	chr16	709549	709971	ENSG00000103253	HAGHL	0.077737
Peak_111235	chr16	709549	709971	ENSG00000162004		0.077737
Peak_139925	chr2	85608918	85609740	ENSG00000168883	USP39	0.077709
Peak_139925	chr2	85608918	85609740	ENSG00000168890	TMEM150A	0.077709
Peak_182850	chr3	87999048	87999327	ENSG00000179097	HTR1F	0.077698
Peak_104930	chr15	45386100	45387367	ENSG00000275672		0.077691
Peak_115569	chr16	89706039	89706533	ENSG00000075399	VPS9D1	0.077677
Peak_115569	chr16	89706039	89706533	ENSG00000158805		0.077676
Peak_173158	chr3	4740917	4742053	ENSG00000235947		0.077651
Peak_137749	chr2	56192611	56192893	ENSG00000233251	AC007743.1	0.0776
Peak_163367	chr20	44736165	44736599	ENSG00000124249	KCNK15	0.077597
Peak_163367	chr20	44736165	44736599	ENSG00000244558	KCNK15-AS1	0.077596
Peak_96535	chr14	55301640	55302063	ENSG00000258469	CHMP4BP1	0.077565
Peak_260430	chr5	179975021	179975736	ENSG00000249412		0.077549
Peak_314321	chr8	56447814	56448393	ENSG00000181195	PENK	0.077541
Peak_355152	chrX	152810206	152811088	ENSG00000147400	CETN2	0.077513
Peak_355152	chrX	152810206	152811088	ENSG00000147383	NSDHL	0.077513
Peak_22461	chr1	218347781	218348015	ENSG00000092969	TGFB2	0.07751
Peak_117058	chr17	40612644	40613087	ENSG00000278834		0.077498
Peak_24128	chr1	230971832	230972265	ENSG00000143643	TTC13	0.077498
Peak_24128	chr1	230971832	230972265	ENSG00000173409		0.077498
Peak_117058	chr17	40612644	40613087	ENSG00000073584	SMARCE1	0.077497
Peak_117142	chr17	43418854	43419392	ENSG00000175906	ARL4D	0.077491
Peak_352495	chrX	129655588	129656271	ENSG00000171388	APLN	0.077488
Peak_133454	chr19	49869086	49870166	ENSG00000268006		0.077479
Peak_133454	chr19	49869086	49870166	ENSG00000104960	PTOV1	0.077474
Peak_199600	chr3	196978677	196979190	ENSG00000119227	PIGZ	0.077467
Peak_336310	chr9	34986415	34987155	ENSG00000273597		0.077466
Peak_11823	chr1	153395177	153395577	ENSG00000143546		0.077454
Peak_101635	chr14	99657491	99659045	ENSG00000182218	HHIPL1	0.077445
Peak_178875	chr3	58556688	58557373	ENSG00000168306	ACOX2	0.077437
Peak_117522	chr17	54891235	54891495	ENSG00000141198	TOM1L1	0.077421
Peak_112762	chr16	58125832	58126346	ENSG00000070761	CFAP20	0.077408
Peak_285653	chr6	161255883	161256322	ENSG00000026652	AGPAT4	0.077398
Peak_47174	chr11	44727882	44728182	ENSG00000157570	TSPAN18	0.077391
Peak_109404	chr15	89137504	89138357	ENSG00000259699	HMGB1P8	0.077379
Peak_132893	chr19	28940653	28941149	ENSG00000267014	LINC01532	0.077371
Peak_266055	chr6	52575289	52575969	ENSG00000065308	TRAM2	0.077361
Peak_266055	chr6	52575289	52575969	ENSG00000225791	TRAM2-AS1	0.07736
Peak_115793	chr17	6548639	6549188	ENSG00000091622	PITPNM3	0.077327
Peak_56542	chr11	133082853	133083468	ENSG00000279711	AP004782.1	0.077303
Peak_312322	chr8	40546260	40547547	ENSG00000272479	AC010857.1	0.077295
Peak_64231	chr12	49537537	49538211	ENSG00000135519	KCNH3	0.077286
Peak_137657	chr2	55223338	55223946	ENSG00000227799	AC012358.2	0.077281
Peak_38758	chr10	132987786	132988141	ENSG00000256925	ADGRA1-AS1	0.077274
Peak_157601	chr2	225040707	225041625	ENSG00000135905	DOCK10	0.077265
Peak_116896	chr17	36608636	36609348	ENSG00000278535	DHRS11	0.077252
Peak_88849	chr13	107866806	107868918	ENSG00000274718	AL136964.1	0.077247
Peak_286170	chr7	1579525	1579820	ENSG00000230487		0.077246
Peak_286170	chr7	1579525	1579820	ENSG00000157778	PSMG3	0.077244
Peak_104589	chr15	40031112	40031882	ENSG00000140319	SRP14	0.077239
Peak_104589	chr15	40031112	40031882	ENSG00000248508	SRP14-AS1	0.077239
Peak_38808	chr11	227945	228282	ENSG00000185627		0.077234
Peak_38808	chr11	227945	228282	ENSG00000142082	SIRT3	0.077231
Peak_138307	chr2	60568254	60569539	ENSG00000119866	BCL11A	0.077222
Peak_82542	chr13	73983971	73985567	ENSG00000118922	KLF12	0.077204
Peak_103115	chr15	31222853	31223690	ENSG00000259448	LINC02352	0.077199
Peak_306259	chr7	131513215	131514025	ENSG00000273489	AC008264.2	0.077195
Peak_290937	chr7	28949832	28950180	ENSG00000255690	TRIL	0.077186
Peak_51273	chr11	90204891	90205600	ENSG00000280385	AP000648.3	0.077182
Peak_127472	chr18	57437819	57438222	ENSG00000119547	ONECUT2	0.07717
Peak_171557	chr22	17783187	17783932	ENSG00000015475	BID	0.077167
Peak_199633	chr3	197712000	197712810	ENSG00000122068	FYTTD1	0.077164
Peak_214904	chr4	102455056	102455776	ENSG00000248161	AC098487.1	0.077162
Peak_170702	chr21	43824389	43825133	ENSG00000160216	AGPAT3	0.077156
Peak_47334	chr11	46429737	46430056	ENSG00000244313	AC024293.1	0.077139
Peak_55432	chr11	112219535	112220285	ENSG00000150787	PTS	0.077135
Peak_346204	chr9	137828541	137829135	ENSG00000255585	AL590627.1	0.077106
Peak_348173	chrX	71941806	71942198	ENSG00000204131	NHSL2	0.077087
Peak_153996	chr2	195569850	195570500	ENSG00000196950	SLC39A10	0.077061
Peak_38838	chr11	783497	784148	ENSG00000177225	GATD1	0.077051
Peak_38838	chr11	783497	784148	ENSG00000255284		0.077051
Peak_23546	chr1	223133346	223134285	ENSG00000187554	TLR5	0.077046
Peak_38838	chr11	783497	784148	ENSG00000279672		0.077043
Peak_23862	chr1	225915347	225916027	ENSG00000143811	PYCR2	0.077013
Peak_293297	chr7	45917625	45917946	ENSG00000146674	IGFBP3	0.077003
Peak_132270	chr19	4115384	4115744	ENSG00000178951	ZBTB7A	0.077003
Peak_137256	chr2	42753968	42755796	ENSG00000162881	OXER1	0.076983
Peak_133326	chr19	46860036	46860731	ENSG00000042753	AP2S1	0.076969
Peak_49261	chr11	63931885	63932245	ENSG00000110583	NAA40	0.076955
Peak_25980	chr10	17206388	17207050	ENSG00000107614	TRDMT1	0.076923
Peak_296142	chr7	76396093	76396577	ENSG00000188372	ZP3	0.076881
Peak_56155	chr11	124917045	124917609	ENSG00000221932	HEPN1	0.076819
Peak_214461	chr4	99948967	99949403	ENSG00000164031	DNAJB14	0.076815
Peak_346187	chr9	137607150	137607565	ENSG00000197070	ARRDC1	0.076809
Peak_286155	chr7	1474013	1474525	ENSG00000164877	MICALL2	0.076807
Peak_336439	chr9	37582513	37583075	ENSG00000147912	FBXO10	0.076788
Peak_55412	chr11	111882164	111882538	ENSG00000255561	FDXACB1	0.076777
Peak_120197	chr18	12415444	12416200	ENSG00000141391	PRELID3A	0.076731
Peak_172454	chr22	41666627	41667211	ENSG00000184208		0.076702
Peak_11596	chr1	147785867	147786990	ENSG00000265107	GJA5	0.076701
Peak_144524	chr2	140672613	140673339	ENSG00000236440	AC117947.1	0.076649
Peak_262105	chr6	17385573	17385943	ENSG00000112186	CAP2	0.076642
Peak_343922	chr9	111597788	111598516	ENSG00000106853	PTGR1	0.076639
Peak_204721	chr4	46986690	46987274	ENSG00000163288	GABRB1	0.076633
Peak_204721	chr4	46986690	46987274	ENSG00000109158	GABRA4	0.076633
Peak_9986	chr1	109311939	109312565	ENSG00000221986	MYBPHL	0.076627
Peak_248551	chr5	93584264	93584639	ENSG00000237187	NR2F1-AS1	0.076612
Peak_117958	chr17	67978631	67979140	ENSG00000279573		0.076602
Peak_264296	chr6	42971217	42972414	ENSG00000112640	PPP2R5D	0.076583
Peak_307981	chr7	149883360	149884104	ENSG00000171130	ATP6V0E2	0.07656
Peak_141619	chr2	112848208	112849048	ENSG00000125538	IL1B	0.076557
Peak_101945	chr14	105086864	105087960	ENSG00000257556	LINC02298	0.076525
Peak_56334	chr11	126925325	126926831	ENSG00000254938		0.076518
Peak_56334	chr11	126925325	126926831	ENSG00000254960	KIRREL3-AS2	0.076518
Peak_302565	chr7	114092527	114093457	ENSG00000128573	FOXP2	0.076505
Peak_41396	chr11	17472843	17474041	ENSG00000006071	ABCC8	0.076504
Peak_114343	chr16	71816561	71817236	ENSG00000166747	AP1G1	0.076491
Peak_59819	chr12	21939515	21939758	ENSG00000069431	ABCC9	0.076489
Peak_285901	chr6	166008190	166009429	ENSG00000112541	PDE10A	0.076485
Peak_146694	chr2	151363778	151364390	ENSG00000123610	TNFAIP6	0.076477
Peak_172612	chr22	46845858	46846265	ENSG00000280080	TBC1D22A-AS1	0.076472
Peak_256410	chr5	130155255	130156121	ENSG00000248610	HSPA8P4	0.076452
Peak_267197	chr6	57919797	57920009	ENSG00000272316	AL021368.2	0.076442
Peak_347876	chrX	56763807	56764928	ENSG00000204272	NBDY	0.076424
Peak_257555	chr5	149265547	149266452	ENSG00000253406		0.076422
Peak_178971	chr3	61564302	61564913	ENSG00000144724	PTPRG	0.076395
Peak_115464	chr16	87517358	87518503	ENSG00000140948	ZCCHC14	0.076364
Peak_79123	chr13	57629302	57630231	ENSG00000118946	PCDH17	0.076334
Peak_73415	chr12	132327435	132328165	ENSG00000277011	AC148477.4	0.07631
Peak_73415	chr12	132327435	132328165	ENSG00000278872		0.076298
Peak_178970	chr3	61562969	61563207	ENSG00000144724	PTPRG	0.076294
Peak_339090	chr9	76912139	76913138	ENSG00000106772	PRUNE2	0.076281
Peak_336442	chr9	37648372	37648772	ENSG00000070601	FRMPD1	0.07626
Peak_336365	chr9	35847953	35848711	ENSG00000236083	OR13E1P	0.07623
Peak_346190	chr9	137632686	137633195	ENSG00000203993	ARRDC1-AS1	0.07621
Peak_346190	chr9	137632686	137633195	ENSG00000181090	EHMT1	0.07621
Peak_72828	chr12	113142155	113142612	ENSG00000111344	RASAL1	0.076202
Peak_111322	chr16	2904217	2904555	ENSG00000162076	FLYWCH2	0.076175
Peak_47141	chr11	44094077	44094608	ENSG00000151348	EXT2	0.076168
Peak_57113	chr12	8237447	8237730	ENSG00000164845	FAM86FP	0.076149
Peak_350499	chrX	107629554	107629823	ENSG00000147224	PRPS1	0.076146
Peak_133200	chr19	42246141	42246538	ENSG00000268643		0.076139
Peak_133200	chr19	42246141	42246538	ENSG00000105722	ERF	0.076139
Peak_25711	chr10	15368551	15368781	ENSG00000148468	FAM171A1	0.076139
Peak_30465	chr10	47297482	47298108	ENSG00000266524	GDF10	0.076129
Peak_136506	chr2	31140175	31140538	ENSG00000158089	GALNT14	0.076126
Peak_312023	chr8	37842560	37844552	ENSG00000104221	BRF2	0.076109
Peak_286279	chr7	5143172	5143495	ENSG00000159904	ZNF890P	0.076101
Peak_171936	chr22	26658448	26659280	ENSG00000206028	Z99774.1	0.076079
Peak_171936	chr22	26658448	26659280	ENSG00000244625	MIATNB	0.076079
Peak_171936	chr22	26658448	26659280	ENSG00000276991	RF01877	0.076079
Peak_171937	chr22	26665462	26665783	ENSG00000206028	Z99774.1	0.076076
Peak_171937	chr22	26665462	26665783	ENSG00000244625	MIATNB	0.076076
Peak_171937	chr22	26665462	26665783	ENSG00000276991	RF01877	0.076076
Peak_117750	chr17	60160842	60161960	ENSG00000167434	CA4	0.076068
Peak_20887	chr1	208245245	208245539	ENSG00000076356	PLXNA2	0.076061
Peak_24290	chr1	234599679	234600511	ENSG00000168264	IRF2BP2	0.076052
Peak_24290	chr1	234599679	234600511	ENSG00000228830	AL160408.2	0.076051
Peak_308587	chr8	11065690	11065971	ENSG00000254839	AF131215.3	0.075991
Peak_22	chr1	1032925	1033417	ENSG00000188290	HES4	0.075988
Peak_22	chr1	1032925	1033417	ENSG00000187608	ISG15	0.075983
Peak_171697	chr22	20317445	20317869	ENSG00000128185	DGCR6L	0.075947
Peak_10808	chr1	117003158	117003918	ENSG00000134256	CD101	0.075944
Peak_298	chr1	11241832	11242095	ENSG00000198793	MTOR	0.075937
Peak_23054	chr1	220874183	220874738	ENSG00000136630	HLX	0.075922
Peak_355176	chrX	153507519	153507944	ENSG00000182492	BGN	0.075904
Peak_101767	chr14	101972402	101972741	ENSG00000197102	DYNC1H1	0.075897
Peak_119979	chr18	10705287	10706595	ENSG00000264714	AP005117.1	0.075885
Peak_347535	chrX	41661440	41661682	ENSG00000171659		0.075875
Peak_312500	chr8	41894547	41894886	ENSG00000029534	ANK1	0.07586
Peak_308254	chr7	157832030	157832891	ENSG00000233038	AC011899.2	0.075855
Peak_611	chr1	22704485	22704788	ENSG00000133216	EPHB2	0.075849
Peak_91281	chr14	28768083	28768323	ENSG00000186960	LINC01551	0.075841
Peak_117271	chr17	46942571	46943709	ENSG00000108433	GOSR2	0.075832
Peak_117271	chr17	46942571	46943709	ENSG00000262633		0.075832
Peak_344640	chr9	116693377	116694478	ENSG00000119401	TRIM32	0.075824
Peak_41382	chr11	17383953	17384681	ENSG00000187486	KCNJ11	0.075815
Peak_118517	chr17	81094591	81095742	ENSG00000176108		0.075801
Peak_266783	chr6	55584200	55585365	ENSG00000146151	HMGCLL1	0.075794
Peak_72610	chr12	108120592	108121660	ENSG00000075035	WSCD2	0.075762
Peak_161656	chr20	23077802	23079214	ENSG00000125810	CD93	0.075758
Peak_352492	chrX	129634437	129635203	ENSG00000171388	APLN	0.075745
Peak_346081	chr9	135715289	135715667	ENSG00000107147	KCNT1	0.075742
Peak_350126	chrX	103573107	103573568	ENSG00000133142	TCEAL4	0.075732
Peak_61353	chr12	29152937	29153283	ENSG00000064763	FAR2	0.075724
Peak_74899	chr13	28708024	28708577	ENSG00000139508	SLC46A3	0.07572
Peak_38422	chr10	124087971	124088742	ENSG00000182022	CHST15	0.075703
Peak_164598	chr21	7925835	7926792	ENSG00000275895		0.075687
Peak_41382	chr11	17383953	17384681	ENSG00000260196	AC124798.1	0.075679
Peak_132111	chr18	80157571	80158094	ENSG00000267270	PARD6G-AS1	0.075668
Peak_13065	chr1	162881698	162882855	ENSG00000185860	CCDC190	0.075659
Peak_9980	chr1	109277378	109277881	ENSG00000134222	PSRC1	0.075654
Peak_164260	chr20	59625228	59626036	ENSG00000238194	AL121908.1	0.075636
Peak_137260	chr2	42809730	42811410	ENSG00000162882		0.075624
Peak_278036	chr6	118506152	118506626	ENSG00000169075	Z99496.1	0.075615
Peak_139425	chr2	80299534	80300025	ENSG00000162951	LRRTM1	0.075612
Peak_112648	chr16	56600422	56600769	ENSG00000125148	MT2A	0.075584
Peak_248551	chr5	93584264	93584639	ENSG00000175745	NR2F1	0.075581
Peak_24808	chr1	248852052	248853519	ENSG00000171161	ZNF672	0.07555
Peak_30937	chr10	50621941	50622521	ENSG00000198964	SGMS1	0.075517
Peak_22	chr1	1032925	1033417	ENSG00000272512		0.075498
Peak_165849	chr21	14899940	14901148	ENSG00000281903	LINC02246	0.075486
Peak_116220	chr17	17765246	17765849	ENSG00000226746		0.075485
Peak_264228	chr6	41113899	41114156	ENSG00000161912	ADCY10P1	0.075478
Peak_556	chr1	20696427	20697258	ENSG00000117245	KIF17	0.075459
Peak_239530	chr5	34923746	34924354	ENSG00000168724	DNAJC21	0.07545
Peak_139023	chr2	71001100	71001453	ENSG00000144043	TEX261	0.075445
Peak_30468	chr10	47311172	47312622	ENSG00000266524	GDF10	0.075438
Peak_66366	chr12	69691834	69692579	ENSG00000127325	BEST3	0.075437
Peak_300662	chr7	101137156	101137448	ENSG00000106366	SERPINE1	0.075433
Peak_333428	chr9	19782091	19782356	ENSG00000155886	SLC24A2	0.075428
Peak_200	chr1	6508184	6508520	ENSG00000171680	PLEKHG5	0.075411
Peak_9902	chr1	108742066	108742631	ENSG00000116266	STXBP3	0.075388
Peak_115117	chr16	80791295	80792033	ENSG00000166446	CDYL2	0.075353
Peak_347674	chrX	48703932	48704615	ENSG00000101945	SUV39H1	0.075337
Peak_296141	chr7	76394940	76395336	ENSG00000188372	ZP3	0.075327
Peak_108392	chr15	73757061	73757294	ENSG00000205363	C15orf59	0.075314
Peak_206106	chr4	56511112	56511940	ENSG00000196503	ARL9	0.075304
Peak_698	chr1	25805862	25806241	ENSG00000228172	AL020996.1	0.0753
Peak_143439	chr2	134712183	134712628	ENSG00000152128	TMEM163	0.075283
Peak_209017	chr4	70996021	70996284	ENSG00000156136	DCK	0.075252
Peak_310464	chr8	27488716	27489487	ENSG00000120903	CHRNA2	0.075246
Peak_148304	chr2	158745056	158745979	ENSG00000204380	PKP4-AS1	0.07524
Peak_119053	chr18	3595435	3595891	ENSG00000262001	DLGAP1-AS2	0.075239
Peak_89339	chr13	113410413	113411565	ENSG00000153531	ADPRHL1	0.075225
Peak_309244	chr8	15418123	15418509	ENSG00000104723	TUSC3	0.075225
Peak_163658	chr20	51015143	51015450	ENSG00000026559	KCNG1	0.075202
Peak_257633	chr5	150192301	150192942	ENSG00000011083	SLC6A7	0.075195
Peak_264400	chr6	44278421	44279827	ENSG00000178233	TMEM151B	0.075193
Peak_241841	chr5	44829997	44830248	ENSG00000251141	MRPS30-DT	0.075191
Peak_241841	chr5	44829997	44830248	ENSG00000112996		0.075191
Peak_264400	chr6	44278421	44279827	ENSG00000272442	AL353588.1	0.075191
Peak_1050	chr1	34770693	34771887	ENSG00000189280	GJB5	0.075188
Peak_117198	chr17	44774893	44775190	ENSG00000073670	ADAM11	0.075184
Peak_116094	chr17	15257368	15257795	ENSG00000279660	AC005703.6	0.07518
Peak_163488	chr20	47358784	47359566	ENSG00000267882	AL031666.2	0.075155
Peak_132768	chr19	19657329	19657890	ENSG00000181896	ZNF101	0.075153
Peak_146680	chr2	151302819	151303539	ENSG00000123609	NMI	0.075148
Peak_132127	chr19	495293	495829	ENSG00000141933	TPGS1	0.075143
Peak_101737	chr14	101073118	101073856	ENSG00000223403	MEG9	0.075115
Peak_112623	chr16	56301485	56301914	ENSG00000279764		0.075112
Peak_111691	chr16	27529895	27530378	ENSG00000047578	KIAA0556	0.075102
Peak_77730	chr13	50016342	50016779	ENSG00000198553	KCNRG	0.075101
Peak_247733	chr5	88683502	88684098	ENSG00000245526	LINC00461	0.075091
Peak_141617	chr2	112824372	112825321	ENSG00000125538	IL1B	0.075077
Peak_38786	chr10	133329421	133330111	ENSG00000130643	CALY	0.075075
Peak_27	chr1	1072199	1072536	ENSG00000217801	AL390719.1	0.075044
Peak_2881	chr1	67314380	67314899	ENSG00000081985	IL12RB2	0.075044
Peak_154809	chr2	203310847	203311896	ENSG00000138443	ABI2	0.075042
Peak_233457	chr5	783077	783616	ENSG00000171368	TPPP	0.075025
Peak_170332	chr21	36184613	36184954	ENSG00000236830	CBR3-AS1	0.074998
Peak_625	chr1	23167770	23168062	ENSG00000229010		0.074998
Peak_353127	chrX	134999492	134999819	ENSG00000184785	SMIM10	0.074975
Peak_84701	chr13	83883101	83883460	ENSG00000178235	SLITRK1	0.074958
Peak_164385	chr20	62794135	62794623	ENSG00000060491	OGFR	0.074951
Peak_10198	chr1	111736959	111737551	ENSG00000227811	INKA2-AS1	0.07493
Peak_10198	chr1	111736959	111737551	ENSG00000197852	INKA2	0.074929
Peak_48326	chr11	57342521	57343394	ENSG00000149136	SSRP1	0.074923
Peak_24264	chr1	234281745	234282284	ENSG00000232166	AL122008.2	0.074923
Peak_144191	chr2	138786911	138787608	ENSG00000144227	NXPH2	0.074901
Peak_24962	chr10	3783324	3783611	ENSG00000067082	KLF6	0.074881
Peak_91281	chr14	28768083	28768323	ENSG00000176165	FOXG1	0.074835
Peak_170600	chr21	41168803	41169326	ENSG00000182240	BACE2	0.07482
Peak_132181	chr19	1445201	1445501	ENSG00000115268	RPS15	0.074808
Peak_11283	chr1	120179577	120180424	ENSG00000274642	AC244669.2	0.074806
Peak_65071	chr12	62032666	62033219	ENSG00000213363	RPS3P6	0.074805
Peak_51979	chr11	93744729	93745562	ENSG00000254911	SCARNA9	0.074792
Peak_133091	chr19	38209478	38210175	ENSG00000011332	DPF1	0.074789
Peak_140568	chr2	100809905	100810423	ENSG00000170485	NPAS2	0.074785
Peak_340959	chr9	93459476	93459962	ENSG00000188938	FAM120AOS	0.074779
Peak_340959	chr9	93459476	93459962	ENSG00000048828	FAM120A	0.074778
Peak_348596	chrX	81201006	81201293	ENSG00000198157	HMGN5	0.074769
Peak_348596	chrX	81201006	81201293	ENSG00000131171	SH3BGRL	0.074769
Peak_140568	chr2	100809905	100810423	ENSG00000232034	AC092168.2	0.074769
Peak_345413	chr9	121498155	121498957	ENSG00000204136	GGTA1P	0.074762
Peak_21036	chr1	209814774	209815287	ENSG00000117595	IRF6	0.074748
Peak_286412	chr7	6579486	6579957	ENSG00000136247	ZDHHC4	0.074738
Peak_56386	chr11	128903296	128903598	ENSG00000120457	KCNJ5	0.07472
Peak_90607	chr14	25833061	25834155	ENSG00000279521	AL359396.1	0.07471
Peak_73418	chr12	132356649	132357124	ENSG00000255916	AC148477.1	0.074691
Peak_73418	chr12	132356649	132357124	ENSG00000182870	GALNT9	0.074688
Peak_346187	chr9	137607150	137607565	ENSG00000181090	EHMT1	0.074662
Peak_346187	chr9	137607150	137607565	ENSG00000203993	ARRDC1-AS1	0.074661
Peak_132933	chr19	29845666	29845962	ENSG00000105173	CCNE1	0.074648
Peak_341140	chr9	97923734	97924072	ENSG00000136932	TRMO	0.074638
Peak_213290	chr4	94348831	94349476	ENSG00000163106	HPGDS	0.074629
Peak_353834	chrX	140701366	140702108	ENSG00000203930	LINC00632	0.074618
Peak_286302	chr7	5429691	5430079	ENSG00000241269	AC093620.1	0.074613
Peak_286302	chr7	5429691	5430079	ENSG00000188365		0.074613
Peak_104037	chr15	37107042	37107461	ENSG00000134138	MEIS2	0.074601
Peak_198065	chr3	183802973	183803404	ENSG00000233885	YEATS2-AS1	0.0746
Peak_347822	chrX	54481815	54482564	ENSG00000102302	FGD1	0.07459
Peak_205078	chr4	48792247	48792957	ENSG00000075539	FRYL	0.074562
Peak_158847	chr2	241803214	241804877	ENSG00000188011	RTP5	0.074551
Peak_111251	chr16	1025255	1025735	ENSG00000103227	LMF1	0.07455
Peak_111251	chr16	1025255	1025735	ENSG00000260807	AC009041.2	0.074549
Peak_111251	chr16	1025255	1025735	ENSG00000005513		0.074548
Peak_104690	chr15	41279568	41279926	ENSG00000247556	OIP5-AS1	0.074547
Peak_295080	chr7	54576073	54576500	ENSG00000228735	AC011228.1	0.074535
Peak_111398	chr16	4943133	4943621	ENSG00000103184	SEC14L5	0.07452
Peak_38838	chr11	783497	784148	ENSG00000184524	CEND1	0.074499
Peak_330438	chr9	2709633	2710302	ENSG00000168263	KCNV2	0.074488
Peak_103114	chr15	31222065	31222699	ENSG00000259448	LINC02352	0.074486
Peak_23017	chr1	220682839	220683677	ENSG00000162817	C1orf115	0.074482
Peak_699	chr1	25807439	25807945	ENSG00000162430	SELENON	0.074479
Peak_116778	chr17	31549568	31550685	ENSG00000278977	AC003101.3	0.074472
Peak_3983	chr1	77834847	77835233	ENSG00000235613	NSRP1P1	0.074449
Peak_164489	chr20	64115292	64115949	ENSG00000196132	MYT1	0.074412
Peak_117114	chr17	42677954	42678514	ENSG00000267765		0.074401
Peak_111390	chr16	4706759	4707240	ENSG00000168101	NUDT16L1	0.0744
Peak_73813	chr13	20118112	20119699	ENSG00000279951	AL138688.2	0.07439
Peak_154732	chr2	201069361	201069623	ENSG00000119013	NDUFB3	0.074375
Peak_154732	chr2	201069361	201069623	ENSG00000155744	FAM126B	0.074375
Peak_264382	chr6	44221332	44221805	ENSG00000112759	SLC29A1	0.074369
Peak_256704	chr5	131995920	131996613	ENSG00000223548		0.074367
Peak_334274	chr9	23683667	23684389	ENSG00000283982	AL445623.2	0.074366
Peak_141022	chr2	104873083	104873794	ENSG00000229743	LINC01159	0.074323
Peak_155247	chr2	207113385	207113906	ENSG00000237892	KLF7-IT1	0.074297
Peak_136443	chr2	30115085	30116183	ENSG00000233862	AC016907.2	0.074283
Peak_115853	chr17	7841336	7842364	ENSG00000182224	CYB5D1	0.074274
Peak_115853	chr17	7841336	7842364	ENSG00000280046		0.074274
Peak_50750	chr11	86360742	86361360	ENSG00000149201	CCDC81	0.074269
Peak_117957	chr17	67963131	67963598	ENSG00000279880		0.074268
Peak_199773	chr4	2269267	2269991	ENSG00000123933	MXD4	0.074243
Peak_171697	chr22	20317445	20317869	ENSG00000273343	AC007663.4	0.074237
Peak_101697	chr14	100294528	100294870	ENSG00000258504	AL157871.1	0.074235
Peak_310732	chr8	30639792	30640214	ENSG00000253457	SMIM18	0.074234
Peak_49087	chr11	61534714	61535833	ENSG00000256443	AP003559.1	0.074228
Peak_731	chr1	26289101	26289729	ENSG00000142669	SH3BGRL3	0.074218
Peak_277812	chr6	117449859	117450152	ENSG00000164465	DCBLD1	0.07421
Peak_183106	chr3	89108265	89108491	ENSG00000044524	EPHA3	0.074153
Peak_244041	chr5	60510025	60510985	ENSG00000113448	PDE4D	0.074114
Peak_145263	chr2	144514824	144515023	ENSG00000238057		0.07411
Peak_16323	chr1	184033605	184034033	ENSG00000198756	COLGALT2	0.074097
Peak_350348	chrX	106177109	106177473	ENSG00000157502	MUM1L1	0.074085
Peak_1221	chr1	39653524	39654081	ENSG00000116981	NT5C1A	0.074032
Peak_164472	chr20	63956960	63957602	ENSG00000198276	UCKL1	0.07403
Peak_10012	chr1	109532274	109532603	ENSG00000156097	GPR61	0.073969
Peak_250808	chr5	103893450	103894300	ENSG00000283462	AC008505.1	0.073943
Peak_212115	chr4	88229416	88229676	ENSG00000118777	ABCG2	0.073913
Peak_247683	chr5	88389763	88390242	ENSG00000240083	RPS3AP22	0.073907
Peak_6987	chr1	94873421	94874526	ENSG00000224081	SLC44A3-AS1	0.073901
Peak_276453	chr6	111291659	111292212	ENSG00000271789	AL080317.2	0.073882
Peak_49256	chr11	63907791	63908182	ENSG00000167771	RCOR2	0.073872
Peak_117251	chr17	45907826	45908837	ENSG00000186868	MAPT	0.073861
Peak_172583	chr22	46078702	46079133	ENSG00000231010	AL121672.1	0.073855
Peak_9987	chr1	109313404	109313785	ENSG00000221986	MYBPHL	0.073842
Peak_57788	chr12	12359674	12359923	ENSG00000111261	MANSC1	0.073815
Peak_7773	chr1	98998120	98998546	ENSG00000232825	AL445433.2	0.073811
Peak_315979	chr8	63771962	63773487	ENSG00000253734	LINC01289	0.073811
Peak_171854	chr22	24807161	24807665	ENSG00000167037	SGSM1	0.0738
Peak_257201	chr5	140550086	140550547	ENSG00000213523	SRA1	0.073793
Peak_20722	chr1	206554174	206554681	ENSG00000279946	AC244034.3	0.073792
Peak_111726	chr16	28945528	28946153	ENSG00000169682	SPNS1	0.073779
Peak_111726	chr16	28945528	28946153	ENSG00000261067		0.073776
Peak_174026	chr3	16253360	16254157	ENSG00000154813	DPH3	0.073774
Peak_139012	chr2	70757374	70757729	ENSG00000075340	ADD2	0.073765
Peak_9972	chr1	109254196	109254582	ENSG00000143126	CELSR2	0.073765
Peak_167299	chr21	20994765	20995102	ENSG00000154654	NCAM2	0.073764
Peak_140648	chr2	101478360	101478629	ENSG00000196460	RFX8	0.073749
Peak_350073	chrX	102154361	102154824	ENSG00000204071	TCEAL6	0.073739
Peak_16046	chr1	180973254	180973800	ENSG00000243155		0.073738
Peak_345562	chr9	123364099	123364998	ENSG00000148204	CRB2	0.073715
Peak_106073	chr15	51620740	51620974	ENSG00000104093	DMXL2	0.073704
Peak_12009	chr1	155975922	155976204	ENSG00000273002		0.073703
Peak_309977	chr8	22574160	22574731	ENSG00000120913		0.073702
Peak_115605	chr17	337926	338237	ENSG00000181031	RPH3AL	0.073688
Peak_1961	chr1	58709712	58710620	ENSG00000162601	MYSM1	0.073687
Peak_199806	chr4	2936728	2937178	ENSG00000109736	MFSD10	0.073674
Peak_199806	chr4	2936728	2937178	ENSG00000249673	NOP14-AS1	0.073674
Peak_345560	chr9	123354094	123354412	ENSG00000148204	CRB2	0.073644
Peak_627	chr1	23169422	23170126	ENSG00000229010		0.073635
Peak_118688	chr18	926527	926764	ENSG00000265179	AP000894.2	0.073624
Peak_1432	chr1	46206377	46207021	ENSG00000085998	POMGNT1	0.073605
Peak_90205	chr14	23573471	23573996	ENSG00000092051	JPH4	0.073598
Peak_108475	chr15	74833707	74834084	ENSG00000140474	ULK3	0.073597
Peak_132475	chr19	11373358	11374298	ENSG00000173928	SWSAP1	0.073586
Peak_172246	chr22	37330453	37331427	ENSG00000237862	Z94160.1	0.073575
Peak_117136	chr17	43368768	43369010	ENSG00000188825		0.07356
Peak_154735	chr2	201127180	201127981	ENSG00000003402	CFLAR	0.073558
Peak_87906	chr13	102870382	102871291	ENSG00000250878	METTL21EP	0.073552
Peak_24812	chr1	248862723	248863753	ENSG00000185220	PGBD2	0.073525
Peak_135088	chr2	16650438	16650815	ENSG00000197872	FAM49A	0.073516
Peak_204959	chr4	48138588	48138976	ENSG00000074966	TXK	0.07348
Peak_145261	chr2	144510445	144510703	ENSG00000238057		0.073477
Peak_172098	chr22	31926730	31927586	ENSG00000128245	YWHAH	0.073456
Peak_115458	chr16	87393287	87393515	ENSG00000103264	FBXO31	0.07344
Peak_199	chr1	6502322	6502913	ENSG00000171680	PLEKHG5	0.073434
Peak_119129	chr18	3983288	3983779	ENSG00000250933	GAPDHP66	0.073409
Peak_65	chr1	2032700	2033090	ENSG00000142609	CFAP74	0.073406
Peak_336314	chr9	34994452	34994999	ENSG00000273597		0.0734
Peak_118183	chr17	73189497	73189873	ENSG00000166685	COG1	0.073399
Peak_56698	chr12	480844	481229	ENSG00000139044	B4GALNT3	0.073398
Peak_115761	chr17	4789873	4790710	ENSG00000141503	MINK1	0.073391
Peak_67896	chr12	80399962	80401296	ENSG00000139304	PTPRQ	0.07339
Peak_295791	chr7	64865883	64866892	ENSG00000213640	EEF1DP4	0.073389
Peak_347388	chrX	37588774	37589134	ENSG00000147036	LANCL3	0.073383
Peak_10826	chr1	117127867	117128982	ENSG00000134253	TRIM45	0.073372
Peak_164296	chr20	60096328	60096696	ENSG00000228340	MIR646HG	0.073364
Peak_117748	chr17	60154629	60155200	ENSG00000267248	AC025048.2	0.07333
Peak_38787	chr10	133334955	133336314	ENSG00000198546	ZNF511	0.073318
Peak_20641	chr1	205445007	205445552	ENSG00000281406	BLACAT1	0.073318
Peak_129663	chr18	67509391	67510275	ENSG00000171451	DSEL	0.073306
Peak_341785	chr9	101582169	101583505	ENSG00000188386	PPP3R2	0.073295
Peak_351106	chrX	114567752	114568038	ENSG00000147246	HTR2C	0.073287
Peak_164499	chr21	5123724	5124036	ENSG00000275464	FP565260.1	0.073287
Peak_334273	chr9	23682593	23683511	ENSG00000283982	AL445623.2	0.073281
Peak_132165	chr19	1239983	1240520	ENSG00000099622	CIRBP	0.073275
Peak_6610	chr1	92186094	92186676	ENSG00000273487	AC104836.1	0.073275
Peak_141168	chr2	105862951	105863279	ENSG00000235522	AC010978.1	0.073257
Peak_104861	chr15	44545676	44546260	ENSG00000179523	EIF3J-DT	0.073219
Peak_104861	chr15	44545676	44546260	ENSG00000104131	EIF3J	0.073219
Peak_223371	chr4	139294915	139295175	ENSG00000164134	NAA15	0.073206
Peak_223371	chr4	139294915	139295175	ENSG00000109390	NDUFC1	0.073204
Peak_172586	chr22	46116272	46117097	ENSG00000186951		0.073195
Peak_199867	chr4	4837871	4839238	ENSG00000280310	AC092437.1	0.073195
Peak_274131	chr6	96566987	96567481	ENSG00000112214	FHL5	0.073188
Peak_343986	chr9	112338613	112338988	ENSG00000119314	PTBP3	0.073174
Peak_310038	chr8	23263194	23264095	ENSG00000104679	R3HCC1	0.07315
Peak_108330	chr15	72226742	72227026	ENSG00000067225	PKM	0.07314
Peak_139912	chr2	85431712	85432131	ENSG00000042493	CAPG	0.073123
Peak_139912	chr2	85431712	85432131	ENSG00000152292	SH2D6	0.073123
Peak_119738	chr18	8608167	8608585	ENSG00000206418	RAB12	0.073119
Peak_10990	chr1	118189025	118190123	ENSG00000155761	SPAG17	0.073097
Peak_163636	chr20	50790603	50791002	ENSG00000124243	BCAS4	0.073087
Peak_56440	chr11	130421016	130421503	ENSG00000166106	ADAMTS15	0.073068
Peak_55823	chr11	119338180	119338632	ENSG00000173456	RNF26	0.073066
Peak_114284	chr16	70647457	70647818	ENSG00000279569	AC020763.4	0.073064
Peak_48697	chr11	59209049	59209424	ENSG00000197629	MPEG1	0.073063
Peak_49239	chr11	63761860	63762235	ENSG00000188070	C11orf95	0.073061
Peak_37644	chr10	110306178	110306461	ENSG00000119953	SMNDC1	0.073056
Peak_118401	chr17	77542756	77543078	ENSG00000267665	AC021683.3	0.073046
Peak_164385	chr20	62794135	62794623	ENSG00000101189	MRGBP	0.07304
Peak_140459	chr2	98601570	98601882	ENSG00000183513	COA5	0.073023
Peak_140459	chr2	98601570	98601882	ENSG00000115446		0.073023
Peak_39839	chr11	7511330	7511931	ENSG00000166387	PPFIBP2	0.07302
Peak_39839	chr11	7511330	7511931	ENSG00000251364	AC107884.1	0.073019
Peak_49789	chr11	77109239	77110066	ENSG00000137474	MYO7A	0.073005
Peak_62954	chr12	40107650	40107855	ENSG00000151229	SLC2A13	0.073002
Peak_203752	chr4	42570115	42570831	ENSG00000248283	CCNL2P1	0.073001
Peak_189481	chr3	138494151	138494818	ENSG00000280399	AC022497.1	0.07297
Peak_141204	chr2	106192973	106193269	ENSG00000115652	UXS1	0.072959
Peak_308333	chr8	926536	927176	ENSG00000282692	AC129915.3	0.072954
Peak_329022	chr8	130448514	130449306	ENSG00000153317	ASAP1	0.07295
Peak_142189	chr2	119756783	119757162	ENSG00000088179	PTPN4	0.072947
Peak_16325	chr1	184039131	184039523	ENSG00000198756	COLGALT2	0.072935
Peak_256926	chr5	135392150	135392656	ENSG00000113648	H2AFY	0.072893
Peak_256926	chr5	135392150	135392656	ENSG00000270021		0.072892
Peak_172485	chr22	42344553	42345143	ENSG00000229891	LINC01315	0.072881
Peak_133256	chr19	45103116	45103643	ENSG00000104866	PPP1R37	0.072875
Peak_309207	chr8	15233103	15233399	ENSG00000185053	SGCZ	0.07287
Peak_146860	chr2	152394274	152394608	ENSG00000213197	AC012066.1	0.072864
Peak_140253	chr2	91571537	91571995	ENSG00000143429		0.072855
Peak_55733	chr11	117809214	117809929	ENSG00000254528		0.072832
Peak_139933	chr2	85742167	85742452	ENSG00000168874	ATOH8	0.072808
Peak_115129	chr16	81039767	81040064	ENSG00000166454	ATMIN	0.072808
Peak_352525	chrX	130178940	130180189	ENSG00000156709	AIFM1	0.072793
Peak_118184	chr17	73191474	73191755	ENSG00000166685	COG1	0.072791
Peak_133373	chr19	48330050	48330546	ENSG00000142227	EMP3	0.072788
Peak_257759	chr5	151505985	151506348	ENSG00000271795	AC011337.1	0.072787
Peak_347495	chrX	40175199	40175927	ENSG00000183337	BCOR	0.07276
Peak_132096	chr18	79962142	79962710	ENSG00000122490	PQLC1	0.072753
Peak_241525	chr5	43305977	43306910	ENSG00000112972	HMGCS1	0.072722
Peak_72918	chr12	117118917	117120015	ENSG00000088992	TESC	0.072687
Peak_114936	chr16	78865889	78866151	ENSG00000280115	AC136603.1	0.072687
Peak_12057	chr1	156434764	156435574	ENSG00000125462	C1orf61	0.072671
Peak_108382	chr15	73694205	73694726	ENSG00000103855	CD276	0.072664
Peak_8040	chr1	100188431	100189383	ENSG00000122477	LRRC39	0.072654
Peak_48983	chr11	60844779	60845486	ENSG00000110104	CCDC86	0.072652
Peak_64553	chr12	55737245	55739126	ENSG00000258311	AC009779.3	0.072649
Peak_64553	chr12	55737245	55739126	ENSG00000135441		0.072649
Peak_64553	chr12	55737245	55739126	ENSG00000135424	ITGA7	0.072649
Peak_45262	chr11	35144105	35145051	ENSG00000026508	CD44	0.072616
Peak_336214	chr9	33287096	33287386	ENSG00000086102	NFX1	0.072608
Peak_245815	chr5	75043635	75044351	ENSG00000176928	GCNT4	0.072585
Peak_264397	chr6	44271407	44271883	ENSG00000146232	NFKBIE	0.07258
Peak_10739	chr1	116574598	116575230	ENSG00000116815	CD58	0.07257
Peak_72614	chr12	108133532	108133819	ENSG00000075035	WSCD2	0.072567
Peak_267194	chr6	57904265	57905248	ENSG00000272316	AL021368.2	0.072552
Peak_345997	chr9	133609239	133609657	ENSG00000225756	DBH-AS1	0.072548
Peak_286014	chr6	168035207	168036363	ENSG00000125337	KIF25	0.072544
Peak_21321	chr1	213055022	213055445	ENSG00000136643	RPS6KC1	0.072524
Peak_355189	chrX	153667741	153668302	ENSG00000130821		0.072517
Peak_355189	chrX	153667741	153668302	ENSG00000130822	PNCK	0.072517
Peak_308397	chr8	4449674	4450028	ENSG00000254244	PAICSP4	0.072517
Peak_291194	chr7	31335128	31335765	ENSG00000164600	NEUROD6	0.072516
Peak_111769	chr16	30124281	30124745	ENSG00000102886		0.07247
Peak_214507	chr4	100193969	100195007	ENSG00000145358	DDIT4L	0.072462
Peak_89783	chr14	20970712	20972110	ENSG00000165792	METTL17	0.072451
Peak_312004	chr8	37694452	37694755	ENSG00000183779	ZNF703	0.072425
Peak_158608	chr2	232997691	232998038	ENSG00000066248	NGEF	0.072424
Peak_239954	chr5	36689853	36690977	ENSG00000279400	AC008957.3	0.072418
Peak_38492	chr10	124992559	124992808	ENSG00000273599	AL731571.1	0.072406
Peak_143286	chr2	133561077	133561583	ENSG00000176771	NCKAP5	0.072406
Peak_48696	chr11	59207986	59208224	ENSG00000197629	MPEG1	0.072404
Peak_12689	chr1	160117431	160118289	ENSG00000018625	ATP1A2	0.072402
Peak_204807	chr4	47432747	47433808	ENSG00000260918	AC107398.3	0.072393
Peak_133358	chr19	47492596	47492907	ENSG00000118162	KPTN	0.07239
Peak_246077	chr5	79133179	79134382	ENSG00000145692	BHMT	0.072389
Peak_133358	chr19	47492596	47492907	ENSG00000268061		0.072389
Peak_267819	chr6	63597782	63599103	ENSG00000112245	PTP4A1	0.072386
Peak_245926	chr5	76806116	76806559	ENSG00000164251	F2RL1	0.072369
Peak_91284	chr14	28773731	28775207	ENSG00000257056	LINC02282	0.07236
Peak_252520	chr5	112704089	112704373	ENSG00000134982	APC	0.072356
Peak_263861	chr6	31821699	31822549	ENSG00000204387	C6orf48	0.072351
Peak_117381	chr17	50565659	50566629	ENSG00000006282	SPATA20	0.072347
Peak_264388	chr6	44237376	44238922	ENSG00000112759	SLC29A1	0.072294
Peak_245969	chr5	77301374	77301902	ENSG00000251400	ALDH7A1P1	0.072272
Peak_34787	chr10	80460806	80461292	ENSG00000108219	TSPAN14	0.072249
Peak_346211	chr9	137918685	137919439	ENSG00000203987	AL772363.1	0.072245
Peak_141600	chr2	112626351	112627771	ENSG00000237753	AC079922.2	0.072236
Peak_141600	chr2	112626351	112627771	ENSG00000144136	SLC20A1	0.072236
Peak_114321	chr16	71353456	71354301	ENSG00000172137	CALB2	0.072232
Peak_106496	chr15	53977912	53979041	ENSG00000137766	UNC13C	0.072207
Peak_178483	chr3	47008979	47009850	ENSG00000160799	CCDC12	0.072179
Peak_139985	chr2	86442652	86442991	ENSG00000115548	KDM3A	0.072148
Peak_133485	chr19	50695323	50696193	ENSG00000105472	CLEC11A	0.072138
Peak_331159	chr9	8860976	8861257	ENSG00000225706	PTPRD-AS1	0.072136
Peak_350045	chrX	101415612	101416141	ENSG00000102393	GLA	0.072129
Peak_350045	chrX	101415612	101416141	ENSG00000126945		0.072128
Peak_132125	chr19	461830	462462	ENSG00000183186		0.072112
Peak_116938	chr17	38657383	38657782	ENSG00000273604	EPOP	0.072097
Peak_89807	chr14	21078117	21078980	ENSG00000165801	ARHGEF40	0.07208
Peak_3170	chr1	71089868	71090428	ENSG00000132485	ZRANB2	0.07208
Peak_3170	chr1	71089868	71090428	ENSG00000229956	ZRANB2-AS2	0.07208
Peak_89807	chr14	21078117	21078980	ENSG00000165795	NDRG2	0.072078
Peak_263682	chr6	28104376	28105687	ENSG00000197279	ZNF165	0.072072
Peak_120238	chr18	12928566	12928995	ENSG00000175354	PTPN2	0.072069
Peak_133338	chr19	47241037	47241479	ENSG00000105327	BBC3	0.072066
Peak_199768	chr4	2073973	2074710	ENSG00000185818	NAT8L	0.072055
Peak_179175	chr3	64533484	64534170	ENSG00000241158	ADAMTS9-AS1	0.072044
Peak_245005	chr5	65721058	65721261	ENSG00000123213	NLN	0.07204
Peak_245005	chr5	65721058	65721261	ENSG00000197860	SGTB	0.07204
Peak_111845	chr16	31451763	31452115	ENSG00000176723	ZNF843	0.072036
Peak_253121	chr5	115634277	115635064	ENSG00000251201	TMED7-TICAM2	0.072033
Peak_118564	chr17	82077849	82078162	ENSG00000169733		0.072032
Peak_118564	chr17	82077849	82078162	ENSG00000169727		0.07203
Peak_49635	chr11	72681018	72681960	ENSG00000256007	ARAP1-AS1	0.072025
Peak_114300	chr16	70691664	70692555	ENSG00000279412	AC020763.3	0.072013
Peak_115887	chr17	8191928	8192751	ENSG00000279152		0.072001
Peak_140337	chr2	95388749	95389689	ENSG00000115042	FAHD2A	0.072001
Peak_245822	chr5	75058854	75059531	ENSG00000250889	LINC01336	0.071991
Peak_348290	chrX	78314485	78315157	ENSG00000173198	CYSLTR1	0.071976
Peak_295806	chr7	64994417	64995112	ENSG00000152926	ZNF117	0.071971
Peak_295806	chr7	64994417	64995112	ENSG00000213462	ERV3-1	0.071971
Peak_132779	chr19	20051752	20052790	ENSG00000213988		0.071962
Peak_115180	chr16	81641244	81641850	ENSG00000279841	AC092135.3	0.071933
Peak_347	chr1	13793500	13793791	ENSG00000116731	PRDM2	0.071929
Peak_165859	chr21	14956851	14957254	ENSG00000229047	AF127577.1	0.071925
Peak_162808	chr20	32204172	32204949	ENSG00000235217	TSPY26P	0.071923
Peak_195500	chr3	168251279	168251520	ENSG00000206120	EGFEM1P	0.07192
Peak_115515	chr16	88681630	88682420	ENSG00000167508	MVD	0.071907
Peak_115515	chr16	88681630	88682420	ENSG00000260630	SNAI3-AS1	0.071907
Peak_44335	chr11	30326185	30326746	ENSG00000152219	ARL14EP	0.071899
Peak_145268	chr2	144523346	144523545	ENSG00000169554	ZEB2	0.071899
Peak_12517	chr1	159199898	159200272	ENSG00000225670	CADM3-AS1	0.071892
Peak_118438	chr17	78822619	78823018	ENSG00000055483	USP36	0.071889
Peak_185170	chr3	100992226	100992625	ENSG00000154175	ABI3BP	0.071884
Peak_79944	chr13	61413561	61413978	ENSG00000280165	PCDH20	0.071883
Peak_226851	chr4	156968593	156969390	ENSG00000145431	PDGFC	0.071883
Peak_117989	chr17	68595639	68596229	ENSG00000108950	FAM20A	0.071879
Peak_106159	chr15	52186877	52187600	ENSG00000069966	GNB5	0.07186
Peak_345779	chr9	128307215	128307522	ENSG00000167113		0.071852
Peak_345779	chr9	128307215	128307522	ENSG00000167112	TRUB2	0.071852
Peak_347766	chrX	52934340	52935897	ENSG00000268350	FAM156A	0.071847
Peak_27439	chr10	26946047	26946835	ENSG00000283709	FAM238C	0.071845
Peak_256709	chr5	132012864	132013930	ENSG00000164398	ACSL6	0.071844
Peak_123294	chr18	33583910	33585382	ENSG00000141431	ASXL3	0.071838
Peak_340715	chr9	89606894	89607297	ENSG00000130222	GADD45G	0.071825
Peak_346155	chr9	137222156	137224036	ENSG00000197191		0.071825
Peak_346155	chr9	137222156	137224036	ENSG00000212864	RNF208	0.071817
Peak_355176	chrX	153507519	153507944	ENSG00000067842	ATP2B3	0.071808
Peak_163662	chr20	51028605	51029137	ENSG00000026559	KCNG1	0.071798
Peak_199679	chr4	560630	561182	ENSG00000273238	AC116565.1	0.071796
Peak_199679	chr4	560630	561182	ENSG00000283183	AC116565.2	0.071794
Peak_336230	chr9	33466678	33466897	ENSG00000165271	NOL6	0.071778
Peak_111223	chr16	626876	627158	ENSG00000130731	METTL26	0.071765
Peak_111223	chr16	626876	627158	ENSG00000172366	MCRIP2	0.071764
Peak_101179	chr14	92932202	92932865	ENSG00000100604	CHGA	0.071753
Peak_312317	chr8	40533262	40533856	ENSG00000272479	AC010857.1	0.07175
Peak_336717	chr9	41219841	41220888	ENSG00000275450		0.07174
Peak_112571	chr16	55464719	55465649	ENSG00000087253	LPCAT2	0.071737
Peak_228149	chr4	163535692	163536745	ENSG00000273449	AC093788.1	0.071736
Peak_55373	chr11	111598584	111598933	ENSG00000170145	SIK2	0.071734
Peak_120749	chr18	21830043	21830242	ENSG00000265142	MIR133A1HG	0.071732
Peak_285507	chr6	158534876	158535110	ENSG00000146433	TMEM181	0.071729
Peak_12681	chr1	160097330	160097564	ENSG00000162729	IGSF8	0.07171
Peak_981	chr1	32878214	32878989	ENSG00000160097	FNDC5	0.071698
Peak_30937	chr10	50621941	50622521	ENSG00000198964	SGMS1	0.071644
Peak_263553	chr6	26026104	26026627	ENSG00000278463	HIST1H2AB	0.071634
Peak_12688	chr1	160116591	160117285	ENSG00000018625	ATP1A2	0.071627
Peak_307187	chr7	140675298	140675694	ENSG00000133597	ADCK2	0.0716
Peak_307187	chr7	140675298	140675694	ENSG00000146966	DENND2A	0.0716
Peak_161904	chr20	25053203	25053922	ENSG00000154930	ACSS1	0.071564
Peak_260074	chr5	172766202	172766725	ENSG00000120129	DUSP1	0.071562
Peak_56405	chr11	129312663	129314089	ENSG00000134909	ARHGAP32	0.07155
Peak_74830	chr13	27264142	27264687	ENSG00000122035	RASL11A	0.071528
Peak_90155	chr14	23181474	23182180	ENSG00000092068	SLC7A8	0.071518
Peak_16247	chr1	183470139	183470419	ENSG00000116698	SMG7	0.071512
Peak_16247	chr1	183470139	183470419	ENSG00000232860	SMG7-AS1	0.071512
Peak_351410	chrX	118492997	118493466	ENSG00000147251	DOCK11	0.071504
Peak_22747	chr1	219463473	219464040	ENSG00000228536	AL513283.1	0.071501
Peak_308571	chr8	10850365	10851107	ENSG00000254093	PINX1	0.071491
Peak_330120	chr8	144255651	144255965	ENSG00000260428	SCX	0.071472
Peak_115887	chr17	8191928	8192751	ENSG00000179029	TMEM107	0.07147
Peak_55823	chr11	119338180	119338632	ENSG00000223953		0.071468
Peak_330065	chr8	143268362	143268877	ENSG00000250571	GLI4	0.071465
Peak_323962	chr8	102651860	102652121	ENSG00000155090	KLF10	0.071463
Peak_140406	chr2	96887317	96888104	ENSG00000168758	SEMA4C	0.071448
Peak_178802	chr3	55591847	55592330	ENSG00000281708		0.071447
Peak_133846	chr2	2845904	2847654	ENSG00000237720	AC011995.2	0.071441
Peak_346669	chrX	11770314	11770636	ENSG00000005302	MSL3	0.071428
Peak_331160	chr9	8864216	8864803	ENSG00000225706	PTPRD-AS1	0.071412
Peak_118376	chr17	77036449	77037433	ENSG00000167889	MGAT5B	0.071403
Peak_20723	chr1	206555592	206556024	ENSG00000279946	AC244034.3	0.071398
Peak_245817	chr5	75049889	75050120	ENSG00000250889	LINC01336	0.071387
Peak_280958	chr6	131629620	131630129	ENSG00000112282	MED23	0.071387
Peak_280958	chr6	131629620	131630129	ENSG00000154269	ENPP3	0.071387
Peak_164363	chr20	62355993	62357024	ENSG00000130702	LAMA5	0.071387
Peak_40699	chr11	13963264	13963635	ENSG00000262655	SPON1	0.071377
Peak_165862	chr21	14968786	14969329	ENSG00000229047	AF127577.1	0.071358
Peak_297488	chr7	84502180	84502585	ENSG00000075213	SEMA3A	0.071355
Peak_61945	chr12	32390919	32391515	ENSG00000139132	FGD4	0.071355
Peak_41425	chr11	17735866	17736249	ENSG00000129159	KCNC1	0.071328
Peak_119740	chr18	8615330	8616230	ENSG00000206418	RAB12	0.071324
Peak_108769	chr15	80447133	80447556	ENSG00000258010	AC016705.1	0.071323
Peak_16943	chr1	186823115	186823631	ENSG00000116711	PLA2G4A	0.071321
Peak_91281	chr14	28768083	28768323	ENSG00000257126	FOXG1-AS1	0.071311
Peak_341746	chr9	101387836	101388239	ENSG00000136881	BAAT	0.071296
Peak_119574	chr18	7579502	7580543	ENSG00000173482	PTPRM	0.071273
Peak_112761	chr16	58121633	58122271	ENSG00000070761	CFAP20	0.071267
Peak_303116	chr7	116280081	116280548	ENSG00000105971	CAV2	0.071264
Peak_115980	chr17	10618103	10618685	ENSG00000109063	MYH3	0.071248
Peak_335193	chr9	27939484	27939838	ENSG00000260412	AL353746.1	0.071248
Peak_171562	chr22	17824352	17824820	ENSG00000093100		0.071243
Peak_10791	chr1	116913962	116914401	ENSG00000134247	PTGFRN	0.071236
Peak_346480	chrX	7224760	7225876	ENSG00000101846	STS	0.071178
Peak_116746	chr17	29614994	29615892	ENSG00000176927		0.071175
Peak_34976	chr10	86710489	86712408	ENSG00000272631	AC067750.1	0.071171
Peak_34976	chr10	86710489	86712408	ENSG00000107779	BMPR1A	0.07117
Peak_11659	chr1	150302177	150302915	ENSG00000266472	MRPS21	0.071162
Peak_48357	chr11	57483091	57483384	ENSG00000255301	AP002893.1	0.071161
Peak_49453	chr11	66727432	66727954	ENSG00000173715		0.071142
Peak_72900	chr12	116861231	116861813	ENSG00000135116	HRK	0.071137
Peak_132344	chr19	6460054	6460752	ENSG00000104833	TUBB4A	0.071126
Peak_119751	chr18	8701172	8701462	ENSG00000168502	MTCL1	0.071117
Peak_117245	chr17	45740513	45741289	ENSG00000120088	CRHR1	0.071113
Peak_83893	chr13	80342449	80343368	ENSG00000136158	SPRY2	0.071098
Peak_16079	chr1	181318354	181319323	ENSG00000198216	CACNA1E	0.07109
Peak_111172	chr15	101642319	101642809	ENSG00000184277	TM2D3	0.071059
Peak_133295	chr19	45975995	45976580	ENSG00000104983	CCDC61	0.071058
Peak_54806	chr11	106820597	106820862	ENSG00000213252	AP001282.1	0.07105
Peak_103511	chr15	34749357	34750209	ENSG00000159248	GJD2	0.071047
Peak_20460	chr1	203360592	203361687	ENSG00000122176	FMOD	0.071045
Peak_66324	chr12	69468303	69468731	ENSG00000166225	FRS2	0.071034
Peak_1178	chr1	38064203	38064629	ENSG00000185668	POU3F1	0.071023
Peak_120211	chr18	12645288	12646378	ENSG00000128789	PSMG2	0.070973
Peak_120211	chr18	12645288	12646378	ENSG00000134278	SPIRE1	0.070973
Peak_95725	chr14	50082905	50084142	ENSG00000214900	LINC01588	0.070953
Peak_133349	chr19	47379281	47379899	ENSG00000134815	DHX34	0.070943
Peak_310019	chr8	22973411	22974892	ENSG00000008853	RHOBTB2	0.070943
Peak_111235	chr16	709549	709971	ENSG00000103245	NARFL	0.070905
Peak_173949	chr3	15102807	15103228	ENSG00000131381	RBSN	0.070895
Peak_312030	chr8	37886094	37887112	ENSG00000156675	RAB11FIP1	0.070885
Peak_73811	chr13	20093718	20094266	ENSG00000279951	AL138688.2	0.070882
Peak_37631	chr10	110221394	110222223	ENSG00000119950	MXI1	0.070879
Peak_91277	chr14	28761470	28761705	ENSG00000257056	LINC02282	0.070855
Peak_137045	chr2	38383805	38384273	ENSG00000119787	ATL2	0.070855
Peak_72611	chr12	108127119	108127338	ENSG00000075035	WSCD2	0.070851
Peak_116297	chr17	19992770	19993163	ENSG00000108599	AKAP10	0.070846
Peak_63584	chr12	44015354	44015731	ENSG00000258212	ZNF75BP	0.070837
Peak_300660	chr7	101100067	101100742	ENSG00000106366	SERPINE1	0.070825
Peak_74830	chr13	27264142	27264687	ENSG00000122026		0.070812
Peak_180426	chr3	75429459	75429965	ENSG00000272690	LINC02018	0.070812
Peak_180426	chr3	75429459	75429965	ENSG00000244026	FAM86DP	0.070811
Peak_264397	chr6	44271407	44271883	ENSG00000178233	TMEM151B	0.070785
Peak_264397	chr6	44271407	44271883	ENSG00000272442	AL353588.1	0.070782
Peak_258343	chr5	157739458	157739862	ENSG00000155858	LSM11	0.070774
Peak_30477	chr10	47339105	47339454	ENSG00000265203	RBP3	0.070755
Peak_172532	chr22	43826421	43826662	ENSG00000130540	SULT4A1	0.070755
Peak_310793	chr8	31034636	31034939	ENSG00000172733	PURG	0.070749
Peak_310793	chr8	31034636	31034939	ENSG00000165392	WRN	0.070749
Peak_698	chr1	25805862	25806241	ENSG00000162430	SELENON	0.070743
Peak_9974	chr1	109255324	109255588	ENSG00000143126	CELSR2	0.070741
Peak_133115	chr19	39031527	39031830	ENSG00000161243	FBXO27	0.07074
Peak_61424	chr12	29486854	29487740	ENSG00000187950	OVCH1	0.070729
Peak_116132	chr17	16396718	16397109	ENSG00000187688	TRPV2	0.070728
Peak_89809	chr14	21095580	21096854	ENSG00000165804	ZNF219	0.070727
Peak_118572	chr17	82238694	82239161	ENSG00000176155	CCDC57	0.070723
Peak_24851	chr10	683439	684095	ENSG00000151240	DIP2C	0.070714
Peak_164482	chr20	64088537	64088929	ENSG00000171700	RGS19	0.070714
Peak_264246	chr6	41732529	41732840	ENSG00000112561	TFEB	0.07071
Peak_56706	chr12	751169	751570	ENSG00000060237	WNK1	0.070706
Peak_102256	chr15	21272157	21273418	ENSG00000247765	AC068446.2	0.070704
Peak_286101	chr7	525699	526110	ENSG00000197461	PDGFA	0.070701
Peak_286101	chr7	525699	526110	ENSG00000223855	AC147651.1	0.070701
Peak_150545	chr2	178844238	178845153	ENSG00000155657	TTN	0.0707
Peak_155318	chr2	207763256	207763845	ENSG00000163251	FZD5	0.07069
Peak_310556	chr8	28606212	28606569	ENSG00000012232	EXTL3	0.070652
Peak_1201	chr1	39097974	39099031	ENSG00000127603	MACF1	0.070649
Peak_346653	chrX	11100827	11101030	ENSG00000004961		0.07064
Peak_308255	chr7	157903712	157904481	ENSG00000233038	AC011899.2	0.070633
Peak_198342	chr3	187208960	187210052	ENSG00000175077	RTP1	0.070617
Peak_75429	chr13	36134089	36134302	ENSG00000133083	DCLK1	0.070616
Peak_218553	chr4	118027515	118027841	ENSG00000164100	NDST3	0.070607
Peak_308600	chr8	11323876	11324249	ENSG00000246477	AF131216.1	0.07058
Peak_108351	chr15	72787599	72787913	ENSG00000260898		0.070577
Peak_112483	chr16	53071376	53072346	ENSG00000177200	CHD9	0.070565
Peak_54939	chr11	107594006	107594273	ENSG00000110675	ELMOD1	0.070552
Peak_76626	chr13	41459766	41460394	ENSG00000102760	RGCC	0.070546
Peak_87728	chr13	99201422	99201713	ENSG00000228889	UBAC2-AS1	0.070541
Peak_87728	chr13	99201422	99201713	ENSG00000134882	UBAC2	0.070541
Peak_191204	chr3	148990133	148990632	ENSG00000163754	GYG1	0.070538
Peak_54605	chr11	105719435	105719853	ENSG00000255403	AP000641.1	0.070534
Peak_295796	chr7	64890716	64891762	ENSG00000213640	EEF1DP4	0.070514
Peak_118263	chr17	74864909	74865309	ENSG00000161509		0.070504
Peak_11212	chr1	119475857	119477031	ENSG00000203857	HSD3B1	0.070498
Peak_296034	chr7	73716970	73717389	ENSG00000176428	VPS37D	0.070477
Peak_140951	chr2	104444334	104445137	ENSG00000235597	LINC01102	0.070475
Peak_139979	chr2	86327851	86328197	ENSG00000068615	REEP1	0.070445
Peak_54931	chr11	107562873	107563134	ENSG00000137760	ALKBH8	0.070441
Peak_108541	chr15	76190363	76191256	ENSG00000259422	AC091100.1	0.070435
Peak_217271	chr4	112284005	112284774	ENSG00000073331	ALPK1	0.070428
Peak_217271	chr4	112284005	112284774	ENSG00000145365	TIFA	0.070428
Peak_355189	chrX	153667741	153668302	ENSG00000130829	DUSP9	0.07041
Peak_14135	chr1	168249847	168251049	ENSG00000214262	ANKRD36BP1	0.070407
Peak_116877	chr17	35747499	35747788	ENSG00000270885	RASL10B	0.070401
Peak_330193	chr9	462236	463007	ENSG00000107104	KANK1	0.070401
Peak_163270	chr20	41643465	41644096	ENSG00000124177	CHD6	0.070394
Peak_117200	chr17	44779142	44779514	ENSG00000182963		0.070387
Peak_108351	chr15	72787599	72787913	ENSG00000159322	ADPGK	0.070367
Peak_11497	chr1	144546221	144547102	ENSG00000266338	NBPF15	0.070336
Peak_173424	chr3	7650789	7652005	ENSG00000270207	AC068313.1	0.070309
Peak_23457	chr1	222738534	222739267	ENSG00000197520	FAM177B	0.070305
Peak_257176	chr5	140049277	140049574	ENSG00000158458	NRG2	0.070301
Peak_225888	chr4	151671894	151672177	ENSG00000278978	AC092611.3	0.070288
Peak_117749	chr17	60156699	60157129	ENSG00000267248	AC025048.2	0.070257
Peak_71112	chr12	96233773	96234879	ENSG00000111145	ELK3	0.070225
Peak_11693	chr1	151060971	151061425	ENSG00000197622	CDC42SE1	0.070221
Peak_11693	chr1	151060971	151061425	ENSG00000143458	GABPB2	0.070221
Peak_309584	chr8	17145087	17146392	ENSG00000104219	ZDHHC2	0.070201
Peak_162813	chr20	32285596	32286321	ENSG00000101350	KIF3B	0.070195
Peak_64712	chr12	57868748	57869928	ENSG00000257953		0.070173
Peak_37714	chr10	111075389	111077159	ENSG00000150594	ADRA2A	0.070163
Peak_40594	chr11	13286541	13287577	ENSG00000133794	ARNTL	0.07015
Peak_336347	chr9	35688703	35689253	ENSG00000137135	ARHGEF39	0.070134
Peak_260282	chr5	176736945	176737544	ENSG00000248859	LINC01574	0.070133
Peak_246245	chr5	81299552	81299884	ENSG00000247572	CKMT2-AS1	0.070128
Peak_246245	chr5	81299552	81299884	ENSG00000131732	ZCCHC9	0.070128
Peak_336450	chr9	37747004	37747666	ENSG00000165275	TRMT10B	0.070117
Peak_340907	chr9	92760213	92760457	ENSG00000185963	BICD2	0.07011
Peak_300721	chr7	102456446	102456813	ENSG00000160993	ALKBH4	0.070105
Peak_300721	chr7	102456446	102456813	ENSG00000161036		0.070105
Peak_39545	chr11	6251173	6252596	ENSG00000110148	CCKBR	0.070105
Peak_1062	chr1	34911449	34912027	ENSG00000116544	DLGAP3	0.070102
Peak_49494	chr11	67799834	67800105	ENSG00000160172	FAM86C2P	0.0701
Peak_13453	chr1	164671353	164671974	ENSG00000269887	AL391001.1	0.0701
Peak_232988	chr4	185955160	185955496	ENSG00000154556	SORBS2	0.070088
Peak_72518	chr12	106113777	106114034	ENSG00000257438	AC011595.1	0.070086
Peak_11225	chr1	119550374	119550807	ENSG00000203855	HSD3BP4	0.07008
Peak_161927	chr20	25273186	25274748	ENSG00000276952	AL121772.3	0.070079
Peak_336984	chr9	62863286	62863674	ENSG00000229422	AL512625.2	0.070074
Peak_182	chr1	6267765	6268410	ENSG00000158292	GPR153	0.070031
Peak_146744	chr2	151729782	151730134	ENSG00000183091	NEB	0.070019
Peak_171996	chr22	29325362	29325684	ENSG00000100276	RASL10A	0.070014
Peak_117141	chr17	43417435	43417993	ENSG00000175906	ARL4D	0.070007
Peak_313722	chr8	53259040	53259876	ENSG00000082556	OPRK1	0.069999
Peak_114170	chr16	67862980	67863894	ENSG00000038358	EDC4	0.069997
Peak_256738	chr5	132406041	132406605	ENSG00000283782	AC116366.3	0.069994
Peak_256738	chr5	132406041	132406605	ENSG00000197536	C5orf56	0.069993
Peak_172667	chr22	50275909	50276532	ENSG00000196576	PLXNB2	0.069973
Peak_307198	chr7	141071253	141073490	ENSG00000261115	TMEM178B	0.069954
Peak_306254	chr7	131493666	131493917	ENSG00000273489	AC008264.2	0.069945
Peak_132125	chr19	461830	462462	ENSG00000099866	MADCAM1	0.069934
Peak_161900	chr20	24993741	24993998	ENSG00000101474	APMAP	0.069933
Peak_170086	chr21	34156019	34156385	ENSG00000227456	LINC00310	0.069927
Peak_77348	chr13	46902424	46902956	ENSG00000102468	HTR2A	0.069925
Peak_56755	chr12	2268567	2269256	ENSG00000256721	CACNA1C-IT3	0.069918
Peak_118512	chr17	81064705	81065154	ENSG00000226137	BAIAP2-DT	0.069911
Peak_14318	chr1	169109731	169110042	ENSG00000143153	ATP1B1	0.06991
Peak_30657	chr10	48697876	48699031	ENSG00000128815	WDFY4	0.069893
Peak_164183	chr20	57729982	57731005	ENSG00000124225	PMEPA1	0.069892
Peak_38970	chr11	2390755	2391093	ENSG00000184281	TSSC4	0.06989
Peak_263682	chr6	28104376	28105687	ENSG00000196812	ZSCAN16	0.06987
Peak_257118	chr5	139411036	139411568	ENSG00000170469	SPATA24	0.069867
Peak_260836	chr6	5999184	5999801	ENSG00000124785	NRN1	0.069837
Peak_164483	chr20	64090057	64090607	ENSG00000171700	RGS19	0.069832
Peak_136215	chr2	24930714	24931369	ENSG00000138031	ADCY3	0.069831
Peak_161400	chr20	21182865	21183597	ENSG00000232712	KIZ-AS1	0.069831
Peak_171681	chr22	20137675	20138984	ENSG00000099899	TRMT2A	0.06983
Peak_171681	chr22	20137675	20138984	ENSG00000099901		0.069829
Peak_103508	chr15	34737343	34738848	ENSG00000159248	GJD2	0.069806
Peak_56793	chr12	2783647	2784835	ENSG00000258092		0.069795
Peak_172373	chr22	39522638	39523320	ENSG00000187051	RPS19BP1	0.06978
Peak_248552	chr5	93588697	93588951	ENSG00000237187	NR2F1-AS1	0.06977
Peak_79124	chr13	57630696	57631087	ENSG00000118946	PCDH17	0.069762
Peak_132401	chr19	8525334	8526080	ENSG00000142303	ADAMTS10	0.069757
Peak_117010	chr17	40059774	40060028	ENSG00000126351	THRA	0.069749
Peak_47379	chr11	47204317	47205101	ENSG00000134574	DDB2	0.069731
Peak_117318	chr17	49193634	49194312	ENSG00000173868	PHOSPHO1	0.069725
Peak_6775	chr1	93607637	93608550	ENSG00000224093	AL109613.1	0.069706
Peak_139074	chr2	72936531	72937763	ENSG00000135638	EMX1	0.069699
Peak_56579	chr11	133892209	133892982	ENSG00000280237	MIR4697HG	0.069697
Peak_36231	chr10	97574689	97575092	ENSG00000165887	ANKRD2	0.069678
Peak_285959	chr6	166716888	166717442	ENSG00000235008	AL023775.1	0.069676
Peak_75230	chr13	33356720	33357093	ENSG00000133121	STARD13	0.069667
Peak_200617	chr4	14122737	14123736	ENSG00000248698	LINC01085	0.069656
Peak_48349	chr11	57458135	57459292	ENSG00000186907	RTN4RL2	0.069651
Peak_132528	chr19	12789813	12790485	ENSG00000167815	PRDX2	0.06963
Peak_310610	chr8	29340213	29340809	ENSG00000120875	DUSP4	0.06958
Peak_158847	chr2	241803214	241804877	ENSG00000233806	LINC01237	0.069563
Peak_139937	chr2	85771657	85772835	ENSG00000168874	ATOH8	0.069551
Peak_5998	chr1	88984610	88985690	ENSG00000137944	KYAT3	0.06955
Peak_5998	chr1	88984610	88985690	ENSG00000213516	RBMXL1	0.06955
Peak_38939	chr11	1771846	1772852	ENSG00000235027		0.069546
Peak_38939	chr11	1771846	1772852	ENSG00000250644		0.069541
Peak_38939	chr11	1771846	1772852	ENSG00000117984	CTSD	0.06954
Peak_260293	chr5	176822757	176823427	ENSG00000113763	UNC5A	0.069536
Peak_132547	chr19	13002163	13003028	ENSG00000267610		0.069519
Peak_260255	chr5	176553581	176554556	ENSG00000074276	CDHR2	0.069507
Peak_296125	chr7	76294236	76295003	ENSG00000106211	HSPB1	0.069502
Peak_16583	chr1	185291633	185292207	ENSG00000279838	AL356273.3	0.06946
Peak_298052	chr7	86782584	86783319	ENSG00000233073	AC005009.2	0.069454
Peak_91284	chr14	28773731	28775207	ENSG00000176165	FOXG1	0.06945
Peak_10816	chr1	117067649	117068197	ENSG00000116830	TTF2	0.069448
Peak_108134	chr15	67042313	67042840	ENSG00000166949	SMAD3	0.069434
Peak_38828	chr11	606212	606610	ENSG00000185507		0.06943
Peak_11226	chr1	119553643	119554504	ENSG00000226443		0.069426
Peak_38458	chr10	124621641	124622224	ENSG00000278831	AL513190.1	0.069412
Peak_348947	chrX	85024530	85025353	ENSG00000155008	APOOL	0.069402
Peak_56750	chr12	2212968	2214134	ENSG00000278255	AC005344.1	0.069401
Peak_25715	chr10	15379091	15379570	ENSG00000148468	FAM171A1	0.069398
Peak_171522	chr22	17075012	17075270	ENSG00000177663	IL17RA	0.06938
Peak_34468	chr10	72274613	72275056	ENSG00000168209	DDIT4	0.069372
Peak_205337	chr4	52043454	52044264	ENSG00000163069	SGCB	0.069371
Peak_64705	chr12	57831429	57832155	ENSG00000257953		0.06936
Peak_75035	chr13	30711369	30711879	ENSG00000132965	ALOX5AP	0.069357
Peak_12920	chr1	162070861	162071278	ENSG00000198929	NOS1AP	0.069347
Peak_115601	chr17	310317	310653	ENSG00000181031	RPH3AL	0.069337
Peak_319719	chr8	79612453	79613547	ENSG00000104435	STMN2	0.06932
Peak_114554	chr16	75471768	75472146	ENSG00000166822	TMEM170A	0.069305
Peak_102258	chr15	21282905	21283543	ENSG00000247765	AC068446.2	0.069301
Peak_33341	chr10	61904825	61905099	ENSG00000150347	ARID5B	0.0693
Peak_103551	chr15	34976586	34978109	ENSG00000021776	AQR	0.069299
Peak_225885	chr4	151665340	151666013	ENSG00000278978	AC092611.3	0.069293
Peak_96505	chr14	55107454	55108620	ENSG00000131981	LGALS3	0.069283
Peak_146681	chr2	151315157	151316325	ENSG00000123609	NMI	0.069278
Peak_179621	chr3	69543279	69543632	ENSG00000114541	FRMD4B	0.069269
Peak_55824	chr11	119356278	119356602	ENSG00000223953		0.069266
Peak_131886	chr18	77000150	77000767	ENSG00000279811	AC093330.2	0.069256
Peak_118564	chr17	82077849	82078162	ENSG00000169710	FASN	0.069251
Peak_47291	chr11	45899303	45900302	ENSG00000121680	PEX16	0.069248
Peak_308091	chr7	151895632	151896079	ENSG00000239911	PRKAG2-AS1	0.069243
Peak_308091	chr7	151895632	151896079	ENSG00000106617	PRKAG2	0.069243
Peak_40411	chr11	12085334	12086138	ENSG00000133816	MICAL2	0.069211
Peak_260626	chr6	3247143	3248319	ENSG00000180822	PSMG4	0.06921
Peak_260626	chr6	3247143	3248319	ENSG00000137285	TUBB2B	0.06921
Peak_308376	chr8	2086665	2087006	ENSG00000036448	MYOM2	0.06918
Peak_244197	chr5	61702629	61703108	ENSG00000248529	AC026746.1	0.069171
Peak_20572	chr1	204830793	204831082	ENSG00000163531	NFASC	0.069168
Peak_341786	chr9	101590663	101591218	ENSG00000188386	PPP3R2	0.069159
Peak_1222	chr1	39657493	39657703	ENSG00000116981	NT5C1A	0.069158
Peak_258574	chr5	160377749	160378274	ENSG00000145861	C1QTNF2	0.069148
Peak_98471	chr14	69354495	69355810	ENSG00000280073	AL157996.1	0.069148
Peak_235565	chr5	17411451	17412566	ENSG00000248455	LINC02217	0.069142
Peak_132299	chr19	4744759	4745107	ENSG00000176840	MIR7-3HG	0.069138
Peak_254974	chr5	123513183	123513527	ENSG00000151292	CSNK1G3	0.069134
Peak_336427	chr9	37471898	37473069	ENSG00000137054	POLR1E	0.069133
Peak_348123	chrX	70168415	70169181	ENSG00000089289	IGBP1	0.069132
Peak_38705	chr10	132188192	132188629	ENSG00000151640	DPYSL4	0.069121
Peak_309315	chr8	15788660	15789461	ENSG00000250483	PPM1AP1	0.069117
Peak_306121	chr7	129443588	129444139	ENSG00000128578	STRIP2	0.069105
Peak_172241	chr22	37211395	37211684	ENSG00000133466	C1QTNF6	0.069076
Peak_38787	chr10	133334955	133336314	ENSG00000148824	MTG1	0.069071
Peak_12517	chr1	159199898	159200272	ENSG00000213088	ACKR1	0.069069
Peak_158821	chr2	241087954	241088261	ENSG00000122085	MTERF4	0.069059
Peak_137015	chr2	37916464	37917179	ENSG00000115841	RMDN2	0.069055
Peak_214461	chr4	99948967	99949403	ENSG00000164032		0.069034
Peak_20646	chr1	205508311	205508737	ENSG00000117266	CDK18	0.069006
Peak_347569	chrX	43958433	43958834	ENSG00000124479	NDP	0.069005
Peak_87147	chr13	94548793	94550690	ENSG00000080166	DCT	0.069002
Peak_14054	chr1	167714164	167715974	ENSG00000197965	MPZL1	0.068979
Peak_73052	chr12	120588906	120589638	ENSG00000167272	POP5	0.068959
Peak_108518	chr15	75694301	75695157	ENSG00000173546	CSPG4	0.068957
Peak_313826	chr8	53838765	53839212	ENSG00000047249	ATP6V1H	0.06895
Peak_172407	chr22	40651582	40652592	ENSG00000196588	MKL1	0.068948
Peak_111820	chr16	30999133	30999819	ENSG00000279196		0.068937
Peak_111820	chr16	30999133	30999819	ENSG00000099377	HSD3B7	0.068933
Peak_309653	chr8	17912641	17912862	ENSG00000104760	FGL1	0.068927
Peak_172034	chr22	30413633	30414695	ENSG00000099999	RNF215	0.068924
Peak_300636	chr7	100626428	100627008	ENSG00000106327	TFR2	0.068922
Peak_102219	chr15	20650352	20650717	ENSG00000279628	AC131280.1	0.068916
Peak_346169	chr9	137458032	137458448	ENSG00000165802	NSMF	0.068908
Peak_118401	chr17	77542756	77543078	ENSG00000267506	AC021683.2	0.068902
Peak_263363	chr6	24359724	24360802	ENSG00000146038	DCDC2	0.068893
Peak_336628	chr9	39791383	39791724	ENSG00000229273	BX664615.1	0.068883
Peak_260337	chr5	177455210	177456072	ENSG00000113758	DBN1	0.068881
Peak_52502	chr11	96393835	96394127	ENSG00000149231	CCDC82	0.068876
Peak_52502	chr11	96393835	96394127	ENSG00000183340	JRKL	0.068876
Peak_77918	chr13	51228918	51229834	ENSG00000150510	FAM124A	0.068876
Peak_172109	chr22	32469565	32470269	ENSG00000100225	FBXO7	0.068868
Peak_342587	chr9	104765208	104765809	ENSG00000165028	NIPSNAP3B	0.068849
Peak_45419	chr11	36212523	36213991	ENSG00000280321	AC129502.1	0.068844
Peak_341749	chr9	101400157	101400399	ENSG00000136897	MRPL50	0.068844
Peak_341749	chr9	101400157	101400399	ENSG00000136870	ZNF189	0.068844
Peak_248552	chr5	93588697	93588951	ENSG00000175745	NR2F1	0.068831
Peak_48694	chr11	59205686	59205992	ENSG00000197629	MPEG1	0.068829
Peak_164473	chr20	63973634	63974324	ENSG00000196700	ZNF512B	0.068824
Peak_131888	chr18	77007559	77008326	ENSG00000279811	AC093330.2	0.068802
Peak_205078	chr4	48792247	48792957	ENSG00000109180	OCIAD1	0.068797
Peak_104679	chr15	40940142	40942156	ENSG00000128917	DLL4	0.068793
Peak_115792	chr17	6545804	6546401	ENSG00000091622	PITPNM3	0.068785
Peak_41426	chr11	17739401	17739649	ENSG00000129159	KCNC1	0.068776
Peak_276567	chr6	112241676	112242456	ENSG00000112769	LAMA4	0.06876
Peak_156997	chr2	216217675	216218041	ENSG00000279348	AC012513.3	0.068755
Peak_308660	chr8	12588084	12589070	ENSG00000242607	RPS3AP34	0.068747
Peak_50082	chr11	79973722	79974623	ENSG00000254471	AP001284.1	0.06871
Peak_73158	chr12	123114313	123114555	ENSG00000090975	PITPNM2	0.06871
Peak_293602	chr7	47568403	47569213	ENSG00000136205	TNS3	0.068696
Peak_327553	chr8	121642279	121642607	ENSG00000170961		0.068687
Peak_260262	chr5	176616583	176617028	ENSG00000169258	GPRIN1	0.068684
Peak_66	chr1	2042972	2043356	ENSG00000233542		0.06867
Peak_66	chr1	2042972	2043356	ENSG00000187730	GABRD	0.068669
Peak_300562	chr7	99392580	99393938	ENSG00000130429	ARPC1B	0.068655
Peak_102724	chr15	24956003	24956957	ENSG00000279192		0.068652
Peak_162893	chr20	33653072	33654393	ENSG00000149609	C20orf144	0.068649
Peak_90205	chr14	23573471	23573996	ENSG00000213983	AP1G2	0.068643
Peak_311288	chr8	33516053	33516322	ENSG00000129696	TTI2	0.068642
Peak_116278	chr17	19346594	19347319	ENSG00000235397		0.068601
Peak_107734	chr15	60752257	60752993	ENSG00000259591	AC022898.1	0.068595
Peak_109315	chr15	88253929	88254411	ENSG00000140538	NTRK3	0.068536
Peak_249044	chr5	96781264	96781852	ENSG00000248734		0.068511
Peak_73418	chr12	132356649	132357124	ENSG00000279113		0.068507
Peak_111578	chr16	21502033	21502654	ENSG00000180747	SMG1P3	0.068506
Peak_163485	chr20	47355845	47356164	ENSG00000231119	AL031666.1	0.068496
Peak_306139	chr7	129947083	129947437	ENSG00000186591	UBE2H	0.068495
Peak_233487	chr5	1328240	1328913	ENSG00000049656	CLPTM1L	0.068491
Peak_308551	chr8	10417747	10418064	ENSG00000261451	AC104964.3	0.068491
Peak_22463	chr1	218351613	218351905	ENSG00000092969	TGFB2	0.068486
Peak_103270	chr15	33107962	33108326	ENSG00000279958	AC019278.1	0.068481
Peak_161945	chr20	25398952	25399481	ENSG00000100997	ABHD12	0.068456
Peak_312757	chr8	47513454	47514938	ENSG00000269924	AC024451.4	0.068455
Peak_24494	chr1	240152341	240152902	ENSG00000223694	ADH5P3	0.068433
Peak_58235	chr12	15336486	15337609	ENSG00000134533	RERG	0.068426
Peak_324025	chr8	103373248	103373574	ENSG00000164932	CTHRC1	0.068419
Peak_140324	chr2	95296093	95296872	ENSG00000155066	PROM2	0.068411
Peak_310027	chr8	23000769	23001484	ENSG00000245025	AC107959.1	0.068411
Peak_29863	chr10	43264413	43264700	ENSG00000198915	RASGEF1A	0.068402
Peak_20534	chr1	204358677	204359086	ENSG00000219133	AL592114.1	0.068375
Peak_123924	chr18	37299033	37300260	ENSG00000279678	AC090386.2	0.068373
Peak_296107	chr7	76069068	76069731	ENSG00000127952	STYXL1	0.06837
Peak_296107	chr7	76069068	76069731	ENSG00000146701		0.06837
Peak_15909	chr1	178098248	178098709	ENSG00000224687	RASAL2-AS1	0.068368
Peak_15909	chr1	178098248	178098709	ENSG00000075391	RASAL2	0.068368
Peak_35670	chr10	92591354	92592226	ENSG00000138160	KIF11	0.068349
Peak_341259	chr9	98791181	98791847	ENSG00000165138	ANKS6	0.068333
Peak_52419	chr11	95915908	95916610	ENSG00000087053	MTMR2	0.06832
Peak_53460	chr11	100682260	100682536	ENSG00000165895	ARHGAP42	0.068315
Peak_103482	chr15	34430683	34431019	ENSG00000175265	GOLGA8A	0.068305
Peak_89276	chr13	112711617	112712560	ENSG00000068650	ATP11A	0.068304
Peak_248555	chr5	93593443	93593807	ENSG00000237187	NR2F1-AS1	0.068285
Peak_24	chr1	1040499	1041098	ENSG00000188157	AGRN	0.068283
Peak_257133	chr5	139651629	139652239	ENSG00000171604	CXXC5	0.068272
Peak_140019	chr2	87469410	87469860	ENSG00000222041	CYTOR	0.06827
Peak_171524	chr22	17101282	17102595	ENSG00000177663	IL17RA	0.068268
Peak_344029	chr9	112755703	112756012	ENSG00000148158	SNX30	0.068243
Peak_55862	chr11	119755251	119755619	ENSG00000110400	NECTIN1	0.068213
Peak_39028	chr11	3804172	3804631	ENSG00000148985	PGAP2	0.068207
Peak_39028	chr11	3804172	3804631	ENSG00000110713	NUP98	0.068207
Peak_159046	chr20	3461491	3461898	ENSG00000088812	ATRN	0.068201
Peak_329604	chr8	135636608	135636967	ENSG00000253915	MAPRE1P1	0.068195
Peak_306053	chr7	128303109	128303687	ENSG00000242261	AC018635.1	0.068176
Peak_8180	chr1	100886630	100887276	ENSG00000162694	EXTL2	0.068155
Peak_8180	chr1	100886630	100887276	ENSG00000162695	SLC30A7	0.068155
Peak_158690	chr2	236449182	236449817	ENSG00000132321	IQCA1	0.068147
Peak_260470	chr5	181217323	181218034	ENSG00000146054	TRIM7	0.068137
Peak_108475	chr15	74833707	74834084	ENSG00000261606		0.068137
Peak_118041	chr17	70185168	70185927	ENSG00000123700	KCNJ2	0.068134
Peak_118041	chr17	70185168	70185927	ENSG00000267365		0.068133
Peak_3931	chr1	77271463	77272443	ENSG00000154027	AK5	0.068123
Peak_116281	chr17	19364557	19365105	ENSG00000265263	AC124066.1	0.068097
Peak_109315	chr15	88253929	88254411	ENSG00000260305	NTRK3-AS1	0.068092
Peak_114171	chr16	67868226	67868714	ENSG00000038358	EDC4	0.068092
Peak_200179	chr4	10063522	10064075	ENSG00000109667	SLC2A9	0.068081
Peak_21007	chr1	209589898	209590844	ENSG00000008118	CAMK1G	0.068055
Peak_20204	chr1	201026154	201026710	ENSG00000116852	KIF21B	0.068045
Peak_296031	chr7	73706122	73706904	ENSG00000071462	BUD23	0.068044
Peak_296031	chr7	73706122	73706904	ENSG00000176410		0.068044
Peak_116989	chr17	39621933	39622553	ENSG00000131748	STARD3	0.068044
Peak_35233	chr10	89274921	89275663	ENSG00000119922	IFIT2	0.06804
Peak_35233	chr10	89274921	89275663	ENSG00000232110		0.06804
Peak_296124	chr7	76291192	76292325	ENSG00000106211	HSPB1	0.068037
Peak_309994	chr8	22694245	22696067	ENSG00000261026	AC105046.1	0.068028
Peak_172085	chr22	31676591	31677096	ENSG00000241878	PISD	0.068013
Peak_199732	chr4	1192104	1192426	ENSG00000159674	SPON2	0.068013
Peak_158659	chr2	235501401	235501636	ENSG00000157985	AGAP1	0.068012
Peak_295321	chr7	56074013	56075146	ENSG00000129103	SUMF2	0.067999
Peak_233490	chr5	1355863	1356405	ENSG00000049656	CLPTM1L	0.067981
Peak_115306	chr16	83995246	83996422	ENSG00000103154	NECAB2	0.067966
Peak_10992	chr1	118190907	118191330	ENSG00000155761	SPAG17	0.067955
Peak_11329	chr1	121414904	121415274	ENSG00000227082		0.067934
Peak_347861	chrX	56248300	56249067	ENSG00000102349	KLF8	0.067926
Peak_260073	chr5	172765083	172765919	ENSG00000120129	DUSP1	0.067918
Peak_263405	chr6	24643906	24644313	ENSG00000137261	KIAA0319	0.067901
Peak_34709	chr10	78973115	78975325	ENSG00000229569	AL356753.1	0.067882
Peak_330459	chr9	2851904	2852460	ENSG00000080608	PUM3	0.067866
Peak_116297	chr17	19992770	19993163	ENSG00000261033		0.06784
Peak_116297	chr17	19992770	19993163	ENSG00000128487	SPECC1	0.067839
Peak_8280	chr1	101238705	101239073	ENSG00000170989	S1PR1	0.067823
Peak_132223	chr19	2722870	2723321	ENSG00000176533	GNG7	0.067793
Peak_347701	chrX	49190781	49191678	ENSG00000012211	PRICKLE3	0.067762
Peak_2960	chr1	68221378	68222383	ENSG00000116729	WLS	0.067753
Peak_5598	chr1	87134989	87135944	ENSG00000267272	LINC01140	0.067752
Peak_111405	chr16	5025285	5025864	ENSG00000267072	NAGPA-AS1	0.067742
Peak_338082	chr9	72524889	72525537	ENSG00000165091	TMC1	0.067734
Peak_133045	chr19	36127762	36128276	ENSG00000126247	CAPNS1	0.067705
Peak_984	chr1	32887095	32887435	ENSG00000121900	TMEM54	0.067684
Peak_345804	chr9	128783489	128783830	ENSG00000160445	ZER1	0.067666
Peak_49779	chr11	76799250	76799544	ENSG00000182704	TSKU	0.067648
Peak_307401	chr7	142880747	142881396	ENSG00000165125	TRPV6	0.067639
Peak_260284	chr5	176744076	176744535	ENSG00000248859	LINC01574	0.067637
Peak_133200	chr19	42246141	42246538	ENSG00000079432	CIC	0.067634
Peak_6855	chr1	94113438	94114559	ENSG00000198691	ABCA4	0.067634
Peak_12046	chr1	156382978	156383341	ENSG00000237390	AL139130.1	0.067619
Peak_198640	chr3	188954409	188954962	ENSG00000188001	TPRG1	0.067619
Peak_87732	chr13	99304072	99304543	ENSG00000169508	GPR183	0.067618
Peak_108474	chr15	74830931	74831343	ENSG00000140474	ULK3	0.067612
Peak_290990	chr7	29564836	29565431	ENSG00000223813	AC007255.1	0.067608
Peak_172483	chr22	42317542	42318693	ENSG00000100207	TCF20	0.067604
Peak_133344	chr19	47267235	47267718	ENSG00000257704	INAFM1	0.0676
Peak_179693	chr3	70005578	70006008	ENSG00000240405	SAMMSON	0.067588
Peak_123638	chr18	35373242	35373654	ENSG00000186496	ZNF396	0.067585
Peak_158874	chr20	309795	310886	ENSG00000247315	ZCCHC3	0.067579
Peak_10897	chr1	117599366	117600251	ENSG00000183508	TENT5C	0.067547
Peak_158713	chr2	237581694	237582071	ENSG00000124839	RAB17	0.067526
Peak_171983	chr22	29044606	29045111	ENSG00000183762	KREMEN1	0.067519
Peak_296139	chr7	76379771	76380703	ENSG00000188372	ZP3	0.067517
Peak_56994	chr12	6617689	6618116	ENSG00000111642	CHD4	0.067509
Peak_117817	chr17	63612285	63612536	ENSG00000136463	TACO1	0.067504
Peak_117142	chr17	43418854	43419392	ENSG00000188825		0.067501
Peak_174	chr1	6170781	6171160	ENSG00000116254	CHD5	0.067498
Peak_10699	chr1	116376331	116376779	ENSG00000163399	ATP1A1	0.067485
Peak_346226	chr9	138112109	138113211	ENSG00000159247		0.067476
Peak_64354	chr12	52032296	52032764	ENSG00000259884		0.067461
Peak_178688	chr3	52053302	52053870	ENSG00000164086	DUSP7	0.067459
Peak_158929	chr20	1327160	1327720	ENSG00000234684	SDCBP2-AS1	0.067441
Peak_158929	chr20	1327160	1327720	ENSG00000125775	SDCBP2	0.067427
Peak_111584	chr16	21554664	21555185	ENSG00000140749		0.067414
Peak_347	chr1	13793500	13793791	ENSG00000189337	KAZN	0.067379
Peak_119169	chr18	4252902	4253339	ENSG00000261520	DLGAP1-AS5	0.067372
Peak_73383	chr12	131833782	131834542	ENSG00000061936	SFSWAP	0.067369
Peak_20827	chr1	207868186	207868613	ENSG00000203709	MIR29B2CHG	0.067369
Peak_117322	chr17	49395014	49395343	ENSG00000167085	PHB	0.067364
Peak_16859	chr1	186456367	186457436	ENSG00000116703	PDC	0.067364
Peak_341523	chr9	100431718	100431983	ENSG00000066697	MSANTD3	0.067352
Peak_142159	chr2	119387376	119388180	ENSG00000186132	C2orf76	0.067334
Peak_142159	chr2	119387376	119388180	ENSG00000155368	DBI	0.067334
Peak_55531	chr11	113873306	113873515	ENSG00000048028	USP28	0.067327
Peak_139076	chr2	72949635	72950222	ENSG00000278060	AC012366.1	0.067324
Peak_49032	chr11	61120171	61121682	ENSG00000110448	CD5	0.067309
Peak_172043	chr22	30681042	30681343	ENSG00000184792	OSBP2	0.067294
Peak_286160	chr7	1512759	1514074	ENSG00000164880	INTS1	0.067288
Peak_112794	chr16	58511917	58512234	ENSG00000103037	SETD6	0.067281
Peak_38787	chr10	133334955	133336314	ENSG00000130640	TUBGCP2	0.067216
Peak_132527	chr19	12782111	12783058	ENSG00000105613	MAST1	0.067212
Peak_151180	chr2	182865197	182865474	ENSG00000162998	FRZB	0.067201
Peak_158475	chr2	230870601	230871088	ENSG00000135916	ITM2C	0.067188
Peak_20888	chr1	208248285	208248800	ENSG00000076356	PLXNA2	0.067181
Peak_9973	chr1	109254716	109255032	ENSG00000143126	CELSR2	0.06718
Peak_209747	chr4	74117061	74117543	ENSG00000163738	MTHFD2L	0.067178
Peak_703	chr1	25874949	25876278	ENSG00000127423	AUNIP	0.067169
Peak_332265	chr9	14909206	14909592	ENSG00000164946	FREM1	0.067157
Peak_315970	chr8	63750327	63751096	ENSG00000253734	LINC01289	0.067146
Peak_253892	chr5	119035764	119036689	ENSG00000172869	DMXL1	0.067142
Peak_73809	chr13	20090242	20090668	ENSG00000279951	AL138688.2	0.06711
Peak_132117	chr18	80257824	80258135	ENSG00000178184	PARD6G	0.067107
Peak_163398	chr20	45358250	45358689	ENSG00000254806		0.067103
Peak_28351	chr10	32980164	32981536	ENSG00000150093	ITGB1	0.067091
Peak_1355	chr1	43621626	43622308	ENSG00000066135	KDM4A	0.067089
Peak_340420	chr9	86115981	86117178	ENSG00000135052	GOLM1	0.067089
Peak_41504	chr11	18382777	18384696	ENSG00000134333	LDHA	0.067084
Peak_46330	chr11	40110071	40110710	ENSG00000279675	AC080100.1	0.067079
Peak_171529	chr22	17137206	17139094	ENSG00000183307	TMEM121B	0.067074
Peak_291068	chr7	30276169	30276474	ENSG00000180233	ZNRF2	0.067053
Peak_111814	chr16	30941934	30942308	ENSG00000175938	ORAI3	0.06705
Peak_111814	chr16	30941934	30942308	ENSG00000261487		0.067049
Peak_179043	chr3	62888092	62888527	ENSG00000163618	CADPS	0.06704
Peak_108710	chr15	79265718	79266810	ENSG00000259234	ANKRD34C-AS1	0.067036
Peak_14645	chr1	170664574	170665549	ENSG00000271811	Z97200.1	0.067023
Peak_184462	chr3	97965579	97965871	ENSG00000170854	RIOX2	0.067015
Peak_137036	chr2	38130849	38131259	ENSG00000280276	AC009229.4	0.067012
Peak_11643	chr1	149938998	149939621	ENSG00000159164	SV2A	0.066992
Peak_341747	chr9	101388522	101389689	ENSG00000136881	BAAT	0.066987
Peak_20336	chr1	201887246	201887555	ENSG00000198892	SHISA4	0.066943
Peak_49099	chr11	61579590	61580041	ENSG00000011347	SYT7	0.066931
Peak_12521	chr1	159211270	159211866	ENSG00000225670	CADM3-AS1	0.06693
Peak_345717	chr9	127700103	127700617	ENSG00000279571		0.066929
Peak_312527	chr8	42209615	42210167	ENSG00000104368	PLAT	0.066915
Peak_314808	chr8	58651672	58652653	ENSG00000035681	NSMAF	0.066911
Peak_785	chr1	27299362	27300386	ENSG00000186501	TMEM222	0.066908
Peak_86398	chr13	91400644	91400986	ENSG00000179399	GPC5	0.066891
Peak_336189	chr9	32992016	32993471	ENSG00000236184	TCEA1P4	0.066889
Peak_170640	chr21	42117195	42117815	ENSG00000184385	UMODL1-AS1	0.066863
Peak_224143	chr4	143411462	143412721	ENSG00000243175	RPSAP36	0.066858
Peak_47349	chr11	46696205	46696492	ENSG00000175213		0.066851
Peak_47349	chr11	46696205	46696492	ENSG00000175220	ARHGAP1	0.06685
Peak_33336	chr10	61897056	61897409	ENSG00000150347	ARID5B	0.066836
Peak_143004	chr2	130797310	130798664	ENSG00000178171	AMER3	0.06683
Peak_199820	chr4	3237662	3237958	ENSG00000188981	MSANTD1	0.066827
Peak_170819	chr21	46661265	46661850	ENSG00000160310	PRMT2	0.066811
Peak_116745	chr17	29613323	29613925	ENSG00000108262	GIT1	0.066807
Peak_134388	chr2	11495751	11496569	ENSG00000196208	GREB1	0.066805
Peak_138545	chr2	65062927	65063331	ENSG00000011523	CEP68	0.066803
Peak_184645	chr3	98775839	98776434	ENSG00000249274		0.0668
Peak_14645	chr1	170664574	170665549	ENSG00000116132	PRRX1	0.066794
Peak_171753	chr22	21681667	21682405	ENSG00000100023	PPIL2	0.066762
Peak_302176	chr7	112413272	112414022	ENSG00000006652	IFRD1	0.0667
Peak_283444	chr6	144215527	144216958	ENSG00000135604	STX11	0.066696
Peak_132730	chr19	18856445	18856747	ENSG00000005007	UPF1	0.066692
Peak_115297	chr16	83945738	83946541	ENSG00000140961	OSGIN1	0.066676
Peak_49	chr1	1550797	1551441	ENSG00000160075	SSU72	0.066633
Peak_49	chr1	1550797	1551441	ENSG00000215014		0.066633
Peak_257732	chr5	151098157	151099138	ENSG00000145901	TNIP1	0.066621
Peak_25439	chr10	11337429	11339416	ENSG00000181800	CELF2-AS1	0.066614
Peak_136543	chr2	32345521	32345960	ENSG00000115760	BIRC6	0.066612
Peak_73052	chr12	120588906	120589638	ENSG00000157782	CABP1	0.06661
Peak_73052	chr12	120588906	120589638	ENSG00000256008	AC125616.1	0.066608
Peak_347701	chrX	49190781	49191678	ENSG00000102003	SYP	0.066598
Peak_13431	chr1	164564122	164564327	ENSG00000185630	PBX1	0.066588
Peak_232946	chr4	185599269	185600106	ENSG00000233110	AC093797.1	0.066574
Peak_347773	chrX	53093195	53093484	ENSG00000184205	TSPYL2	0.066568
Peak_97122	chr14	58281199	58281643	ENSG00000279636		0.066562
Peak_1445	chr1	46401937	46402610	ENSG00000117480	FAAH	0.066562
Peak_101	chr1	2584968	2585901	ENSG00000238164		0.066559
Peak_101	chr1	2584968	2585901	ENSG00000157873		0.066557
Peak_108713	chr15	79302268	79302997	ENSG00000235711		0.066546
Peak_263908	chr6	33312104	33313023	ENSG00000204209	DAXX	0.066514
Peak_117726	chr17	59427564	59428372	ENSG00000175155	YPEL2	0.066514
Peak_188830	chr3	127688204	127689273	ENSG00000114626	ABTB1	0.066512
Peak_149459	chr2	165191366	165191944	ENSG00000136531	SCN2A	0.066505
Peak_172737	chr3	462914	464129	ENSG00000224957	LINC01266	0.066483
Peak_172438	chr22	41479046	41480695	ENSG00000100410	PHF5A	0.066466
Peak_172438	chr22	41479046	41480695	ENSG00000100412	ACO2	0.066466
Peak_111682	chr16	27217103	27217740	ENSG00000169189	NSMCE1	0.066463
Peak_136166	chr2	23697532	23697774	ENSG00000283031	AC009242.1	0.066447
Peak_121147	chr18	24164981	24165743	ENSG00000265750	AC090772.3	0.06644
Peak_140020	chr2	87476827	87477418	ENSG00000222041	CYTOR	0.066439
Peak_484	chr1	18915405	18915658	ENSG00000159423	ALDH4A1	0.066403
Peak_10061	chr1	110152111	110152623	ENSG00000197106	SLC6A17	0.066398
Peak_170126	chr21	34609148	34610285	ENSG00000159200	RCAN1	0.066387
Peak_172359	chr22	39356493	39356768	ENSG00000100321	SYNGR1	0.066376
Peak_141167	chr2	105858945	105859907	ENSG00000235522	AC010978.1	0.066369
Peak_258571	chr5	160353393	160353854	ENSG00000135083	CCNJL	0.066368
Peak_107798	chr15	61196761	61197163	ENSG00000259575	AC012404.2	0.066364
Peak_171622	chr22	18957835	18958572	ENSG00000284294		0.066364
Peak_171622	chr22	18957835	18958572	ENSG00000100033	PRODH	0.066364
Peak_14119	chr1	168130530	168131250	ENSG00000143147	GPR161	0.066358
Peak_10377	chr1	113818482	113818878	ENSG00000081019	RSBN1	0.066357
Peak_132768	chr19	19657329	19657890	ENSG00000105726	ATP13A1	0.066326
Peak_346966	chrX	24024667	24026252	ENSG00000184831	APOO	0.066325
Peak_76574	chr13	41128644	41128984	ENSG00000165572	KBTBD6	0.066318
Peak_76574	chr13	41128644	41128984	ENSG00000278390	AL354696.2	0.066318
Peak_111821	chr16	31002105	31002643	ENSG00000099365	STX1B	0.066313
Peak_347652	chrX	47644727	47645063	ENSG00000126767	ELK1	0.066296
Peak_104318	chr15	38504701	38505395	ENSG00000259326	AC116158.1	0.066289
Peak_132528	chr19	12789813	12790485	ENSG00000105613	MAST1	0.066273
Peak_134265	chr2	10073624	10074234	ENSG00000205795	CYS1	0.066272
Peak_172041	chr22	30649379	30649711	ENSG00000100036	SLC35E4	0.066269
Peak_30937	chr10	50621941	50622521	ENSG00000226200		0.066256
Peak_345623	chr9	124873545	124874082	ENSG00000136950	ARPC5L	0.066247
Peak_345623	chr9	124873545	124874082	ENSG00000136942	RPL35	0.066246
Peak_296034	chr7	73716970	73717389	ENSG00000189143	CLDN4	0.066236
Peak_48292	chr11	57183885	57184564	ENSG00000183908	LRRC55	0.066204
Peak_117071	chr17	41666770	41667302	ENSG00000173812	EIF1	0.066202
Peak_164435	chr20	63457752	63458036	ENSG00000226390	AL353658.1	0.066196
Peak_117726	chr17	59427564	59428372	ENSG00000278863	AC091059.2	0.06619
Peak_65054	chr12	61890673	61890966	ENSG00000257528	KRT8P19	0.066176
Peak_283296	chr6	143494603	143495489	ENSG00000229036	VDAC1P8	0.066173
Peak_20394	chr1	202719609	202720134	ENSG00000143858	SYT2	0.066172
Peak_295327	chr7	56100608	56101671	ENSG00000164776	PHKG1	0.066165
Peak_15968	chr1	179090110	179091205	ENSG00000186283	TOR3A	0.066163
Peak_309789	chr8	19754703	19754924	ENSG00000147408	CSGALNACT1	0.066151
Peak_132693	chr19	18304538	18304874	ENSG00000130520	LSM4	0.066113
Peak_148349	chr2	159002520	159003043	ENSG00000213189	BTF3L4P2	0.066101
Peak_312318	chr8	40534308	40534619	ENSG00000272479	AC010857.1	0.066101
Peak_609	chr1	22530023	22530677	ENSG00000070886		0.066094
Peak_257334	chr5	142783474	142784335	ENSG00000145819	ARHGAP26	0.06609
Peak_162758	chr20	31607989	31608263	ENSG00000125968	ID1	0.066074
Peak_115870	chr17	8120167	8120711	ENSG00000179148	ALOXE3	0.066061
Peak_132239	chr19	3228595	3228866	ENSG00000161082	CELF5	0.066049
Peak_11988	chr1	155598792	155599324	ENSG00000125459	MSTO1	0.06604
Peak_118213	chr17	73645054	73645846	ENSG00000069188	SDK2	0.066013
Peak_115802	chr17	7046252	7046602	ENSG00000267532		0.06601
Peak_115520	chr16	88687899	88688516	ENSG00000174177		0.066007
Peak_115520	chr16	88687899	88688516	ENSG00000158717	RNF166	0.066006
Peak_1291	chr1	41574142	41574408	ENSG00000230638		0.065981
Peak_133325	chr19	46856070	46856483	ENSG00000042753	AP2S1	0.065938
Peak_163485	chr20	47355845	47356164	ENSG00000101040	ZMYND8	0.065938
Peak_132552	chr19	13061376	13061688	ENSG00000267610		0.065933
Peak_10077	chr1	110200360	110201513	ENSG00000116396	KCNC4	0.06593
Peak_301153	chr7	107659706	107660249	ENSG00000233705	SLC26A4-AS1	0.065927
Peak_64472	chr12	54191559	54191942	ENSG00000123415	SMUG1	0.065927
Peak_301153	chr7	107659706	107660249	ENSG00000091137	SLC26A4	0.065926
Peak_114220	chr16	69089470	69089722	ENSG00000103044	HAS3	0.065903
Peak_178795	chr3	54891385	54891915	ENSG00000144771	LRTM1	0.065894
Peak_233445	chr5	673865	674166	ENSG00000271781	AC026740.1	0.065892
Peak_49670	chr11	73766876	73767190	ENSG00000175582	RAB6A	0.065854
Peak_107387	chr15	58395721	58396694	ENSG00000166035	LIPC	0.065852
Peak_257063	chr5	138461419	138461624	ENSG00000120738	EGR1	0.065846
Peak_87514	chr13	96986244	96986663	ENSG00000165621	OXGR1	0.065833
Peak_198879	chr3	190127543	190128462	ENSG00000090530	P3H2	0.065804
Peak_140066	chr2	88599810	88600588	ENSG00000234028	AC062029.1	0.065802
Peak_140066	chr2	88599810	88600588	ENSG00000172071	EIF2AK3	0.065802
Peak_16079	chr1	181318354	181319323	ENSG00000198216	CACNA1E	0.065801
Peak_116333	chr17	21275375	21276443	ENSG00000274180	NATD1	0.065795
Peak_172475	chr22	42080387	42080747	ENSG00000237037		0.06579
Peak_172475	chr22	42080387	42080747	ENSG00000184983	NDUFA6	0.06579
Peak_307144	chr7	139775779	139776140	ENSG00000059377	TBXAS1	0.065785
Peak_307144	chr7	139775779	139776140	ENSG00000064393	HIPK2	0.065785
Peak_347871	chrX	56726647	56726907	ENSG00000204272	NBDY	0.065781
Peak_315167	chr8	60282537	60282891	ENSG00000178538	CA8	0.065779
Peak_171721	chr22	20784289	20784588	ENSG00000099937	SERPIND1	0.065766
Peak_172413	chr22	40683137	40683427	ENSG00000128285	MCHR1	0.065756
Peak_300626	chr7	100489804	100490448	ENSG00000166924	NYAP1	0.065753
Peak_132530	chr19	12793410	12793842	ENSG00000171223	JUNB	0.065741
Peak_178404	chr3	44127752	44128897	ENSG00000261786		0.065731
Peak_178404	chr3	44127752	44128897	ENSG00000280435	AC006058.4	0.065731
Peak_117726	chr17	59427564	59428372	ENSG00000265313	LINC01476	0.065726
Peak_346082	chr9	135718581	135718995	ENSG00000107147	KCNT1	0.065714
Peak_121196	chr18	24398347	24398822	ENSG00000141447	OSBPL1A	0.065702
Peak_116245	chr17	18128580	18129481	ENSG00000091536	MYO15A	0.065697
Peak_172663	chr22	50267696	50267984	ENSG00000100429	HDAC10	0.065689
Peak_162750	chr20	31560119	31561220	ENSG00000101898		0.06568
Peak_9975	chr1	109256147	109256613	ENSG00000143126	CELSR2	0.065661
Peak_133128	chr19	39824147	39824943	ENSG00000105204	DYRK1B	0.065651
Peak_1233	chr1	39893184	39893532	ENSG00000116990	MYCL	0.065642
Peak_137748	chr2	56191653	56191969	ENSG00000233251	AC007743.1	0.065631
Peak_111401	chr16	4995110	4995412	ENSG00000267072	NAGPA-AS1	0.065627
Peak_50199	chr11	80746716	80747107	ENSG00000255178	AP002759.1	0.065623
Peak_20533	chr1	204357478	204357844	ENSG00000219133	AL592114.1	0.065616
Peak_247732	chr5	88680438	88680749	ENSG00000245526	LINC00461	0.065609
Peak_1353	chr1	43565427	43566649	ENSG00000142949	PTPRF	0.065606
Peak_230131	chr4	171819170	171819552	ENSG00000174473	GALNTL6	0.065604
Peak_49174	chr11	62551632	62552185	ENSG00000124942	AHNAK	0.0656
Peak_47425	chr11	47583868	47584609	ENSG00000123444	KBTBD4	0.065595
Peak_102724	chr15	24956003	24956957	ENSG00000271347	AC124312.5	0.065594
Peak_10013	chr1	109532871	109533168	ENSG00000156097	GPR61	0.065591
Peak_74898	chr13	28705413	28706223	ENSG00000139508	SLC46A3	0.065572
Peak_244761	chr5	64513383	64513942	ENSG00000186479	RGS7BP	0.065567
Peak_136293	chr2	26017960	26018512	ENSG00000084733	RAB10	0.065566
Peak_342631	chr9	104967997	104969310	ENSG00000165029	ABCA1	0.065561
Peak_39965	chr11	8082294	8082672	ENSG00000279391	AC116456.2	0.065555
Peak_57017	chr12	6822747	6822987	ENSG00000110811	P3H3	0.065555
Peak_159025	chr20	3165630	3166203	ENSG00000185019	UBOX5	0.065541
Peak_912	chr1	31626496	31626954	ENSG00000162517	PEF1	0.065507
Peak_36041	chr10	95565621	95565990	ENSG00000095637	SORBS1	0.065495
Peak_53132	chr11	99015704	99016170	ENSG00000149972	CNTN5	0.065479
Peak_9971	chr1	109253448	109253760	ENSG00000143126	CELSR2	0.065477
Peak_3747	chr1	75741726	75742530	ENSG00000181227	DLSTP1	0.065475
Peak_117010	chr17	40059774	40060028	ENSG00000008838	MED24	0.065462
Peak_148527	chr2	160055094	160055680	ENSG00000153246	PLA2R1	0.065458
Peak_314660	chr8	57997006	57997301	ENSG00000169122	FAM110B	0.065457
Peak_52192	chr11	94729895	94730709	ENSG00000255929	AP000943.3	0.065443
Peak_142144	chr2	119255755	119256622	ENSG00000115107	STEAP3	0.065441
Peak_38683	chr10	132036109	132037914	ENSG00000175470	PPP2R2D	0.065425
Peak_35711	chr10	93062378	93062939	ENSG00000187553	CYP26C1	0.065402
Peak_175	chr1	6171587	6172042	ENSG00000116254	CHD5	0.065399
Peak_294366	chr7	51307794	51310018	ENSG00000106078	COBL	0.065396
Peak_89207	chr13	111121242	111121672	ENSG00000235875		0.065387
Peak_1372	chr1	43982878	43983639	ENSG00000117411	B4GALT2	0.065362
Peak_295796	chr7	64890716	64891762	ENSG00000182722	SEPHS1P1	0.065352
Peak_64624	chr12	57093732	57094514	ENSG00000166886	NAB2	0.065336
Peak_6697	chr1	92943201	92943827	ENSG00000229052	AL449283.1	0.065326
Peak_341154	chr9	98091868	98092994	ENSG00000106785	TRIM14	0.065318
Peak_12069	chr1	156505328	156505584	ENSG00000116604	MEF2D	0.065317
Peak_64624	chr12	57093732	57094514	ENSG00000166881	NEMP1	0.065308
Peak_174124	chr3	16807985	16808272	ENSG00000154822	PLCL2	0.065306
Peak_6626	chr1	92291322	92291774	ENSG00000122484	RPAP2	0.065296
Peak_6626	chr1	92291322	92291774	ENSG00000174842	GLMN	0.065296
Peak_73017	chr12	120086824	120087684	ENSG00000277283		0.065283
Peak_73017	chr12	120086824	120087684	ENSG00000111737	RAB35	0.065282
Peak_47254	chr11	45537952	45539343	ENSG00000254746	AC103855.2	0.065269
Peak_38830	chr11	642619	642925	ENSG00000099834		0.065267
Peak_47361	chr11	46930048	46930501	ENSG00000149179	C11orf49	0.065266
Peak_29890	chr10	43455278	43456222	ENSG00000243660	ZNF487	0.065262
Peak_162834	chr20	32518483	32518962	ENSG00000277301	AL034550.2	0.065249
Peak_384	chr1	15703599	15703990	ENSG00000215695	RSC1A1	0.065244
Peak_123667	chr18	35582875	35583632	ENSG00000141429	GALNT1	0.065242
Peak_37930	chr10	112945555	112946619	ENSG00000148737	TCF7L2	0.065226
Peak_157463	chr2	223943672	223944044	ENSG00000085449	WDFY1	0.065214
Peak_141011	chr2	104844379	104845531	ENSG00000198914		0.065211
Peak_260263	chr5	176619130	176619609	ENSG00000169258	GPRIN1	0.065206
Peak_49082	chr11	61513243	61513758	ENSG00000204950	LRRC10B	0.065191
Peak_108587	chr15	77632775	77633824	ENSG00000259666	LINGO1-AS1	0.065154
Peak_312172	chr8	39117068	39117533	ENSG00000197140	ADAM32	0.065154
Peak_108139	chr15	67066385	67066965	ENSG00000166949	SMAD3	0.06515
Peak_103115	chr15	31222853	31223690	ENSG00000259448	LINC02352	0.065131
Peak_194800	chr3	165192796	165193197	ENSG00000121871	SLITRK3	0.065123
Peak_39585	chr11	6472522	6473034	ENSG00000110171	TRIM3	0.065119
Peak_278168	chr6	119151147	119151518	ENSG00000111879	FAM184A	0.065112
Peak_111404	chr16	5020312	5021133	ENSG00000103174	NAGPA	0.065093
Peak_111404	chr16	5020312	5021133	ENSG00000033011	ALG1	0.065092
Peak_258576	chr5	160379414	160379921	ENSG00000145861	C1QTNF2	0.065087
Peak_294355	chr7	51266561	51266891	ENSG00000231490	RPL7L1P2	0.065086
Peak_118263	chr17	74864909	74865309	ENSG00000161513	FDXR	0.065081
Peak_89347	chr13	113548986	113549766	ENSG00000276248		0.06508
Peak_199712	chr4	845679	846288	ENSG00000168993	CPLX1	0.065078
Peak_172667	chr22	50275909	50276532	ENSG00000128159	TUBGCP6	0.065055
Peak_20442	chr1	203189859	203190320	ENSG00000133048	CHI3L1	0.065046
Peak_267452	chr6	61656560	61657903	ENSG00000250686	AL049544.1	0.065038
Peak_331896	chr9	12718353	12719310	ENSG00000107165	TYRP1	0.065002
Peak_118538	chr17	81495012	81495370	ENSG00000184009	ACTG1	0.06499
Peak_56389	chr11	128908600	128909018	ENSG00000120457	KCNJ5	0.064987
Peak_11224	chr1	119549659	119550283	ENSG00000239873	GAPDHP27	0.06498
Peak_51712	chr11	92361564	92362199	ENSG00000249255	PGAM1P9	0.064968
Peak_2527	chr1	63729767	63730799	ENSG00000185483	ROR1	0.064967
Peak_329021	chr8	130445089	130445404	ENSG00000153317	ASAP1	0.064962
Peak_133430	chr19	49443400	49443996	ENSG00000104888	SLC17A7	0.06496
Peak_38658	chr10	131271133	131271518	ENSG00000176769	TCERG1L	0.064955
Peak_111783	chr16	30417009	30418449	ENSG00000179918	SEPHS2	0.064928
Peak_56678	chr12	164095	164508	ENSG00000249695	AC026369.1	0.06492
Peak_89207	chr13	111121242	111121672	ENSG00000233644	ARHGEF7-IT1	0.064913
Peak_267074	chr6	57181932	57182444	ENSG00000226803	ZNF451-AS1	0.064908
Peak_267074	chr6	57181932	57182444	ENSG00000112208	BAG2	0.064905
Peak_350522	chrX	107823386	107823818	ENSG00000080561	MID2	0.0649
Peak_10205	chr1	111750880	111751183	ENSG00000064703	DDX20	0.064884
Peak_178668	chr3	51692668	51692966	ENSG00000164082	GRM2	0.064879
Peak_48894	chr11	60283725	60284054	ENSG00000110079	MS4A4A	0.064877
Peak_146160	chr2	148876192	148877286	ENSG00000168280	KIF5C	0.064865
Peak_56468	chr11	130923348	130923589	ENSG00000120451	SNX19	0.064856
Peak_14317	chr1	169109324	169109523	ENSG00000143153	ATP1B1	0.064855
Peak_346966	chrX	24024667	24026252	ENSG00000005889	ZFX	0.064852
Peak_145268	chr2	144523346	144523545	ENSG00000238057		0.064843
Peak_176320	chr3	26629394	26629690	ENSG00000179796	LRRC3B	0.064837
Peak_10755	chr1	116664381	116664909	ENSG00000143061	IGSF3	0.064836
Peak_89785	chr14	20986749	20987208	ENSG00000165792	METTL17	0.064834
Peak_108083	chr15	65355919	65356169	ENSG00000174498	IGDCC3	0.064817
Peak_89373	chr13	114100045	114100947	ENSG00000185989	RASA3	0.064816
Peak_118766	chr18	1395018	1395948	ENSG00000132204	LINC00470	0.064802
Peak_172454	chr22	41666627	41667211	ENSG00000100138	SNU13	0.064789
Peak_330461	chr9	2857582	2858188	ENSG00000080608	PUM3	0.064778
Peak_116189	chr17	17414227	17414850	ENSG00000215030		0.064773
Peak_310028	chr8	23002801	23003199	ENSG00000245025	AC107959.1	0.064765
Peak_308014	chr7	151047015	151047553	ENSG00000213199	ASIC3	0.064756
Peak_117120	chr17	42809351	42809613	ENSG00000131467		0.064754
Peak_198929	chr3	190326957	190327479	ENSG00000163347	CLDN1	0.064744
Peak_198929	chr3	190326957	190327479	ENSG00000113946	CLDN16	0.064744
Peak_35015	chr10	87662093	87662805	ENSG00000198682	PAPSS2	0.064727
Peak_116738	chr17	29580300	29580677	ENSG00000198720	ANKRD13B	0.064724
Peak_295084	chr7	54584057	54584320	ENSG00000228735	AC011228.1	0.064715
Peak_264310	chr6	43184340	43184999	ENSG00000112658	SRF	0.064715
Peak_87731	chr13	99269625	99269940	ENSG00000125245	GPR18	0.064706
Peak_111584	chr16	21554664	21555185	ENSG00000155719		0.064705
Peak_20635	chr1	205430266	205431132	ENSG00000281406	BLACAT1	0.064703
Peak_112757	chr16	58020708	58020976	ENSG00000102996	MMP15	0.064695
Peak_188571	chr3	120421070	120421576	ENSG00000163430	FSTL1	0.064692
Peak_101978	chr14	105421141	105422265	ENSG00000251602	AL928654.1	0.064689
Peak_101978	chr14	105421141	105422265	ENSG00000182979	MTA1	0.064689
Peak_295814	chr7	65251736	65252903	ENSG00000164669		0.064668
Peak_106184	chr15	52292572	52293389	ENSG00000128833	MYO5C	0.064668
Peak_11330	chr1	121417344	121417579	ENSG00000227082		0.064661
Peak_142288	chr2	121722015	121722416	ENSG00000155438	NIFK	0.064647
Peak_142288	chr2	121722015	121722416	ENSG00000211460	TSN	0.064647
Peak_163664	chr20	51037109	51038169	ENSG00000026559	KCNG1	0.064614
Peak_307461	chr7	143389062	143389311	ENSG00000232533	AC093673.1	0.06461
Peak_307461	chr7	143389062	143389311	ENSG00000159840	ZYX	0.06461
Peak_355033	chrX	149518317	149518646	ENSG00000010404	IDS	0.06459
Peak_307433	chr7	143215963	143216735	ENSG00000236398	TAS2R39	0.064588
Peak_262860	chr6	21586788	21589024	ENSG00000272168	CASC15	0.064588
Peak_348108	chrX	69511334	69511941	ENSG00000130054	FAM155B	0.064586
Peak_157055	chr2	216636925	216637402	ENSG00000115457	IGFBP2	0.064586
Peak_125990	chr18	48154638	48155134	ENSG00000278891	AC105101.1	0.064562
Peak_319758	chr8	79765276	79765764	ENSG00000164683	HEY1	0.064555
Peak_24122	chr1	230864286	230864949	ENSG00000119280	C1orf198	0.064518
Peak_263845	chr6	31558840	31559515	ENSG00000204498	NFKBIL1	0.064508
Peak_263845	chr6	31558840	31559515	ENSG00000254870	ATP6V1G2-DDX39B	0.064507
Peak_263845	chr6	31558840	31559515	ENSG00000213760	ATP6V1G2	0.064491
Peak_539	chr1	20446893	20447141	ENSG00000236963	LINC01141	0.064488
Peak_15977	chr1	179206566	179207487	ENSG00000143322	ABL2	0.064481
Peak_259825	chr5	168536794	168538040	ENSG00000188573	FBLL1	0.06448
Peak_344582	chr9	116402915	116403289	ENSG00000256040	PAPPA-AS1	0.064478
Peak_56750	chr12	2212968	2214134	ENSG00000256025	CACNA1C-AS4	0.064474
Peak_346155	chr9	137222156	137224036	ENSG00000197191		0.064473
Peak_33406	chr10	62264775	62265126	ENSG00000182010	RTKN2	0.064469
Peak_346155	chr9	137222156	137224036	ENSG00000212864	RNF208	0.064466
Peak_345680	chr9	127106533	127107116	ENSG00000136859	ANGPTL2	0.064465
Peak_102721	chr15	24939890	24941061	ENSG00000273173		0.064462
Peak_45196	chr11	34635518	34636158	ENSG00000135373	EHF	0.064459
Peak_83231	chr13	77328876	77330228	ENSG00000005810	MYCBP2	0.064448
Peak_12516	chr1	159197819	159198353	ENSG00000213088	ACKR1	0.064434
Peak_205595	chr4	53491028	53491340	ENSG00000250930	LNX1-AS1	0.064433
Peak_222089	chr4	133150566	133152276	ENSG00000248735	R3HDM2P1	0.064427
Peak_163421	chr20	45917700	45918500	ENSG00000100979	PLTP	0.0644
Peak_146787	chr2	151979318	151980074	ENSG00000283228	AC068547.1	0.064399
Peak_308363	chr8	1937583	1938461	ENSG00000036448	MYOM2	0.064397
Peak_127642	chr18	58871263	58871959	ENSG00000074657	ZNF532	0.064392
Peak_23893	chr1	226403441	226403709	ENSG00000143799	PARP1	0.064377
Peak_37877	chr10	112361973	112362362	ENSG00000197142	ACSL5	0.064372
Peak_1585	chr1	51423476	51423801	ENSG00000232027		0.06436
Peak_72654	chr12	108520485	108520904	ENSG00000198855	FICD	0.064354
Peak_11224	chr1	119549659	119550283	ENSG00000226443		0.06435
Peak_95807	chr14	50955361	50956039	ENSG00000258711	AL358334.2	0.064345
Peak_339297	chr9	78239441	78239856	ENSG00000148019	CEP78	0.064343
Peak_178871	chr3	58487057	58488024	ENSG00000168306	ACOX2	0.064326
Peak_87158	chr13	94609245	94609499	ENSG00000152749	GPR180	0.064321
Peak_115515	chr16	88681630	88682420	ENSG00000174177		0.064316
Peak_102980	chr15	28894686	28895509	ENSG00000034053	APBA2	0.064315
Peak_115515	chr16	88681630	88682420	ENSG00000158717	RNF166	0.064315
Peak_114016	chr16	66406459	66407389	ENSG00000166546	BEAN1	0.064309
Peak_16266	chr1	183609235	183610025	ENSG00000116701	NCF2	0.064306
Peak_306874	chr7	137335799	137336146	ENSG00000105894	PTN	0.064284
Peak_21028	chr1	209747626	209748165	ENSG00000009790	TRAF3IP3	0.064278
Peak_56590	chr11	133947375	133947694	ENSG00000080854	IGSF9B	0.064272
Peak_1595	chr1	51946179	51946879	ENSG00000169213	RAB3B	0.064259
Peak_50200	chr11	80748218	80749365	ENSG00000255178	AP002759.1	0.064243
Peak_220	chr1	7680113	7681055	ENSG00000049246	PER3	0.064215
Peak_64553	chr12	55737245	55739126	ENSG00000135414	GDF11	0.06421
Peak_111333	chr16	3028161	3028573	ENSG00000261971	MMP25-AS1	0.064192
Peak_117747	chr17	60153750	60154329	ENSG00000267248	AC025048.2	0.064185
Peak_111584	chr16	21554664	21555185	ENSG00000261596		0.064184
Peak_89819	chr14	21191693	21192969	ENSG00000258441	LINC00641	0.064163
Peak_118451	chr17	79095485	79096011	ENSG00000167280	ENGASE	0.064159
Peak_136262	chr2	25324882	25325876	ENSG00000119772	DNMT3A	0.064152
Peak_264388	chr6	44237376	44238922	ENSG00000096384	HSP90AB1	0.064143
Peak_163235	chr20	41133923	41134337	ENSG00000124181	PLCG1	0.064128
Peak_163235	chr20	41133923	41134337	ENSG00000226648	PLCG1-AS1	0.064128
Peak_347779	chrX	53256808	53257125	ENSG00000126012	KDM5C	0.06412
Peak_286322	chr7	5569318	5569821	ENSG00000075624	ACTB	0.064111
Peak_286353	chr7	5823895	5824528	ENSG00000235944	ZNF815P	0.0641
Peak_269107	chr6	72619898	72620580	ENSG00000185760	KCNQ5	0.064092
Peak_352554	chrX	130406723	130407311	ENSG00000134597	RBMX2	0.064068
Peak_111521	chr16	13070200	13070610	ENSG00000237515	SHISA9	0.064061
Peak_54998	chr11	108115322	108115835	ENSG00000075239	ACAT1	0.064012
Peak_108325	chr15	72199741	72200056	ENSG00000175318	GRAMD2A	0.064012
Peak_344088	chr9	113406964	113407214	ENSG00000148229		0.064009
Peak_344088	chr9	113406964	113407214	ENSG00000157653	C9orf43	0.064007
Peak_20542	chr1	204417663	204417966	ENSG00000158615	PPP1R15B	0.063991
Peak_50	chr1	1554898	1555225	ENSG00000205090	TMEM240	0.063974
Peak_102880	chr15	26873569	26874533	ENSG00000186297	GABRA5	0.063954
Peak_296032	chr7	73707185	73707649	ENSG00000106089	STX1A	0.063943
Peak_49357	chr11	65298655	65299177	ENSG00000149798	CDC42EP2	0.063934
Peak_132530	chr19	12793410	12793842	ENSG00000104889	RNASEH2A	0.063928
Peak_307433	chr7	143215963	143216735	ENSG00000197448	GSTK1	0.063911
Peak_353301	chrX	136765861	136766225	ENSG00000129675	ARHGEF6	0.063911
Peak_279035	chr6	122770757	122771349	ENSG00000164434	FABP7	0.0639
Peak_346864	chrX	18398783	18399097	ENSG00000008086	CDKL5	0.063894
Peak_163149	chr20	38883012	38884454	ENSG00000101445	PPP1R16B	0.063884
Peak_65396	chr12	64500114	64500747	ENSG00000153179	RASSF3	0.063878
Peak_245791	chr5	74648779	74649177	ENSG00000049860	HEXB	0.063856
Peak_245791	chr5	74648779	74649177	ENSG00000171617	ENC1	0.063856
Peak_12038	chr1	156253772	156254130	ENSG00000160781	PAQR6	0.063856
Peak_132285	chr19	4375507	4376110	ENSG00000267980	AC007292.1	0.063855
Peak_89813	chr14	21106958	21107157	ENSG00000165804	ZNF219	0.063855
Peak_132223	chr19	2722870	2723321	ENSG00000141873	SLC39A3	0.063847
Peak_56591	chr11	133947929	133948480	ENSG00000080854	IGSF9B	0.063836
Peak_36381	chr10	100327002	100327634	ENSG00000099194		0.063835
Peak_1163	chr1	37755176	37755697	ENSG00000183317	EPHA10	0.063806
Peak_133358	chr19	47492596	47492907	ENSG00000118160	SLC8A2	0.063805
Peak_235370	chr5	16457135	16458448	ENSG00000173545	ZNF622	0.063804
Peak_186869	chr3	108511912	108513512	ENSG00000144821	MYH15	0.063801
Peak_57001	chr12	6692676	6693170	ENSG00000126746	ZNF384	0.063793
Peak_345757	chr9	128162123	128162524	ENSG00000171159	C9orf16	0.063788
Peak_112350	chr16	50747644	50747995	ENSG00000083799	CYLD	0.063786
Peak_117354	chr17	50137057	50137458	ENSG00000167100	SAMD14	0.063772
Peak_11230	chr1	119582614	119583474	ENSG00000240244	GAPDHP33	0.063772
Peak_10792	chr1	116916884	116917367	ENSG00000134247	PTGFRN	0.063764
Peak_336120	chr9	32378992	32379798	ENSG00000122729	ACO1	0.063762
Peak_132527	chr19	12782111	12783058	ENSG00000167815	PRDX2	0.063753
Peak_109313	chr15	88246612	88247371	ENSG00000260305	NTRK3-AS1	0.063748
Peak_87635	chr13	98213763	98214606	ENSG00000269189	AL445223.1	0.063746
Peak_346144	chr9	137116677	137117038	ENSG00000176978	DPP7	0.063732
Peak_502	chr1	19563352	19563949	ENSG00000173436		0.063731
Peak_502	chr1	19563352	19563949	ENSG00000158747	NBL1	0.063731
Peak_172177	chr22	35350382	35351601	ENSG00000100297	MCM5	0.063693
Peak_118517	chr17	81094591	81095742	ENSG00000226137	BAIAP2-DT	0.063686
Peak_75444	chr13	36212510	36213218	ENSG00000120669	SOHLH2	0.063682
Peak_140260	chr2	91596011	91596590	ENSG00000143429		0.063667
Peak_11839	chr1	153568382	153568995	ENSG00000196154		0.063646
Peak_285554	chr6	159755001	159755665	ENSG00000112096	SOD2	0.063644
Peak_115515	chr16	88681630	88682420	ENSG00000051523		0.063644
Peak_20665	chr1	205636808	205637308	ENSG00000158711	ELK4	0.063643
Peak_117114	chr17	42677954	42678514	ENSG00000037042	TUBG2	0.06364
Peak_55890	chr11	120328628	120328854	ENSG00000181264	TMEM136	0.063625
Peak_141421	chr2	108418059	108418835	ENSG00000198075	SULT1C4	0.063596
Peak_117276	chr17	46958161	46958686	ENSG00000263142	LRRC37A17P	0.063585
Peak_117276	chr17	46958161	46958686	ENSG00000179673	RPRML	0.063585
Peak_133480	chr19	50608013	50608487	ENSG00000213023	SYT3	0.063563
Peak_293607	chr7	47578574	47578948	ENSG00000136205	TNS3	0.06356
Peak_1332	chr1	42941639	42942056	ENSG00000227533		0.063549
Peak_1332	chr1	42941639	42942056	ENSG00000117394	SLC2A1	0.063549
Peak_297004	chr7	82438577	82438823	ENSG00000153956	CACNA2D1	0.063545
Peak_119954	chr18	10520109	10520456	ENSG00000134265	NAPG	0.063545
Peak_164432	chr20	63453922	63454665	ENSG00000075043	KCNQ2	0.063542
Peak_345461	chr9	121837297	121838091	ENSG00000261534		0.063535
Peak_171521	chr22	17058160	17058621	ENSG00000273203	AC006946.2	0.063531
Peak_115910	chr17	8658863	8659225	ENSG00000133026	MYH10	0.063531
Peak_23905	chr1	226547777	226548035	ENSG00000203685	STUM	0.063522
Peak_115537	chr16	89240761	89241607	ENSG00000259877	AC009113.1	0.063518
Peak_115537	chr16	89240761	89241607	ENSG00000170100	ZNF778	0.063518
Peak_68823	chr12	84910567	84910909	ENSG00000072041	SLC6A15	0.063501
Peak_308049	chr7	151414211	151414514	ENSG00000187260	WDR86	0.063494
Peak_171745	chr22	21623505	21624356	ENSG00000128228	SDF2L1	0.06347
Peak_115888	chr17	8199955	8200595	ENSG00000196544	BORCS6	0.063469
Peak_139127	chr2	73839715	73840047	ENSG00000124356	STAMBP	0.063444
Peak_15225	chr1	173190082	173190991	ENSG00000117586	TNFSF4	0.06344
Peak_73342	chr12	130555794	130556527	ENSG00000279905		0.063438
Peak_260834	chr6	5996785	5997416	ENSG00000124785	NRN1	0.063434
Peak_286160	chr7	1512759	1514074	ENSG00000198517	MAFK	0.063415
Peak_49055	chr11	61336214	61336542	ENSG00000149476	TKFC	0.063398
Peak_20360	chr1	202165389	202166120	ENSG00000143851	PTPN7	0.063398
Peak_117114	chr17	42677954	42678514	ENSG00000108797	CNTNAP1	0.063389
Peak_345902	chr9	130681130	130681851	ENSG00000097007	ABL1	0.063389
Peak_117114	chr17	42677954	42678514	ENSG00000184451	CCR10	0.063388
Peak_330058	chr8	143170468	143171336	ENSG00000176956	LY6H	0.063346
Peak_296054	chr7	74279514	74280010	ENSG00000049541	RFC2	0.063343
Peak_151	chr1	5994770	5995070	ENSG00000069424	KCNAB2	0.063331
Peak_151	chr1	5994770	5995070	ENSG00000131697	NPHP4	0.063331
Peak_345902	chr9	130681130	130681851	ENSG00000130713	EXOSC2	0.063308
Peak_300434	chr7	97974485	97974974	ENSG00000284707	AC079781.5	0.063283
Peak_127504	chr18	57792596	57793936	ENSG00000081923	ATP8B1	0.063276
Peak_90134	chr14	23052221	23052707	ENSG00000139880	CDH24	0.063263
Peak_159062	chr20	3777773	3779038	ENSG00000101220	C20orf27	0.063257
Peak_336285	chr9	34591720	34592029	ENSG00000122756	CNTFR	0.063251
Peak_116837	chr17	33750998	33751384	ENSG00000283417		0.063247
Peak_785	chr1	27299362	27300386	ENSG00000181773	GPR3	0.063235
Peak_264346	chr6	43667254	43668916	ENSG00000096080	MRPS18A	0.06323
Peak_164295	chr20	60085554	60085921	ENSG00000228340	MIR646HG	0.063228
Peak_346331	chrX	3814484	3815424	ENSG00000101825		0.063223
Peak_127594	chr18	58386655	58387371	ENSG00000267396	AC090236.1	0.063206
Peak_346019	chr9	134170779	134171103	ENSG00000221676	RNU6ATAC	0.063194
Peak_172438	chr22	41479046	41480695	ENSG00000100410	PHF5A	0.063193
Peak_172438	chr22	41479046	41480695	ENSG00000100412	ACO2	0.063193
Peak_140254	chr2	91575682	91576858	ENSG00000143429		0.063191
Peak_95726	chr14	50085963	50086418	ENSG00000214900	LINC01588	0.063184
Peak_172020	chr22	29780701	29781647	ENSG00000100314		0.063183
Peak_300526	chr7	98867243	98867788	ENSG00000196367	TRRAP	0.06318
Peak_206879	chr4	61440409	61440832	ENSG00000205682	AC020741.1	0.063169
Peak_248842	chr5	95626680	95627421	ENSG00000178015	GPR150	0.063166
Peak_286087	chr7	129725	130189	ENSG00000240859		0.063155
Peak_65399	chr12	64525221	64526207	ENSG00000153179	RASSF3	0.063154
Peak_118688	chr18	926527	926764	ENSG00000141433	ADCYAP1	0.063149
Peak_29862	chr10	43262146	43264110	ENSG00000198915	RASGEF1A	0.063144
Peak_345978	chr9	133385379	133385803	ENSG00000148248	SURF4	0.063125
Peak_345978	chr9	133385379	133385803	ENSG00000198870	STKLD1	0.063125
Peak_66	chr1	2042972	2043356	ENSG00000142609	CFAP74	0.063107
Peak_108542	chr15	76196517	76196904	ENSG00000259422	AC091100.1	0.063104
Peak_306051	chr7	128302014	128302622	ENSG00000242261	AC018635.1	0.063103
Peak_10942	chr1	117921809	117922404	ENSG00000065183	WDR3	0.063103
Peak_10942	chr1	117921809	117922404	ENSG00000196505	GDAP2	0.063102
Peak_119823	chr18	9515890	9516924	ENSG00000266805		0.063095
Peak_49055	chr11	61336214	61336542	ENSG00000167986	DDB1	0.063079
Peak_132947	chr19	31312076	31312407	ENSG00000121297	TSHZ3	0.063073
Peak_39549	chr11	6272998	6274118	ENSG00000110148	CCKBR	0.06307
Peak_257665	chr5	150349698	150350363	ENSG00000183876	ARSI	0.063047
Peak_174040	chr3	16329411	16330067	ENSG00000272498	AC090948.2	0.063042
Peak_250456	chr5	102289259	102289862	ENSG00000173930	SLCO4C1	0.063036
Peak_132591	chr19	14510659	14511099	ENSG00000099797	TECR	0.063024
Peak_312528	chr8	42214914	42215736	ENSG00000104368	PLAT	0.063024
Peak_34468	chr10	72274613	72275056	ENSG00000269926	DDIT4-AS1	0.063
Peak_340710	chr9	89603072	89603489	ENSG00000130222	GADD45G	0.062996
Peak_171679	chr22	20130811	20131427	ENSG00000099899	TRMT2A	0.062989
Peak_171679	chr22	20130811	20131427	ENSG00000099901		0.062987
Peak_133469	chr19	50330723	50330983	ENSG00000267815	AC008655.1	0.062973
Peak_306195	chr7	130921335	130922198	ENSG00000273319	AC058791.1	0.062945
Peak_133754	chr2	1854630	1855634	ENSG00000284600	AC093390.2	0.062937
Peak_137260	chr2	42809730	42811410	ENSG00000171126	KCNG3	0.062921
Peak_137260	chr2	42809730	42811410	ENSG00000057935	MTA3	0.062921
Peak_241378	chr5	42474352	42474873	ENSG00000250860	AC093225.1	0.062908
Peak_115151	chr16	81485795	81486102	ENSG00000260229		0.062904
Peak_55696	chr11	117300609	117301389	ENSG00000278768		0.062902
Peak_347772	chrX	53088160	53089023	ENSG00000184194	GPR173	0.062896
Peak_15283	chr1	173475834	173476258	ENSG00000203739	AL645568.1	0.062889
Peak_11972	chr1	155250693	155251081	ENSG00000160767	FAM189B	0.06287
Peak_115581	chr16	89926060	89926495	ENSG00000258839	MC1R	0.062866
Peak_339582	chr9	79731575	79732053	ENSG00000240979	AL353813.1	0.062865
Peak_171934	chr22	26647840	26648459	ENSG00000206028	Z99774.1	0.062863
Peak_171934	chr22	26647840	26648459	ENSG00000244625	MIATNB	0.062863
Peak_171934	chr22	26647840	26648459	ENSG00000276991	RF01877	0.062863
Peak_30937	chr10	50621941	50622521	ENSG00000226200		0.062858
Peak_73817	chr13	20190485	20190888	ENSG00000165474	GJB2	0.062857
Peak_132285	chr19	4375507	4376110	ENSG00000269318	AC007292.2	0.062854
Peak_308705	chr8	12936140	12936893	ENSG00000250305	TRMT9B	0.062835
Peak_678	chr1	25525076	25525367	ENSG00000157978	LDLRAP1	0.062823
Peak_106023	chr15	51111111	51111401	ENSG00000183578	TNFAIP8L3	0.062818
Peak_264346	chr6	43667254	43668916	ENSG00000172426	RSPH9	0.062815
Peak_133268	chr19	45485027	45485677	ENSG00000125744	RTN2	0.062803
Peak_305846	chr7	127348074	127348736	ENSG00000224138	AC000123.1	0.062798
Peak_305846	chr7	127348074	127348736	ENSG00000279265		0.062798
Peak_167265	chr21	20822361	20823349	ENSG00000224924	LINC00320	0.062785
Peak_233450	chr5	745534	746463	ENSG00000171368	TPPP	0.062784
Peak_117276	chr17	46958161	46958686	ENSG00000108433	GOSR2	0.062758
Peak_117276	chr17	46958161	46958686	ENSG00000262633		0.062758
Peak_136157	chr2	23623211	23623902	ENSG00000279526	AC011239.2	0.062756
Peak_337033	chr9	63809156	63809767	ENSG00000232815		0.062751
Peak_1965	chr1	58722990	58723224	ENSG00000283445	AL136985.3	0.062747
Peak_121989	chr18	28138688	28139250	ENSG00000274578	AC006249.1	0.062729
Peak_194801	chr3	165193845	165194219	ENSG00000121871	SLITRK3	0.062725
Peak_194802	chr3	165194458	165194801	ENSG00000121871	SLITRK3	0.062721
Peak_485	chr1	18922267	18922661	ENSG00000169991	IFFO2	0.062707
Peak_104039	chr15	37110143	37110535	ENSG00000134138	MEIS2	0.062704
Peak_87730	chr13	99265899	99266197	ENSG00000125245	GPR18	0.062699
Peak_343458	chr9	109114231	109114571	ENSG00000106771	TMEM245	0.062695
Peak_325001	chr8	109692410	109692918	ENSG00000147642	SYBU	0.062675
Peak_165554	chr21	13854519	13854972	ENSG00000228314	CYP4F29P	0.062672
Peak_132527	chr19	12782111	12783058	ENSG00000132026	RTBDN	0.062663
Peak_310327	chr8	26265819	26267613	ENSG00000221914	PPP2R2A	0.062661
Peak_164909	chr21	9369915	9370592	ENSG00000279208	CR381653.2	0.062654
Peak_355157	chrX	152926185	152926792	ENSG00000147394	ZNF185	0.06265
Peak_38056	chr10	114933033	114933891	ENSG00000165832	TRUB1	0.062629
Peak_36044	chr10	95571423	95571888	ENSG00000095637	SORBS1	0.062617
Peak_116778	chr17	31549568	31550685	ENSG00000172301	COPRS	0.062613
Peak_49794	chr11	77151757	77152458	ENSG00000137474	MYO7A	0.062604
Peak_108474	chr15	74830931	74831343	ENSG00000261606		0.062596
Peak_764	chr1	27031586	27031946	ENSG00000158246	TENT5B	0.062596
Peak_121113	chr18	24003793	24004849	ENSG00000168234	TTC39C	0.062592
Peak_16420	chr1	184561089	184561595	ENSG00000232036	AL078645.2	0.062582
Peak_34773	chr10	80201954	80202169	ENSG00000122359	ANXA11	0.062573
Peak_306930	chr7	137724655	137725300	ENSG00000230383	AC009245.1	0.062563
Peak_310563	chr8	28709637	28710073	ENSG00000246339	EXTL3-AS1	0.062552
Peak_140399	chr2	96776716	96777000	ENSG00000158158	CNNM4	0.062543
Peak_40165	chr11	9761627	9762115	ENSG00000246273	SBF2-AS1	0.062542
Peak_39545	chr11	6251173	6252596	ENSG00000051009	FAM160A2	0.06254
Peak_132061	chr18	79378630	79379492	ENSG00000279077		0.062538
Peak_188003	chr3	114000240	114000608	ENSG00000151576	QTRT2	0.062522
Peak_49500	chr11	68027973	68028383	ENSG00000006534		0.062515
Peak_23587	chr1	223358845	223359161	ENSG00000143502	SUSD4	0.062515
Peak_120966	chr18	23126457	23127526	ENSG00000134508	CABLES1	0.062505
Peak_73876	chr13	20721305	20722683	ENSG00000172458	IL17D	0.062502
Peak_73876	chr13	20721305	20722683	ENSG00000278291		0.062501
Peak_263553	chr6	26026104	26026627	ENSG00000275714	HIST1H3A	0.062494
Peak_263553	chr6	26026104	26026627	ENSG00000278637	HIST1H4A	0.062494
Peak_263568	chr6	26157010	26157628	ENSG00000168298	HIST1H1E	0.062493
Peak_263568	chr6	26157010	26157628	ENSG00000158373	HIST1H2BD	0.062493
Peak_308352	chr8	1580163	1580812	ENSG00000253267	DLGAP2-AS1	0.062492
Peak_178707	chr3	52253226	52253961	ENSG00000247596	TWF2	0.062488
Peak_341552	chr9	100574897	100575288	ENSG00000170681	CAVIN4	0.062481
Peak_260724	chr6	4732784	4733283	ENSG00000153046	CDYL	0.062472
Peak_163327	chr20	43537926	43538452	ENSG00000226143		0.062465
Peak_308363	chr8	1937583	1938461	ENSG00000104728	ARHGEF10	0.062445
Peak_300708	chr7	102271972	102272535	ENSG00000160999	SH2B2	0.062433
Peak_172583	chr22	46078702	46079133	ENSG00000241990		0.062371
Peak_172583	chr22	46078702	46079133	ENSG00000197182	MIRLET7BHG	0.062371
Peak_172583	chr22	46078702	46079133	ENSG00000182257	PRR34	0.062371
Peak_49039	chr11	61150866	61151458	ENSG00000279549	AP000437.1	0.062364
Peak_115258	chr16	82960016	82960775	ENSG00000260832	AC125793.1	0.062354
Peak_153007	chr2	190627810	190628930	ENSG00000284052	AC006460.2	0.062353
Peak_153007	chr2	190627810	190628930	ENSG00000138386	NAB1	0.062352
Peak_300620	chr7	100450313	100451037	ENSG00000160813	PPP1R35	0.06235
Peak_269156	chr6	73129823	73130486	ENSG00000229154	KCNQ5-AS1	0.062339
Peak_355230	chrX	154534821	154535189	ENSG00000160211	G6PD	0.062325
Peak_158577	chr2	232322574	232322914	ENSG00000251485		0.062277
Peak_133454	chr19	49869086	49870166	ENSG00000204673	AKT1S1	0.062271
Peak_133454	chr19	49869086	49870166	ENSG00000039650	PNKP	0.06227
Peak_133454	chr19	49869086	49870166	ENSG00000104946	TBC1D17	0.062267
Peak_230487	chr4	173360640	173361190	ENSG00000164105	SAP30	0.062263
Peak_74748	chr13	26062891	26063434	ENSG00000180730	SHISA2	0.062259
Peak_200693	chr4	14902224	14902791	ENSG00000248360	LINC00504	0.062248
Peak_38589	chr10	127904828	127905395	ENSG00000132334	PTPRE	0.062243
Peak_26006	chr10	17451964	17452609	ENSG00000148488	ST8SIA6	0.062228
Peak_164463	chr20	63834896	63835389	ENSG00000130584	ZBTB46	0.062227
Peak_25429	chr10	11301634	11302184	ENSG00000181800	CELF2-AS1	0.062215
Peak_306095	chr7	128868943	128870383	ENSG00000272899	ATP6V1FNB	0.062212
Peak_755	chr1	26909957	26910412	ENSG00000198746		0.062199
Peak_755	chr1	26909957	26910412	ENSG00000090273	NUDC	0.062198
Peak_136507	chr2	31141427	31141940	ENSG00000158089	GALNT14	0.062179
Peak_295811	chr7	65080839	65081714	ENSG00000234585	CCT6P3	0.062175
Peak_161829	chr20	24465862	24466166	ENSG00000101463	SYNDIG1	0.062171
Peak_233720	chr5	6158864	6160492	ENSG00000278913	AC026797.1	0.06217
Peak_342585	chr9	104759077	104759482	ENSG00000165028	NIPSNAP3B	0.062162
Peak_329995	chr8	142416159	142416666	ENSG00000181790	ADGRB1	0.062148
Peak_133754	chr2	1854630	1855634	ENSG00000232057	AC093390.1	0.062146
Peak_173978	chr3	15467886	15468299	ENSG00000249786		0.062139
Peak_184859	chr3	99639177	99639523	ENSG00000144810	COL8A1	0.062113
Peak_73158	chr12	123114313	123114555	ENSG00000251497		0.062088
Peak_22	chr1	1032925	1033417	ENSG00000217801	AL390719.1	0.062078
Peak_344001	chr9	112490392	112490660	ENSG00000165185		0.062078
Peak_38683	chr10	132036109	132037914	ENSG00000188385	JAKMIP3	0.062077
Peak_24812	chr1	248862723	248863753	ENSG00000175137	SH3BP5L	0.062077
Peak_23584	chr1	223341075	223342105	ENSG00000143502	SUSD4	0.062076
Peak_108574	chr15	77543274	77543793	ENSG00000259362	AC046168.1	0.062071
Peak_306081	chr7	128537481	128537788	ENSG00000273270	AC090114.2	0.062067
Peak_306081	chr7	128537481	128537788	ENSG00000280828	AC090114.3	0.062067
Peak_50825	chr11	87113637	87114944	ENSG00000254843	XIAPP2	0.062062
Peak_200615	chr4	14096287	14097339	ENSG00000248698	LINC01085	0.062043
Peak_117466	chr17	52156550	52157077	ENSG00000154975	CA10	0.062035
Peak_11927	chr1	154878508	154878810	ENSG00000143603	KCNN3	0.062029
Peak_117934	chr17	67004163	67004697	ENSG00000075461	CACNG4	0.062016
Peak_11227	chr1	119562283	119563034	ENSG00000203855	HSD3BP4	0.062012
Peak_56138	chr11	124737623	124738304	ENSG00000019102		0.062008
Peak_353119	chrX	134923085	134923779	ENSG00000101928	MOSPD1	0.062005
Peak_154537	chr2	199463284	199463756	ENSG00000225953	SATB2-AS1	0.061998
Peak_5204	chr1	85260500	85260944	ENSG00000162642	C1orf52	0.061994
Peak_109353	chr15	88480617	88481616	ENSG00000259494	MRPL46	0.061991
Peak_109353	chr15	88480617	88481616	ENSG00000181991	MRPS11	0.061991
Peak_300435	chr7	97975388	97975783	ENSG00000284707	AC079781.5	0.061971
Peak_345881	chr9	130184997	130185859	ENSG00000107130	NCS1	0.061959
Peak_158874	chr20	309795	310886	ENSG00000196476	C20orf96	0.061947
Peak_300719	chr7	102450245	102450788	ENSG00000160993	ALKBH4	0.061945
Peak_300719	chr7	102450245	102450788	ENSG00000161036		0.061945
Peak_38727	chr10	132364274	132364598	ENSG00000165752	STK32C	0.061943
Peak_38727	chr10	132364274	132364598	ENSG00000148814	LRRC27	0.061942
Peak_111528	chr16	14285214	14286523	ENSG00000103512		0.061929
Peak_257732	chr5	151098157	151099138	ENSG00000145901	TNIP1	0.061927
Peak_24813	chr1	248872847	248874609	ENSG00000171161	ZNF672	0.061922
Peak_308342	chr8	1252699	1253197	ENSG00000260721	AF067845.1	0.061912
Peak_296064	chr7	74477684	74478471	ENSG00000006704	GTF2IRD1	0.061907
Peak_49768	chr11	76371201	76371464	ENSG00000137492	THAP12	0.061906
Peak_49768	chr11	76371201	76371464	ENSG00000179240		0.061906
Peak_217402	chr4	113036368	113037162	ENSG00000249373	AC093879.2	0.061904
Peak_172423	chr22	41264096	41264832	ENSG00000100399		0.061894
Peak_10236	chr1	111919706	111921431	ENSG00000237556	KCND3-AS1	0.061869
Peak_55773	chr11	118619436	118620164	ENSG00000019144	PHLDB1	0.061854
Peak_38954	chr11	2002890	2003202	ENSG00000226416		0.061851
Peak_307086	chr7	138975669	138976083	ENSG00000122778	KIAA1549	0.061849
Peak_163608	chr20	50193446	50194240	ENSG00000172216	CEBPB	0.061836
Peak_163608	chr20	50193446	50194240	ENSG00000277449	CEBPB-AS1	0.061835
Peak_101764	chr14	101962598	101962852	ENSG00000271780	AL118558.3	0.061829
Peak_222089	chr4	133150566	133152276	ENSG00000248735	R3HDM2P1	0.061829
Peak_101916	chr14	104681670	104682278	ENSG00000256050	AL583722.1	0.061803
Peak_705	chr1	25895386	25896089	ENSG00000117632	STMN1	0.061802
Peak_103054	chr15	29685245	29686224	ENSG00000256802	AC022613.1	0.061789
Peak_192167	chr3	153162930	153163515	ENSG00000181467	RAP2B	0.061776
Peak_323696	chr8	99240763	99241434	ENSG00000236583	AP004290.1	0.061776
Peak_172630	chr22	48575051	48575580	ENSG00000219438	FAM19A5	0.061773
Peak_170084	chr21	34128962	34130515	ENSG00000243927	MRPS6	0.06177
Peak_170084	chr21	34128962	34130515	ENSG00000198743		0.06177
Peak_115672	chr17	1989115	1989378	ENSG00000228133	AC099684.1	0.061761
Peak_13994	chr1	167374026	167374499	ENSG00000272033	AL136984.1	0.061758
Peak_52054	chr11	94134754	94136023	ENSG00000110218	PANX1	0.061754
Peak_307953	chr7	149218298	149219302	ENSG00000170260	ZNF212	0.061749
Peak_119128	chr18	3981212	3981543	ENSG00000250933	GAPDHP66	0.061746
Peak_346869	chrX	18674829	18675424	ENSG00000236187		0.061741
Peak_108454	chr15	74451448	74451741	ENSG00000138629	UBL7	0.061725
Peak_108454	chr15	74451448	74451741	ENSG00000247240		0.061725
Peak_77	chr1	2189378	2190364	ENSG00000157933	SKI	0.061709
Peak_12444	chr1	158818560	158820134	ENSG00000163563	MNDA	0.061705
Peak_284256	chr6	148472150	148472768	ENSG00000215223	CYP51A1P3	0.061681
Peak_346155	chr9	137222156	137224036	ENSG00000187713	TMEM203	0.061676
Peak_346155	chr9	137222156	137224036	ENSG00000188566		0.061676
Peak_347564	chrX	43861771	43862314	ENSG00000069535	MAOB	0.06167
Peak_245816	chr5	75048518	75048873	ENSG00000176928	GCNT4	0.06166
Peak_178795	chr3	54891385	54891915	ENSG00000243715	CACNA2D3-AS1	0.061656
Peak_47265	chr11	45655242	45656011	ENSG00000175264	CHST1	0.061646
Peak_10941	chr1	117920730	117921415	ENSG00000196505	GDAP2	0.061643
Peak_10941	chr1	117920730	117921415	ENSG00000065183	WDR3	0.061643
Peak_140035	chr2	88090006	88091248	ENSG00000115593	SMYD1	0.061627
Peak_76573	chr13	41127081	41127551	ENSG00000165572	KBTBD6	0.061606
Peak_76573	chr13	41127081	41127551	ENSG00000278390	AL354696.2	0.061606
Peak_57097	chr12	8038258	8039314	ENSG00000065970	FOXJ2	0.061605
Peak_119127	chr18	3973431	3974036	ENSG00000250933	GAPDHP66	0.061603
Peak_286137	chr7	992810	993989	ENSG00000240230	COX19	0.061592
Peak_107805	chr15	61227337	61228391	ENSG00000259575	AC012404.2	0.06159
Peak_330432	chr9	2663489	2664547	ENSG00000236404	VLDLR-AS1	0.061567
Peak_23586	chr1	223352445	223353719	ENSG00000143502	SUSD4	0.061541
Peak_218713	chr4	118858439	118859294	ENSG00000172403	SYNPO2	0.061537
Peak_65055	chr12	61891676	61892218	ENSG00000257528	KRT8P19	0.061519
Peak_12630	chr1	159831267	159832147	ENSG00000158714	SLAMF8	0.061511
Peak_38786	chr10	133329421	133330111	ENSG00000130640	TUBGCP2	0.061509
Peak_111592	chr16	22190359	22191600	ENSG00000175267	VWA3A	0.061505
Peak_24363	chr1	236702697	236703420	ENSG00000077522	ACTN2	0.061497
Peak_117547	chr17	55278124	55278645	ENSG00000108924	HLF	0.061495
Peak_123927	chr18	37307184	37307463	ENSG00000279678	AC090386.2	0.061493
Peak_127595	chr18	58392132	58393125	ENSG00000267396	AC090236.1	0.061486
Peak_258513	chr5	159878059	159878562	ENSG00000170214	ADRA1B	0.061485
Peak_178865	chr3	58422905	58423269	ENSG00000168291	PDHB	0.061484
Peak_309991	chr8	22677029	22677841	ENSG00000147439	BIN3	0.061477
Peak_104679	chr15	40940142	40942156	ENSG00000128965	CHAC1	0.061468
Peak_121654	chr18	26649715	26650205	ENSG00000134504	KCTD1	0.061463
Peak_121654	chr18	26649715	26650205	ENSG00000260372	AQP4-AS1	0.061462
Peak_35011	chr10	87656521	87656791	ENSG00000198682	PAPSS2	0.06146
Peak_139137	chr2	74003532	74004137	ENSG00000187605	TET3	0.061448
Peak_260059	chr5	172479008	172479316	ENSG00000174705	SH3PXD2B	0.061439
Peak_245821	chr5	75057742	75058199	ENSG00000250889	LINC01336	0.061438
Peak_233510	chr5	1641308	1641930	ENSG00000188002	AC026412.1	0.061433
Peak_63025	chr12	40693121	40693937	ENSG00000257680	AC016144.1	0.06143
Peak_21322	chr1	213056655	213057083	ENSG00000136643	RPS6KC1	0.061421
Peak_203684	chr4	42149109	42149424	ENSG00000188848	BEND4	0.06142
Peak_10005	chr1	109499114	109499435	ENSG00000162650	ATXN7L2	0.061411
Peak_1424	chr1	46173168	46174340	ENSG00000117461	PIK3R3	0.061407
Peak_345629	chr9	125125977	125126805	ENSG00000232630	PRPS1P2	0.061377
Peak_336316	chr9	35051351	35051728	ENSG00000279608		0.061376
Peak_336316	chr9	35051351	35051728	ENSG00000174038		0.061375
Peak_20355	chr1	202132335	202133326	ENSG00000170075	GPR37L1	0.061372
Peak_169249	chr21	29054944	29055749	ENSG00000231125		0.061366
Peak_336292	chr9	34633846	34634401	ENSG00000147955	SIGMAR1	0.061353
Peak_336292	chr9	34633846	34634401	ENSG00000213930	GALT	0.061353
Peak_245655	chr5	72884782	72885428	ENSG00000242602	AC008953.1	0.061349
Peak_257549	chr5	149153605	149154486	ENSG00000173210	ABLIM3	0.061344
Peak_158456	chr2	230690001	230691382	ENSG00000135932	CAB39	0.061329
Peak_72634	chr12	108305210	108306807	ENSG00000174600	CMKLR1	0.061317
Peak_136330	chr2	27081030	27081581	ENSG00000138030	KHK	0.061317
Peak_35235	chr10	89280482	89280844	ENSG00000119922	IFIT2	0.061315
Peak_35235	chr10	89280482	89280844	ENSG00000232110		0.061315
Peak_347186	chrX	30609798	30610419	ENSG00000120280	CXorf21	0.061311
Peak_23896	chr1	226418968	226419649	ENSG00000143799	PARP1	0.061307
Peak_115559	chr16	89602304	89602941	ENSG00000178773	CPNE7	0.061306
Peak_50852	chr11	87353846	87354559	ENSG00000270510	AP000811.1	0.061289
Peak_198927	chr3	190319646	190320027	ENSG00000163347	CLDN1	0.061285
Peak_198927	chr3	190319646	190320027	ENSG00000113946	CLDN16	0.061285
Peak_170323	chr21	36129295	36129592	ENSG00000159231		0.061272
Peak_170323	chr21	36129295	36129592	ENSG00000226054	MEMO1P1	0.061271
Peak_197537	chr3	179321640	179321966	ENSG00000121864	ZNF639	0.061267
Peak_117817	chr17	63612285	63612536	ENSG00000198909	MAP3K3	0.061247
Peak_285958	chr6	166672679	166673245	ENSG00000235008	AL023775.1	0.061245
Peak_92464	chr14	35385093	35386097	ENSG00000100906	NFKBIA	0.06124
Peak_312523	chr8	42196004	42196804	ENSG00000104368	PLAT	0.061235
Peak_255536	chr5	126353919	126354594	ENSG00000155324	GRAMD2B	0.06122
Peak_111078	chr15	100872920	100873420	ENSG00000184254	ALDH1A3	0.061215
Peak_54035	chr11	103100805	103101219	ENSG00000187240	DYNC2H1	0.061207
Peak_132219	chr19	2543569	2543938	ENSG00000099800	TIMM13	0.061199
Peak_87878	chr13	102353332	102353837	ENSG00000234445	FGF14-AS1	0.061188
Peak_337611	chr9	70412478	70412692	ENSG00000119138	KLF9	0.061174
Peak_310567	chr8	28714476	28715031	ENSG00000246339	EXTL3-AS1	0.061173
Peak_61838	chr12	31710207	31710977	ENSG00000276058		0.061159
Peak_212063	chr4	87541825	87542600	ENSG00000152583	SPARCL1	0.061144
Peak_131580	chr18	75203453	75204056	ENSG00000179981	TSHZ1	0.061138
Peak_286134	chr7	964490	965779	ENSG00000105963	ADAP1	0.061121
Peak_307277	chr7	141685167	141686171	ENSG00000257093	KIAA1147	0.061118
Peak_263897	chr6	33197515	33197799	ENSG00000204228	HSD17B8	0.061113
Peak_115725	chr17	3677879	3678743	ENSG00000213977		0.06111
Peak_115725	chr17	3677879	3678743	ENSG00000127774	EMC6	0.06111
Peak_263897	chr6	33197515	33197799	ENSG00000112473	SLC39A7	0.061109
Peak_263897	chr6	33197515	33197799	ENSG00000204231	RXRB	0.061109
Peak_118188	chr17	73196549	73196876	ENSG00000166685	COG1	0.061103
Peak_155245	chr2	207107519	207107838	ENSG00000237892	KLF7-IT1	0.061091
Peak_257702	chr5	150619366	150619855	ENSG00000171992	SYNPO	0.061087
Peak_10881	chr1	117500170	117500991	ENSG00000279513	AL157902.2	0.061084
Peak_132707	chr19	18506901	18507348	ENSG00000105656	ELL	0.061072
Peak_115721	chr17	3048526	3049528	ENSG00000262884	AC015921.1	0.061072
Peak_110868	chr15	99119896	99120352	ENSG00000261054	AC036108.2	0.061067
Peak_308038	chr7	151251654	151252555	ENSG00000082014	SMARCD3	0.061057
Peak_11711	chr1	151311079	151312352	ENSG00000143393	PI4KB	0.061051
Peak_106159	chr15	52186877	52187600	ENSG00000259577		0.061045
Peak_243910	chr5	59322796	59323257	ENSG00000276214	AC008833.1	0.061044
Peak_172454	chr22	41666627	41667211	ENSG00000167077		0.061041
Peak_47432	chr11	47606820	47607860	ENSG00000172247	C1QTNF4	0.061039
Peak_107386	chr15	58392988	58394126	ENSG00000166035	LIPC	0.061021
Peak_133571	chr19	55447706	55448039	ENSG00000187902	SHISA7	0.061017
Peak_140703	chr2	102050832	102051361	ENSG00000115594	IL1R1	0.061003
Peak_133307	chr19	46478371	46478927	ENSG00000277531	PNMA8C	0.060988
Peak_117141	chr17	43417435	43417993	ENSG00000188825		0.060982
Peak_114132	chr16	67406079	67407035	ENSG00000159714	ZDHHC1	0.060965
Peak_49236	chr11	63682345	63682601	ENSG00000184743	ATL3	0.060963
Peak_313767	chr8	53511033	53511871	ENSG00000237807	AC022034.2	0.060957
Peak_286036	chr6	169269508	169269796	ENSG00000186340	THBS2	0.060934
Peak_172436	chr22	41448238	41448841	ENSG00000100410	PHF5A	0.060911
Peak_172436	chr22	41448238	41448841	ENSG00000100412	ACO2	0.060911
Peak_116913	chr17	37506723	37507087	ENSG00000276023	DUSP14	0.060906
Peak_108758	chr15	80409135	80409378	ENSG00000259495	AC016705.2	0.060893
Peak_108758	chr15	80409135	80409378	ENSG00000172379	ARNT2	0.060893
Peak_23985	chr1	228130999	228131238	ENSG00000143774	GUK1	0.060882
Peak_110875	chr15	99148540	99149378	ENSG00000261054	AC036108.2	0.060876
Peak_282382	chr6	139218909	139219922	ENSG00000231329	AL031772.1	0.060873
Peak_96499	chr14	55071342	55072879	ENSG00000168175	MAPK1IP1L	0.060854
Peak_153746	chr2	194341656	194341913	ENSG00000225539	LINC01821	0.060846
Peak_137257	chr2	42765811	42766999	ENSG00000162881	OXER1	0.060842
Peak_79945	chr13	61414125	61414458	ENSG00000280165	PCDH20	0.060835
Peak_219688	chr4	122828009	122828313	ENSG00000138685	FGF2	0.060832
Peak_118270	chr17	74981656	74982957	ENSG00000167862	MRPL58	0.060831
Peak_200179	chr4	10063522	10064075	ENSG00000261490	AC005674.2	0.060824
Peak_188576	chr3	120558610	120560112	ENSG00000065518	NDUFB4	0.060816
Peak_1664	chr1	54173341	54174293	ENSG00000215883	CYB5RL	0.060801
Peak_264388	chr6	44237376	44238922	ENSG00000157593	SLC35B2	0.060789
Peak_348107	chrX	69510234	69510563	ENSG00000130054	FAM155B	0.060778
Peak_108053	chr15	64690101	64690374	ENSG00000180304	OAZ2	0.060736
Peak_241220	chr5	41921869	41922140	ENSG00000151876	FBXO4	0.060735
Peak_63059	chr12	40988810	40989248	ENSG00000274682	AC015540.1	0.060735
Peak_334269	chr9	23664984	23665662	ENSG00000283982	AL445623.2	0.060733
Peak_195394	chr3	167741001	167741426	ENSG00000163536	SERPINI1	0.060731
Peak_129	chr1	4602799	4603442	ENSG00000196581	AJAP1	0.060724
Peak_64354	chr12	52032296	52032764	ENSG00000123395	ATG101	0.060721
Peak_30233	chr10	45373080	45373368	ENSG00000012779	ALOX5	0.06071
Peak_47124	chr11	43933621	43934621	ENSG00000187479	C11orf96	0.060704
Peak_304741	chr7	122881469	122881720	ENSG00000081803	CADPS2	0.060689
Peak_127596	chr18	58396176	58396477	ENSG00000267396	AC090236.1	0.060689
Peak_170815	chr21	46559262	46559680	ENSG00000160307		0.060688
Peak_308370	chr8	2001134	2002101	ENSG00000104728	ARHGEF10	0.060679
Peak_89810	chr14	21096935	21097552	ENSG00000165804	ZNF219	0.060668
Peak_20354	chr1	202130160	202130853	ENSG00000170075	GPR37L1	0.060659
Peak_132527	chr19	12782111	12783058	ENSG00000198356	ASNA1	0.060655
Peak_347798	chrX	53440602	53440884	ENSG00000158423		0.060653
Peak_347798	chrX	53440602	53440884	ENSG00000072501	SMC1A	0.060653
Peak_300636	chr7	100626428	100627008	ENSG00000106330	MOSPD3	0.060641
Peak_114180	chr16	67928486	67928820	ENSG00000141086	CTRL	0.060636
Peak_131881	chr18	76970846	76971158	ENSG00000266844	AC093330.1	0.060631
Peak_217374	chr4	112888520	112889121	ENSG00000251126	AC017007.5	0.060617
Peak_336355	chr9	35760780	35761035	ENSG00000227388		0.060609
Peak_90308	chr14	24431745	24432082	ENSG00000100441	KHNYN	0.060599
Peak_162789	chr20	31984631	31985591	ENSG00000260903	XKR7	0.060595
Peak_116989	chr17	39621933	39622553	ENSG00000131771	PPP1R1B	0.060594
Peak_102452	chr15	22968366	22969076	ENSG00000273749	CYFIP1	0.060579
Peak_163436	chr20	46031673	46032339	ENSG00000124140	SLC12A5	0.060577
Peak_24138	chr1	231226099	231226690	ENSG00000143633	C1orf131	0.060569
Peak_24138	chr1	231226099	231226690	ENSG00000116906		0.060569
Peak_332929	chr9	17600329	17601574	ENSG00000228810	PABPC1P11	0.06056
Peak_310676	chr8	30136858	30137732	ENSG00000271869	AC026979.2	0.060546
Peak_310676	chr8	30136858	30137732	ENSG00000104671		0.060546
Peak_307449	chr7	143351001	143351451	ENSG00000159784	FAM131B	0.060545
Peak_254205	chr5	120458108	120458595	ENSG00000184838	PRR16	0.060545
Peak_73358	chr12	130815260	130815791	ENSG00000111450	STX2	0.060542
Peak_164407	chr20	63177080	63177688	ENSG00000225978		0.060542
Peak_116281	chr17	19364557	19365105	ENSG00000166482		0.06054
Peak_141830	chr2	115443281	115443881	ENSG00000230391	RPSAP23	0.060537
Peak_133284	chr19	45770267	45770511	ENSG00000177045	SIX5	0.060536
Peak_78033	chr13	51874278	51875496	ENSG00000281106	TMEM272	0.060531
Peak_151852	chr2	185955701	185956440	ENSG00000224019	RPL21P32	0.060523
Peak_162897	chr20	33667940	33668243	ENSG00000275223	AL121906.2	0.060523
Peak_74681	chr13	25170242	25171377	ENSG00000234056		0.060521
Peak_260900	chr6	6614075	6615338	ENSG00000216863	LY86-AS1	0.060521
Peak_337174	chr9	66938168	66938753	ENSG00000276386		0.060514
Peak_111341	chr16	3149684	3150951	ENSG00000263072	ZNF213-AS1	0.060509
Peak_171672	chr22	20029045	20029801	ENSG00000099889	ARVCF	0.060502
Peak_171672	chr22	20029045	20029801	ENSG00000183597	TANGO2	0.060502
Peak_77875	chr13	50918692	50919764	ENSG00000233672	RNASEH2B-AS1	0.060492
Peak_118520	chr17	81119410	81120128	ENSG00000175866	BAIAP2	0.06048
Peak_264308	chr6	43174264	43174913	ENSG00000112659	CUL9	0.060475
Peak_244040	chr5	60505677	60506427	ENSG00000113448	PDE4D	0.060474
Peak_108928	chr15	82538915	82539216	ENSG00000182774		0.060472
Peak_23999	chr1	228459233	228459473	ENSG00000181218	HIST3H2A	0.060464
Peak_23999	chr1	228459233	228459473	ENSG00000196890	HIST3H2BB	0.060464
Peak_36446	chr10	101840707	101841023	ENSG00000120049	KCNIP2	0.060459
Peak_45117	chr11	33899143	33899751	ENSG00000135363	LMO2	0.06043
Peak_135232	chr2	17517247	17517486	ENSG00000214842	RAD51AP2	0.060425
Peak_111504	chr16	11697334	11697850	ENSG00000153066	TXNDC11	0.060423
Peak_73932	chr13	21069378	21070116	ENSG00000150457	LATS2	0.060419
Peak_98793	chr14	76765018	76765316	ENSG00000071246	VASH1	0.060412
Peak_24943	chr10	3510118	3511237	ENSG00000233321	AL357833.1	0.060409
Peak_345555	chr9	123335629	123335917	ENSG00000148204	CRB2	0.060405
Peak_132299	chr19	4744759	4745107	ENSG00000141965	FEM1A	0.060401
Peak_338083	chr9	72526034	72526411	ENSG00000165091	TMC1	0.060386
Peak_50643	chr11	84648503	84649021	ENSG00000240174	AP000852.1	0.060375
Peak_312007	chr8	37700301	37700618	ENSG00000183779	ZNF703	0.060373
Peak_161657	chr20	23079421	23079829	ENSG00000125810	CD93	0.060363
Peak_171539	chr22	17558457	17558714	ENSG00000182902	SLC25A18	0.060357
Peak_147795	chr2	156399540	156401591	ENSG00000153234	NR4A2	0.060356
Peak_309247	chr8	15425166	15425625	ENSG00000104723	TUSC3	0.06035
Peak_264199	chr6	40585790	40586736	ENSG00000156564	LRFN2	0.060345
Peak_267819	chr6	63597782	63599103	ENSG00000118482	PHF3	0.060345
Peak_286323	chr7	5569884	5570904	ENSG00000075624	ACTB	0.060342
Peak_199623	chr3	197520709	197521373	ENSG00000272989	LINC02012	0.060339
Peak_115586	chr16	90018240	90018828	ENSG00000222019	URAHP	0.060332
Peak_111718	chr16	28572630	28573073	ENSG00000176476	SGF29	0.060331
Peak_171759	chr22	21754566	21755540	ENSG00000100027	YPEL1	0.060324
Peak_244333	chr5	62570202	62570901	ENSG00000186105	LRRC70	0.060323
Peak_148880	chr2	162243794	162244163	ENSG00000078098	FAP	0.060323
Peak_116770	chr17	31413939	31414471	ENSG00000131242	RAB11FIP4	0.060318
Peak_57019	chr12	6827387	6827775	ENSG00000110811	P3H3	0.060307
Peak_106225	chr15	52504084	52504452	ENSG00000231169	EEF1B2P1	0.060301
Peak_64354	chr12	52032296	52032764	ENSG00000123358	NR4A1	0.060297
Peak_118281	chr17	75036641	75037041	ENSG00000167863	ATP5PD	0.060296
Peak_164735	chr21	8861188	8861427	ENSG00000278931	CR381670.1	0.060295
Peak_133536	chr19	53907428	53908871	ENSG00000179820	MYADM	0.060282
Peak_117823	chr17	63694863	63695298	ENSG00000279369		0.060282
Peak_117823	chr17	63694863	63695298	ENSG00000136490	LIMD2	0.060281
Peak_36381	chr10	100327002	100327634	ENSG00000107593	PKD2L1	0.060275
Peak_20884	chr1	208239131	208239835	ENSG00000076356	PLXNA2	0.060261
Peak_296065	chr7	74480185	74480805	ENSG00000006704	GTF2IRD1	0.060253
Peak_2178	chr1	60903397	60904899	ENSG00000231252	AC099792.1	0.06024
Peak_2178	chr1	60903397	60904899	ENSG00000162599	NFIA	0.060238
Peak_285115	chr6	154859032	154859852	ENSG00000218757	AL121952.1	0.060236
Peak_172667	chr22	50275909	50276532	ENSG00000073150		0.060229
Peak_103296	chr15	33201354	33202312	ENSG00000248905	FMN1	0.060226
Peak_167258	chr21	20783255	20784592	ENSG00000224924	LINC00320	0.060204
Peak_132932	chr19	29844311	29845511	ENSG00000198597		0.0602
Peak_140638	chr2	101398043	101398879	ENSG00000175874	CREG2	0.060197
Peak_117366	chr17	50361998	50362506	ENSG00000108826	MRPL27	0.060192
Peak_117366	chr17	50361998	50362506	ENSG00000154920		0.060192
Peak_170734	chr21	44926481	44926824	ENSG00000160256	FAM207A	0.060189
Peak_146859	chr2	152385875	152386435	ENSG00000213197	AC012066.1	0.060187
Peak_78	chr1	2194931	2195498	ENSG00000162585	FAAP20	0.060182
Peak_48570	chr11	58619537	58620160	ENSG00000269570	AP001350.1	0.060169
Peak_6480	chr1	91401991	91402343	ENSG00000162669	HFM1	0.060161
Peak_348072	chrX	68827812	68828099	ENSG00000090776	EFNB1	0.060154
Peak_512	chr1	19675903	19676156	ENSG00000158748	HTR6	0.060145
Peak_345947	chr9	132168346	132168649	ENSG00000196358	NTNG2	0.06014
Peak_243168	chr5	54445866	54446946	ENSG00000169271	HSPB3	0.060137
Peak_136270	chr2	25376751	25377178	ENSG00000235072	AC012074.1	0.060122
Peak_224842	chr4	146520894	146521143	ENSG00000120519	SLC10A7	0.060119
Peak_30235	chr10	45418825	45420123	ENSG00000012779	ALOX5	0.06011
Peak_163722	chr20	51750267	51750738	ENSG00000054793	ATP9A	0.060108
Peak_336984	chr9	62863286	62863674	ENSG00000170161	AL512625.1	0.060103
Peak_336984	chr9	62863286	62863674	ENSG00000234665	AL512625.3	0.060103
Peak_133013	chr19	35124291	35124897	ENSG00000105698	USF2	0.060098
Peak_172407	chr22	40651582	40652592	ENSG00000128285	MCHR1	0.060089
Peak_56793	chr12	2783647	2784835	ENSG00000004478	FKBP4	0.060077
Peak_188997	chr3	131402008	131403093	ENSG00000250608	AC010210.1	0.060074
Peak_188997	chr3	131402008	131403093	ENSG00000198585	NUDT16	0.060074
Peak_266054	chr6	52570275	52570670	ENSG00000065308	TRAM2	0.060068
Peak_266054	chr6	52570275	52570670	ENSG00000225791	TRAM2-AS1	0.060068
Peak_341102	chr9	97315611	97315906	ENSG00000197816	CCDC180	0.060046
Peak_48349	chr11	57458135	57459292	ENSG00000186907	RTN4RL2	0.060041
Peak_352501	chrX	129825667	129826775	ENSG00000188706	ZDHHC9	0.060021
Peak_139094	chr2	73085662	73085973	ENSG00000144040	SFXN5	0.060015
Peak_341038	chr9	95462349	95463194	ENSG00000158169	FANCC	0.060014
Peak_162879	chr20	33408685	33409602	ENSG00000101391	CDK5RAP1	0.060007
Peak_109092	chr15	85742108	85742850	ENSG00000259407	AC021739.2	0.060006
Peak_171701	chr22	20420818	20421113	ENSG00000244486	SCARF2	0.060006
Peak_133901	chr2	3493665	3494043	ENSG00000225234	TRAPPC12-AS1	0.060005
Peak_159062	chr20	3777773	3779038	ENSG00000101220	C20orf27	0.060004
Peak_55742	chr11	117888242	117888719	ENSG00000137726	FXYD6	0.060003
Peak_340887	chr9	92489301	92489522	ENSG00000106819	ASPN	0.059992
Peak_103051	chr15	29668119	29668327	ENSG00000256802	AC022613.1	0.059989
Peak_172577	chr22	46035567	46036579	ENSG00000197182	MIRLET7BHG	0.059982
Peak_172577	chr22	46035567	46036579	ENSG00000182257	PRR34	0.059982
Peak_172577	chr22	46035567	46036579	ENSG00000241990		0.059981
Peak_293121	chr7	44195985	44196867	ENSG00000106636	YKT6	0.059965
Peak_47330	chr11	46383207	46383503	ENSG00000110492	MDK	0.059963
Peak_141169	chr2	105866316	105867128	ENSG00000235522	AC010978.1	0.059948
Peak_21024	chr1	209692762	209693430	ENSG00000117594	HSD11B1	0.059947
Peak_3171	chr1	71093986	71094245	ENSG00000132485	ZRANB2	0.059938
Peak_3171	chr1	71093986	71094245	ENSG00000229956	ZRANB2-AS2	0.059938
Peak_309584	chr8	17145087	17146392	ENSG00000249258	AC079193.2	0.059933
Peak_177882	chr3	35663500	35663855	ENSG00000230830	ARPP21-AS1	0.05992
Peak_116801	chr17	32483502	32484119	ENSG00000266718	AC079336.5	0.059912
Peak_166570	chr21	17903057	17903328	ENSG00000154645	CHODL	0.059901
Peak_117550	chr17	55285315	55286025	ENSG00000263096	AC007638.2	0.059894
Peak_139334	chr2	79595045	79595720	ENSG00000230237	AC010975.2	0.059883
Peak_294365	chr7	51306506	51307081	ENSG00000106078	COBL	0.05985
Peak_106233	chr15	52559148	52560083	ENSG00000260618		0.059842
Peak_172009	chr22	29470186	29470839	ENSG00000100285	NEFH	0.059832
Peak_257062	chr5	138458424	138458770	ENSG00000120738	EGR1	0.059827
Peak_286351	chr7	5810729	5811245	ENSG00000235944	ZNF815P	0.059796
Peak_142805	chr2	127098054	127098519	ENSG00000136717	BIN1	0.05979
Peak_48978	chr11	60830558	60831707	ENSG00000110104	CCDC86	0.059769
Peak_72985	chr12	119157388	119158580	ENSG00000152137	HSPB8	0.059765
Peak_282346	chr6	139016259	139017524	ENSG00000146386	ABRACL	0.059764
Peak_101917	chr14	104686661	104687268	ENSG00000256050	AL583722.1	0.059763
Peak_308371	chr8	2011884	2012204	ENSG00000036448	MYOM2	0.059762
Peak_340222	chr9	83630698	83631445	ENSG00000148057	IDNK	0.059751
Peak_257429	chr5	145944802	145945345	ENSG00000156463	SH3RF2	0.059749
Peak_257665	chr5	150349698	150350363	ENSG00000070814	TCOF1	0.059745
Peak_115880	chr17	8164052	8164722	ENSG00000179029	TMEM107	0.059744
Peak_330131	chr8	144337503	144338188	ENSG00000185000	DGAT1	0.059739
Peak_61028	chr12	27511161	27512047	ENSG00000110841	PPFIBP1	0.059729
Peak_189067	chr3	132731129	132731607	ENSG00000113971	NPHP3	0.059702
Peak_189067	chr3	132731129	132731607	ENSG00000274810	NPHP3-ACAD11	0.059702
Peak_16586	chr1	185322778	185323453	ENSG00000116679	IVNS1ABP	0.059689
Peak_111179	chr15	101709062	101710018	ENSG00000185418	TARSL2	0.059681
Peak_73415	chr12	132327435	132328165	ENSG00000256542		0.05968
Peak_73415	chr12	132327435	132328165	ENSG00000256943		0.059671
Peak_12039	chr1	156281272	156281660	ENSG00000198952	SMG5	0.059667
Peak_12039	chr1	156281272	156281660	ENSG00000163472		0.059667
Peak_328940	chr8	129891666	129891995	ENSG00000254263	AC022973.3	0.059665
Peak_56439	chr11	130413226	130413952	ENSG00000166106	ADAMTS15	0.059662
Peak_116196	chr17	17503637	17504189	ENSG00000141026	MED9	0.059657
Peak_47330	chr11	46383207	46383503	ENSG00000180720	CHRM4	0.059651
Peak_24638	chr1	244665726	244666330	ENSG00000121644	DESI2	0.059637
Peak_48996	chr11	60923391	60923684	ENSG00000006118	TMEM132A	0.059636
Peak_119836	chr18	9612260	9612557	ENSG00000154845	PPP4R1	0.059611
Peak_116976	chr17	39244597	39245109	ENSG00000141750	STAC2	0.059606
Peak_56142	chr11	124746554	124749102	ENSG00000019102		0.059603
Peak_111582	chr16	21523162	21523968	ENSG00000140749		0.059603
Peak_24496	chr1	240184986	240185186	ENSG00000223694	ADH5P3	0.059589
Peak_171784	chr22	23128172	23128721	ENSG00000100218	RSPH14	0.059588
Peak_171784	chr22	23128172	23128721	ENSG00000100228		0.059588
Peak_108057	chr15	64710809	64711422	ENSG00000180304	OAZ2	0.059583
Peak_27555	chr10	27742144	27743016	ENSG00000150051	MKX	0.059574
Peak_260904	chr6	6629395	6629832	ENSG00000216863	LY86-AS1	0.05957
Peak_141080	chr2	105369648	105370564	ENSG00000238273	AC108058.1	0.059558
Peak_111398	chr16	4943133	4943621	ENSG00000118898	PPL	0.059548
Peak_87877	chr13	102347955	102349400	ENSG00000234445	FGF14-AS1	0.059545
Peak_20743	chr1	206705281	206705592	ENSG00000224114	AL591846.1	0.059544
Peak_159003	chr20	2559674	2560169	ENSG00000149488	TMC2	0.059537
Peak_273395	chr6	93417198	93417780	ENSG00000135333	EPHA7	0.059527
Peak_117675	chr17	57857968	57858237	ENSG00000181610	MRPS23	0.059505
Peak_77	chr1	2189378	2190364	ENSG00000162585	FAAP20	0.059503
Peak_38021	chr10	114401164	114402078	ENSG00000169129	AFAP1L2	0.059495
Peak_324516	chr8	107495932	107496334	ENSG00000154188	ANGPT1	0.059494
Peak_133865	chr2	3147677	3148836	ENSG00000236760	AC019118.2	0.059491
Peak_244644	chr5	63963175	63963433	ENSG00000178394	HTR1A	0.05949
Peak_56154	chr11	124900611	124900870	ENSG00000154133	ROBO4	0.059486
Peak_115802	chr17	7046252	7046602	ENSG00000215067		0.059477
Peak_115802	chr17	7046252	7046602	ENSG00000219200		0.059477
Peak_115802	chr17	7046252	7046602	ENSG00000161939	RNASEK-C17orf49	0.059476
Peak_115802	chr17	7046252	7046602	ENSG00000258315	C17orf49	0.059473
Peak_328097	chr8	124425255	124426528	ENSG00000183665	TRMT12	0.059461
Peak_38980	chr11	2888268	2888718	ENSG00000110628	SLC22A18	0.05945
Peak_216633	chr4	109422209	109423072	ENSG00000138802		0.059448
Peak_216633	chr4	109422209	109423072	ENSG00000247950	SEC24B-AS1	0.059448
Peak_346525	chrX	7941672	7942411	ENSG00000006757	PNPLA4	0.059437
Peak_316786	chr8	67339420	67339798	ENSG00000066777	ARFGEF1	0.059431
Peak_38600	chr10	128000689	128000999	ENSG00000132334	PTPRE	0.059429
Peak_114179	chr16	67926116	67926683	ENSG00000213398		0.059428
Peak_103551	chr15	34976586	34978109	ENSG00000198146	ZNF770	0.05942
Peak_154538	chr2	199464158	199464506	ENSG00000225953	SATB2-AS1	0.059415
Peak_12679	chr1	160091008	160093450	ENSG00000162728	KCNJ9	0.059414
Peak_274692	chr6	98823987	98824847	ENSG00000184486	POU3F2	0.059408
Peak_73393	chr12	131940188	131940506	ENSG00000177192	PUS1	0.059403
Peak_164902	chr21	9360964	9361528	ENSG00000279718	SNX18P12	0.059386
Peak_171939	chr22	26679053	26679385	ENSG00000206028	Z99774.1	0.059378
Peak_171939	chr22	26679053	26679385	ENSG00000244625	MIATNB	0.059378
Peak_171939	chr22	26679053	26679385	ENSG00000276991	RF01877	0.059378
Peak_30520	chr10	47768068	47769022	ENSG00000277758	FO681492.1	0.059377
Peak_305828	chr7	127250279	127250520	ENSG00000179603	GRM8	0.059365
Peak_308497	chr8	9905632	9907038	ENSG00000253230	LINC00599	0.059361
Peak_332350	chr9	15300052	15300614	ENSG00000155158	TTC39B	0.05934
Peak_140483	chr2	98927025	98927700	ENSG00000196872	KIAA1211L	0.059337
Peak_67857	chr12	79835350	79835929	ENSG00000277130		0.059333
Peak_309583	chr8	17143773	17144132	ENSG00000249258	AC079193.2	0.05933
Peak_24681	chr1	246492604	246492975	ENSG00000185420	SMYD3	0.059317
Peak_20401	chr1	202880920	202881398	ENSG00000183155	RABIF	0.05931
Peak_310027	chr8	23000769	23001484	ENSG00000008853	RHOBTB2	0.059306
Peak_139915	chr2	85524229	85524893	ENSG00000168906	MAT2A	0.059296
Peak_38985	chr11	2914316	2914997	ENSG00000110628	SLC22A18	0.059283
Peak_114177	chr16	67922096	67922561	ENSG00000141086	CTRL	0.059278
Peak_88632	chr13	106490645	106491747	ENSG00000274204	AL138689.1	0.059276
Peak_115938	chr17	9816925	9817490	ENSG00000283025	AC027045.3	0.059276
Peak_132219	chr19	2543569	2543938	ENSG00000176490	DIRAS1	0.059261
Peak_158741	chr2	238338774	238339381	ENSG00000204104	TRAF3IP1	0.059257
Peak_115806	chr17	7213976	7215341	ENSG00000040633	PHF23	0.059255
Peak_556	chr1	20696427	20697258	ENSG00000117242		0.05925
Peak_984	chr1	32887095	32887435	ENSG00000121905	HPCA	0.059244
Peak_171867	chr22	25057281	25057614	ENSG00000279110	AL022323.4	0.059243
Peak_189203	chr3	134608848	134609786	ENSG00000154928	EPHB1	0.059242
Peak_125553	chr18	44682235	44682547	ENSG00000152217	SETBP1	0.059237
Peak_347701	chrX	49190781	49191678	ENSG00000102007		0.059231
Peak_34514	chr10	73849059	73849586	ENSG00000229990	AC022400.2	0.059226
Peak_56604	chr11	134033460	134034660	ENSG00000166086	JAM3	0.059222
Peak_333427	chr9	19781139	19781604	ENSG00000155886	SLC24A2	0.059221
Peak_331156	chr9	8855073	8855305	ENSG00000225706	PTPRD-AS1	0.059211
Peak_172582	chr22	46070256	46071860	ENSG00000231711	LINC00899	0.059206
Peak_308054	chr7	151538866	151539722	ENSG00000106615	RHEB	0.059179
Peak_189491	chr3	138862462	138863833	ENSG00000241429		0.059172
Peak_55178	chr11	109422889	109423795	ENSG00000185742	C11orf87	0.05917
Peak_269160	chr6	73152910	73153318	ENSG00000229154	KCNQ5-AS1	0.059159
Peak_117750	chr17	60160842	60161960	ENSG00000267248	AC025048.2	0.059145
Peak_481	chr1	18884085	18884482	ENSG00000159423	ALDH4A1	0.059125
Peak_347745	chrX	51486617	51486982	ENSG00000196368	NUDT11	0.059122
Peak_72310	chr12	103846327	103847246	ENSG00000111696	NT5DC3	0.059112
Peak_171998	chr22	29328833	29329817	ENSG00000185340	GAS2L1	0.059108
Peak_247684	chr5	88391134	88391524	ENSG00000240083	RPS3AP22	0.059106
Peak_89667	chr14	20319066	20320106	ENSG00000222489		0.059094
Peak_108571	chr15	77539503	77539827	ENSG00000259362	AC046168.1	0.059076
Peak_163388	chr20	45096820	45097135	ENSG00000124134	KCNS1	0.05907
Peak_573	chr1	21255192	21255577	ENSG00000231105		0.059065
Peak_245820	chr5	75053240	75054367	ENSG00000176928	GCNT4	0.05906
Peak_533	chr1	20410679	20410942	ENSG00000236963	LINC01141	0.059059
Peak_200149	chr4	9762979	9763465	ENSG00000169676	DRD5	0.059054
Peak_345495	chr9	122099397	122099912	ENSG00000175764	TTLL11	0.059051
Peak_49744	chr11	75554359	75554845	ENSG00000149257	SERPINH1	0.059041
Peak_75094	chr13	31209115	31209651	ENSG00000187676	B3GLCT	0.059035
Peak_93370	chr14	39367081	39367796	ENSG00000259100	AL157791.1	0.059026
Peak_1468	chr1	46725274	46725552	ENSG00000159658	EFCAB14	0.059025
Peak_132983	chr19	33386054	33386417	ENSG00000153879	CEBPG	0.05902
Peak_56977	chr12	6532364	6532935	ENSG00000111640	GAPDH	0.059008
Peak_159121	chr20	4813564	4813958	ENSG00000101265	RASSF2	0.059005
Peak_30164	chr10	44974544	44974839	ENSG00000107551	RASSF4	0.059004
Peak_30164	chr10	44974544	44974839	ENSG00000224812		0.059004
Peak_117822	chr17	63693412	63693779	ENSG00000279369		0.058997
Peak_117822	chr17	63693412	63693779	ENSG00000136490	LIMD2	0.058996
Peak_274812	chr6	99348034	99348699	ENSG00000146267	FAXC	0.05899
Peak_347643	chrX	47571053	47571670	ENSG00000102265	TIMP1	0.058966
Peak_233421	chr5	237819	238271	ENSG00000260774		0.058964
Peak_233421	chr5	237819	238271	ENSG00000164366	CCDC127	0.058961
Peak_233421	chr5	237819	238271	ENSG00000073578	SDHA	0.058961
Peak_260360	chr5	177980308	177981155	ENSG00000204677		0.058946
Peak_136376	chr2	27903962	27904187	ENSG00000171174	RBKS	0.058944
Peak_255569	chr5	126503499	126504599	ENSG00000279118	AC093535.2	0.058942
Peak_346140	chr9	137083357	137083936	ENSG00000268996	MAN1B1-DT	0.058931
Peak_346140	chr9	137083357	137083936	ENSG00000177239	MAN1B1	0.058931
Peak_308555	chr8	10487795	10488759	ENSG00000253641	AC104964.1	0.058927
Peak_116682	chr17	28380901	28381891	ENSG00000004139	SARM1	0.058922
Peak_348027	chrX	67780446	67781605	ENSG00000169083	AR	0.058921
Peak_171508	chr22	16714412	16714990	ENSG00000241717	VWFP1	0.058911
Peak_35597	chr10	91628224	91628746	ENSG00000119938	PPP1R3C	0.058909
Peak_38535	chr10	125894709	125895069	ENSG00000203780	FANK1	0.058905
Peak_38535	chr10	125894709	125895069	ENSG00000089876	DHX32	0.058904
Peak_307397	chr7	142866289	142866744	ENSG00000106123	EPHB6	0.058889
Peak_11894	chr1	154409495	154409850	ENSG00000160712	IL6R	0.058888
Peak_133200	chr19	42246141	42246538	ENSG00000160570	DEDD2	0.058882
Peak_133200	chr19	42246141	42246538	ENSG00000167625		0.058882
Peak_73432	chr12	132774917	132775192	ENSG00000176915	ANKLE2	0.058876
Peak_147795	chr2	156399540	156401591	ENSG00000115159	GPD2	0.058864
Peak_199606	chr3	197031397	197031782	ENSG00000163975	MELTF	0.058858
Peak_157061	chr2	216692140	216692638	ENSG00000115461	IGFBP5	0.058853
Peak_76501	chr13	40776992	40778159	ENSG00000102738	MRPS31	0.058849
Peak_211704	chr4	84573988	84574786	ENSG00000163624	CDS1	0.058848
Peak_11212	chr1	119475857	119477031	ENSG00000232780	GAPDHP74	0.058843
Peak_205314	chr4	51895809	51896294	ENSG00000272576	AC027271.1	0.058839
Peak_87906	chr13	102870382	102871291	ENSG00000272542		0.05882
Peak_146861	chr2	152395156	152396615	ENSG00000213197	AC012066.1	0.058819
Peak_56731	chr12	1838128	1838939	ENSG00000166159	LRTM2	0.0588
Peak_308629	chr8	11986340	11987075	ENSG00000284610		0.0588
Peak_63755	chr12	45232789	45233388	ENSG00000177119	ANO6	0.058792
Peak_63755	chr12	45232789	45233388	ENSG00000134297	PLEKHA8P1	0.058792
Peak_132232	chr19	2950314	2951003	ENSG00000175691	ZNF77	0.058787
Peak_117672	chr17	57833117	57833647	ENSG00000181610	MRPS23	0.058783
Peak_260337	chr5	177455210	177456072	ENSG00000246334	PRR7-AS1	0.058782
Peak_111531	chr16	14399459	14399756	ENSG00000262454	MIR193BHG	0.058782
Peak_260337	chr5	177455210	177456072	ENSG00000131188	PRR7	0.058781
Peak_154913	chr2	204548244	204548666	ENSG00000116117	PARD3B	0.058773
Peak_270	chr1	9851998	9853290	ENSG00000178585	CTNNBIP1	0.058706
Peak_12715	chr1	160250967	160252271	ENSG00000132716	DCAF8	0.058702
Peak_308088	chr7	151878249	151878717	ENSG00000239911	PRKAG2-AS1	0.058699
Peak_308088	chr7	151878249	151878717	ENSG00000106617	PRKAG2	0.058699
Peak_47123	chr11	43923385	43924365	ENSG00000187479	C11orf96	0.058699
Peak_132931	chr19	29841704	29842011	ENSG00000105173	CCNE1	0.058694
Peak_12715	chr1	160250967	160252271	ENSG00000228606	AL139011.1	0.058691
Peak_16946	chr1	186837948	186839513	ENSG00000116711	PLA2G4A	0.05868
Peak_117274	chr17	46950931	46951992	ENSG00000263142	LRRC37A17P	0.058649
Peak_117274	chr17	46950931	46951992	ENSG00000179673	RPRML	0.058649
Peak_108304	chr15	71205289	71206013	ENSG00000259964	THSD4-AS1	0.058648
Peak_137307	chr2	44155852	44156331	ENSG00000138032	PPM1B	0.05864
Peak_34989	chr10	86966438	86966927	ENSG00000173267	SNCG	0.058629
Peak_108569	chr15	77496863	77497856	ENSG00000279033	AC090984.1	0.058623
Peak_120308	chr18	13452269	13453133	ENSG00000267529	AP005131.4	0.058611
Peak_11311	chr1	120844309	120844918	ENSG00000226067		0.058609
Peak_5634	chr1	87334949	87335654	ENSG00000143013	LMO4	0.058603
Peak_234351	chr5	10338698	10340221	ENSG00000259802	AC012640.2	0.058598
Peak_234351	chr5	10338698	10340221	ENSG00000145495	MARCH6	0.058598
Peak_162488	chr20	30374891	30375100	ENSG00000149531	FRG1BP	0.058597
Peak_102445	chr15	22952740	22953816	ENSG00000273749	CYFIP1	0.058595
Peak_348106	chrX	69507313	69507624	ENSG00000130054	FAM155B	0.058581
Peak_47119	chr11	43905099	43905513	ENSG00000213693	SEC14L1P1	0.058577
Peak_114842	chr16	78183390	78185263	ENSG00000279991	AC009044.1	0.058571
Peak_98822	chr14	77033272	77034297	ENSG00000273729	AC007686.3	0.058543
Peak_98822	chr14	77033272	77034297	ENSG00000119669	IRF2BPL	0.058543
Peak_344225	chr9	114507609	114507994	ENSG00000095397	WHRN	0.058526
Peak_91285	chr14	28777853	28778052	ENSG00000186960	LINC01551	0.058512
Peak_75466	chr13	36357043	36358034	ENSG00000133104	SPART	0.058511
Peak_117020	chr17	40093222	40094243	ENSG00000126368	NR1D1	0.058511
Peak_120311	chr18	13463087	13464308	ENSG00000267529	AP005131.4	0.058509
Peak_34349	chr10	69413217	69413962	ENSG00000075073	TACR2	0.058503
Peak_74985	chr13	30142437	30143471	ENSG00000232117	LINC00384	0.058497
Peak_50	chr1	1554898	1555225	ENSG00000160075	SSU72	0.058489
Peak_50	chr1	1554898	1555225	ENSG00000215014		0.058489
Peak_11528	chr1	145751395	145752192	ENSG00000117281	CD160	0.058489
Peak_198969	chr3	190517722	190517986	ENSG00000196083	IL1RAP	0.058489
Peak_34139	chr10	66931406	66931670	ENSG00000198739	LRRTM3	0.058484
Peak_267195	chr6	57910186	57910505	ENSG00000272316	AL021368.2	0.058465
Peak_34772	chr10	80197920	80198677	ENSG00000122359	ANXA11	0.058461
Peak_257227	chr5	141493725	141494234	ENSG00000242419	PCDHGC4	0.058455
Peak_337910	chr9	71814809	71815294	ENSG00000135048	CEMIP2	0.058455
Peak_81036	chr13	67224234	67224582	ENSG00000184226	PCDH9	0.058447
Peak_346121	chr9	136842161	136843007	ENSG00000107223	EDF1	0.058447
Peak_261612	chr6	11096198	11096456	ENSG00000224531	SMIM13	0.058445
Peak_116776	chr17	31510210	31510701	ENSG00000278977	AC003101.3	0.058439
Peak_336983	chr9	62858378	62858696	ENSG00000227582	ADGRF5P1	0.058438
Peak_108366	chr15	73378064	73378419	ENSG00000138622	HCN4	0.058428
Peak_11745	chr1	151832503	151833337	ENSG00000225556	C2CD4D	0.058428
Peak_11745	chr1	151832503	151833337	ENSG00000234614		0.058427
Peak_260340	chr5	177458833	177459242	ENSG00000113758	DBN1	0.058421
Peak_178472	chr3	46702163	46702875	ENSG00000178038	ALS2CL	0.058412
Peak_178472	chr3	46702163	46702875	ENSG00000181585	TMIE	0.058411
Peak_2842	chr1	66687283	66688300	ENSG00000248458	AL139147.1	0.0584
Peak_324376	chr8	106772666	106773297	ENSG00000174429	ABRA	0.0584
Peak_116128	chr17	16363709	16364080	ENSG00000166582	CENPV	0.058395
Peak_19752	chr1	198929990	198930596	ENSG00000229989	MIR181A1HG	0.058394
Peak_104689	chr15	41233388	41233860	ENSG00000187446	CHP1	0.058383
Peak_172558	chr22	45208999	45209834	ENSG00000093000	NUP50	0.058381
Peak_172558	chr22	45208999	45209834	ENSG00000226328		0.05838
Peak_300730	chr7	102578584	102578798	ENSG00000168255	POLR2J3	0.058372
Peak_133297	chr19	45999539	46000033	ENSG00000104967	NOVA2	0.058364
Peak_350125	chrX	103554332	103555385	ENSG00000133142	TCEAL4	0.058352
Peak_320181	chr8	81682156	81683318	ENSG00000280193		0.058351
Peak_320181	chr8	81682156	81683318	ENSG00000253598	SLC10A5	0.05835
Peak_1331	chr1	42923932	42925100	ENSG00000164011		0.058329
Peak_11987	chr1	155596054	155596692	ENSG00000125459	MSTO1	0.058325
Peak_345979	chr9	133388999	133389528	ENSG00000148248	SURF4	0.058324
Peak_345979	chr9	133388999	133389528	ENSG00000198870	STKLD1	0.058324
Peak_307397	chr7	142866289	142866744	ENSG00000165125	TRPV6	0.058314
Peak_108569	chr15	77496863	77497856	ENSG00000259362	AC046168.1	0.05829
Peak_75761	chr13	37602444	37603106	ENSG00000133110	POSTN	0.058275
Peak_171768	chr22	21947064	21947901	ENSG00000224086		0.058253
Peak_286605	chr7	7912885	7913570	ENSG00000214998	CCNB2P1	0.05825
Peak_142138	chr2	119234620	119234836	ENSG00000115107	STEAP3	0.058247
Peak_329995	chr8	142416159	142416666	ENSG00000171045	TSNARE1	0.058245
Peak_111582	chr16	21523162	21523968	ENSG00000155719		0.058237
Peak_258330	chr5	157560901	157561382	ENSG00000135074	ADAM19	0.05823
Peak_111200	chr16	306577	307376	ENSG00000269881		0.058225
Peak_21170	chr1	211323438	211323793	ENSG00000082512	TRAF5	0.058223
Peak_330128	chr8	144331778	144332207	ENSG00000261678	SCRT1	0.058222
Peak_39966	chr11	8085997	8086849	ENSG00000279391	AC116456.2	0.058205
Peak_56488	chr11	131693679	131695204	ENSG00000224795	NTM-AS1	0.058201
Peak_14	chr1	850244	850606	ENSG00000225880	LINC00115	0.058201
Peak_14	chr1	850244	850606	ENSG00000230021		0.0582
Peak_347509	chrX	40755370	40756033	ENSG00000180182	MED14	0.058198
Peak_111456	chr16	9154504	9155055	ENSG00000182831	C16orf72	0.058193
Peak_272597	chr6	89434987	89435319	ENSG00000135299	ANKRD6	0.058192
Peak_142869	chr2	128301194	128302220	ENSG00000136720	HS6ST1	0.058191
Peak_93223	chr14	38721839	38722194	ENSG00000258948	KRT8P1	0.058187
Peak_298	chr1	11241832	11242095	ENSG00000120942	UBIAD1	0.058187
Peak_112702	chr16	57473461	57474157	ENSG00000125170	DOK4	0.058186
Peak_87157	chr13	94608686	94608936	ENSG00000152749	GPR180	0.058183
Peak_330065	chr8	143268362	143268877	ENSG00000253716	MINCR	0.058181
Peak_351419	chrX	118733564	118733990	ENSG00000131724		0.058174
Peak_336196	chr9	33044051	33045029	ENSG00000122692	SMU1	0.05817
Peak_329842	chr8	140086884	140087987	ENSG00000282164	PEG13	0.058169
Peak_133750	chr2	1833747	1834466	ENSG00000232057	AC093390.1	0.058146
Peak_159056	chr20	3727234	3728222	ENSG00000088827	SIGLEC1	0.058146
Peak_109403	chr15	89132853	89133573	ENSG00000259699	HMGB1P8	0.058144
Peak_128801	chr18	63975568	63976101	ENSG00000166401	SERPINB8	0.058138
Peak_116682	chr17	28380901	28381891	ENSG00000076351	SLC46A1	0.058137
Peak_302562	chr7	114081983	114082237	ENSG00000128573	FOXP2	0.058105
Peak_41634	chr11	19524198	19524754	ENSG00000254622	NAV2-AS4	0.058098
Peak_323868	chr8	101154681	101156351	ENSG00000261087	AP003469.4	0.058093
Peak_286017	chr6	168377424	168378226	ENSG00000164488		0.058082
Peak_97995	chr14	64438442	64439506	ENSG00000258824	AL122035.1	0.058079
Peak_158542	chr2	231613832	231614993	ENSG00000187514	PTMA	0.058079
Peak_244155	chr5	61399427	61400698	ENSG00000213891	RPL3P6	0.058075
Peak_108115	chr15	66476496	66477800	ENSG00000174446	SNAPC5	0.058071
Peak_48353	chr11	57472938	57473534	ENSG00000255301	AP002893.1	0.05806
Peak_49774	chr11	76695623	76696153	ENSG00000137507		0.05805
Peak_12685	chr1	160104363	160104766	ENSG00000162729	IGSF8	0.058047
Peak_157032	chr2	216492553	216493505	ENSG00000197756	RPL37A	0.058046
Peak_336196	chr9	33044051	33045029	ENSG00000236184	TCEA1P4	0.058041
Peak_340579	chr9	88419104	88419412	ENSG00000227638	HNRNPA1P14	0.058041
Peak_48793	chr11	59777904	59778580	ENSG00000234964	FABP5P7	0.058035
Peak_11553	chr1	145979285	145980177	ENSG00000265972	TXNIP	0.058029
Peak_62008	chr12	32741617	32741933	ENSG00000275854		0.058024
Peak_198130	chr3	184568551	184569522	ENSG00000182580	EPHB3	0.058024
Peak_11237	chr1	119611628	119611928	ENSG00000198857	HSD3BP5	0.058019
Peak_260264	chr5	176621429	176622159	ENSG00000169258	GPRIN1	0.058018
Peak_172577	chr22	46035567	46036579	ENSG00000231010	AL121672.1	0.058012
Peak_56683	chr12	188727	189595	ENSG00000249695	AC026369.1	0.058012
Peak_119413	chr18	6395656	6396554	ENSG00000279885	AP005060.1	0.058006
Peak_56445	chr11	130434492	130434863	ENSG00000166106	ADAMTS15	0.058001
Peak_16426	chr1	184576447	184577730	ENSG00000232036	AL078645.2	0.057995
Peak_1052	chr1	34783635	34783911	ENSG00000187513		0.057992
Peak_217404	chr4	113052537	113053153	ENSG00000249373	AC093879.2	0.057991
Peak_49500	chr11	68027973	68028383	ENSG00000255031	AP002807.1	0.057989
Peak_54465	chr11	105049360	105049912	ENSG00000137752	CASP1	0.057984
Peak_263608	chr6	26553123	26554259	ENSG00000182952	HMGN4	0.057973
Peak_169948	chr21	32414536	32414893	ENSG00000166979	EVA1C	0.057972
Peak_178769	chr3	53821561	53822053	ENSG00000056736		0.057959
Peak_178769	chr3	53821561	53822053	ENSG00000016391		0.057958
Peak_171602	chr22	18094944	18095751	ENSG00000183785	TUBA8	0.057956
Peak_137220	chr2	42053289	42053722	ENSG00000162878	PKDCC	0.057943
Peak_308038	chr7	151251654	151252555	ENSG00000033100	CHPF2	0.057937
Peak_126085	chr18	48951392	48953284	ENSG00000101665	SMAD7	0.057925
Peak_95698	chr14	49641410	49642484	ENSG00000165506	DNAAF2	0.057922
Peak_339579	chr9	79709839	79710990	ENSG00000240979	AL353813.1	0.057909
Peak_150175	chr2	174341622	174341831	ENSG00000217236	SP9	0.057906
Peak_48995	chr11	60919008	60919626	ENSG00000110108	TMEM109	0.057888
Peak_73359	chr12	130818700	130819301	ENSG00000111450	STX2	0.057884
Peak_1615	chr1	52702853	52703649	ENSG00000162378	ZYG11B	0.05788
Peak_56429	chr11	130183749	130184318	ENSG00000149418	ST14	0.057874
Peak_201328	chr4	25087874	25089412	ENSG00000153012	LGI2	0.057874
Peak_307282	chr7	141785991	141786340	ENSG00000270923	TAS2R6P	0.05787
Peak_11661	chr1	150363511	150364316	ENSG00000117360	PRPF3	0.057867
Peak_115158	chr16	81520763	81522552	ENSG00000260229		0.057861
Peak_172048	chr22	30706378	30706647	ENSG00000184792	OSBP2	0.057857
Peak_115891	chr17	8221252	8221656	ENSG00000178921	PFAS	0.057848
Peak_115891	chr17	8221252	8221656	ENSG00000178971	CTC1	0.057848
Peak_114154	chr16	67632679	67633160	ENSG00000159753	CARMIL2	0.057845
Peak_38589	chr10	127904828	127905395	ENSG00000232259	AL158166.2	0.057841
Peak_49445	chr11	66579139	66579546	ENSG00000174080	CTSF	0.057841
Peak_310027	chr8	23000769	23001484	ENSG00000134020	PEBP4	0.057841
Peak_139415	chr2	80187124	80188021	ENSG00000223427	AC016716.1	0.057838
Peak_277636	chr6	116687525	116688500	ENSG00000196911	KPNA5	0.057837
Peak_117961	chr17	68019363	68020671	ENSG00000182481	KPNA2	0.057832
Peak_115597	chr17	226755	227498	ENSG00000181031	RPH3AL	0.057809
Peak_34272	chr10	67828767	67829376	ENSG00000108176	DNAJC12	0.057799
Peak_172123	chr22	33051784	33052916	ENSG00000185666	SYN3	0.057798
Peak_336352	chr9	35736162	35736417	ENSG00000107175		0.05779
Peak_336352	chr9	35736162	35736417	ENSG00000137076	TLN1	0.05779
Peak_346708	chrX	12978317	12978645	ENSG00000205542	TMSB4X	0.057788
Peak_141189	chr2	106030098	106031334	ENSG00000119147	C2orf40	0.05778
Peak_158874	chr20	309795	310886	ENSG00000177732	SOX12	0.05778
Peak_115201	chr16	81730120	81731130	ENSG00000197943	PLCG2	0.057778
Peak_178959	chr3	61249940	61250387	ENSG00000189283	FHIT	0.057771
Peak_785	chr1	27299362	27300386	ENSG00000142784	WDTC1	0.057766
Peak_172279	chr22	37802325	37803029	ENSG00000189060	H1F0	0.057765
Peak_172279	chr22	37802325	37803029	ENSG00000100116	GCAT	0.057764
Peak_10501	chr1	115089982	115090632	ENSG00000134198	TSPAN2	0.057762
Peak_127469	chr18	57351919	57354473	ENSG00000177511	ST8SIA3	0.057757
Peak_10700	chr1	116377685	116378158	ENSG00000163399	ATP1A1	0.057753
Peak_163576	chr20	49887930	49888293	ENSG00000158480	SPATA2	0.057751
Peak_192411	chr3	154122992	154123520	ENSG00000114790	ARHGEF26	0.057742
Peak_192411	chr3	154122992	154123520	ENSG00000243069	ARHGEF26-AS1	0.057742
Peak_346227	chr9	138113375	138114156	ENSG00000159247		0.057718
Peak_180278	chr3	74532492	74532868	ENSG00000113805	CNTN3	0.057711
Peak_345785	chr9	128361659	128362703	ENSG00000167114	SLC27A4	0.057711
Peak_199710	chr4	808912	809465	ENSG00000168993	CPLX1	0.057706
Peak_98669	chr14	73712565	73712917	ENSG00000176903	PNMA1	0.057696
Peak_74931	chr13	29281605	29282610	ENSG00000236758	MTUS2-AS2	0.057694
Peak_54843	chr11	106990137	106990944	ENSG00000152402	GUCY1A2	0.057693
Peak_139900	chr2	85301993	85303089	ENSG00000152291	TGOLN2	0.057693
Peak_50595	chr11	83835274	83836511	ENSG00000250257	LDHAL6DP	0.05765
Peak_19757	chr1	198943442	198944260	ENSG00000229989	MIR181A1HG	0.057647
Peak_307090	chr7	138989211	138989587	ENSG00000122778	KIAA1549	0.057639
Peak_75528	chr13	36660403	36661442	ENSG00000180440	SERTM1	0.057613
Peak_136331	chr2	27085573	27085862	ENSG00000138080	EMILIN1	0.057604
Peak_1615	chr1	52702853	52703649	ENSG00000116157	GPX7	0.0576
Peak_108713	chr15	79302268	79302997	ENSG00000166557	TMED3	0.057596
Peak_109367	chr15	88614184	88614783	ENSG00000249487	LINC01586	0.057576
Peak_120197	chr18	12415444	12416200	ENSG00000267199	AP001029.2	0.057575
Peak_242189	chr5	50431162	50431665	ENSG00000170571	EMB	0.057574
Peak_50589	chr11	83820010	83820209	ENSG00000250257	LDHAL6DP	0.057568
Peak_185000	chr3	100253719	100254727	ENSG00000036054	TBC1D23	0.057543
Peak_345752	chr9	128117614	128118034	ENSG00000234771	SLC25A25-AS1	0.05752
Peak_90606	chr14	25832709	25832969	ENSG00000279521	AL359396.1	0.057515
Peak_111329	chr16	2983683	2984014	ENSG00000162073		0.057499
Peak_171679	chr22	20130811	20131427	ENSG00000234409	CCDC188	0.057489
Peak_51715	chr11	92384490	92385369	ENSG00000249255	PGAM1P9	0.057483
Peak_118576	chr17	82297277	82297659	ENSG00000176155	CCDC57	0.057476
Peak_169412	chr21	29751847	29752739	ENSG00000174680	GRIK1-AS1	0.057475
Peak_346006	chr9	133686690	133686980	ENSG00000225756	DBH-AS1	0.057473
Peak_132254	chr19	3655709	3656211	ENSG00000186111	PIP5K1C	0.057462
Peak_171866	chr22	25048464	25049036	ENSG00000279110	AL022323.4	0.057461
Peak_269018	chr6	71887850	71889464	ENSG00000079841	RIMS1	0.057451
Peak_34300	chr10	68328332	68328830	ENSG00000108187	PBLD	0.057448
Peak_34300	chr10	68328332	68328830	ENSG00000096746	HNRNPH3	0.057447
Peak_157162	chr2	217790336	217791246	ENSG00000231672	DIRC3	0.057446
Peak_63663	chr12	44507497	44508195	ENSG00000275286	AC025253.1	0.057436
Peak_336717	chr9	41219841	41220888	ENSG00000279561	AL845472.2	0.057432
Peak_49604	chr11	72069301	72069543	ENSG00000184154	LRTOMT	0.057425
Peak_49604	chr11	72069301	72069543	ENSG00000137497	NUMA1	0.057425
Peak_219444	chr4	121767223	121767970	ENSG00000164112	TMEM155	0.057422
Peak_142179	chr2	119694749	119695765	ENSG00000144120	TMEM177	0.057418
Peak_49176	chr11	62559274	62559586	ENSG00000124942	AHNAK	0.057416
Peak_132690	chr19	18291956	18292504	ENSG00000130520	LSM4	0.057399
Peak_111200	chr16	306577	307376	ENSG00000103126	AXIN1	0.057384
Peak_212064	chr4	87543878	87544369	ENSG00000152583	SPARCL1	0.05737
Peak_34788	chr10	80462635	80462990	ENSG00000108219	TSPAN14	0.057367
Peak_320183	chr8	81694537	81695020	ENSG00000253598	SLC10A5	0.057367
Peak_320183	chr8	81694537	81695020	ENSG00000280193		0.057367
Peak_111525	chr16	13999806	14000294	ENSG00000175595	ERCC4	0.057355
Peak_39835	chr11	7490570	7491020	ENSG00000183801	OLFML1	0.057352
Peak_162846	chr20	32574482	32575367	ENSG00000197183	NOL4L	0.057342
Peak_224129	chr4	143355440	143356130	ENSG00000228981	AC097658.1	0.057335
Peak_57010	chr12	6763885	6764803	ENSG00000159335	PTMS	0.05733
Peak_312458	chr8	41612602	41613135	ENSG00000264578	AC009630.3	0.057322
Peak_323569	chr8	98032848	98033208	ENSG00000156482	RPL30	0.057322
Peak_170725	chr21	44793346	44793596	ENSG00000184787	UBE2G2	0.057313
Peak_57010	chr12	6763885	6764803	ENSG00000089693	MLF2	0.057308
Peak_350031	chrX	101229164	101230200	ENSG00000102385	DRP2	0.057303
Peak_12691	chr1	160120800	160121159	ENSG00000018625	ATP1A2	0.057286
Peak_173962	chr3	15269357	15270558	ENSG00000224660	SH3BP5-AS1	0.057285
Peak_347710	chrX	49282525	49283059	ENSG00000270012		0.057283
Peak_140738	chr2	102634755	102635819	ENSG00000115616	SLC9A2	0.057275
Peak_217401	chr4	113026624	113027370	ENSG00000249373	AC093879.2	0.057263
Peak_75095	chr13	31213776	31215080	ENSG00000187676	B3GLCT	0.057258
Peak_132926	chr19	29694604	29695090	ENSG00000166289	PLEKHF1	0.057254
Peak_180625	chr3	76442377	76442869	ENSG00000240809	AC026877.1	0.057251
Peak_88473	chr13	105712045	105712501	ENSG00000226620	LINC00343	0.057243
Peak_48570	chr11	58619537	58620160	ENSG00000242689	CNTF	0.057239
Peak_341064	chr9	96139493	96140128	ENSG00000275465		0.057228
Peak_55394	chr11	111763270	111763607	ENSG00000137713	PPP2R1B	0.057225
Peak_57674	chr12	11509562	11509882	ENSG00000270863		0.057225
Peak_132234	chr19	3035548	3036499	ENSG00000267469		0.057222
Peak_48571	chr11	58620214	58620807	ENSG00000242689	CNTF	0.057209
Peak_38706	chr10	132193302	132193737	ENSG00000151640	DPYSL4	0.0572
Peak_293605	chr7	47571822	47572436	ENSG00000136205	TNS3	0.057199
Peak_225884	chr4	151660987	151661603	ENSG00000278978	AC092611.3	0.057198
Peak_111390	chr16	4706759	4707240	ENSG00000166246	C16orf71	0.057188
Peak_111390	chr16	4706759	4707240	ENSG00000168096	ANKS3	0.057188
Peak_48995	chr11	60919008	60919626	ENSG00000006118	TMEM132A	0.057185
Peak_112790	chr16	58495958	58496227	ENSG00000103037	SETD6	0.057166
Peak_171563	chr22	17829807	17830707	ENSG00000093100		0.057164
Peak_298	chr1	11241832	11242095	ENSG00000171819		0.05715
Peak_137498	chr2	49165501	49166086	ENSG00000170820	FSHR	0.057147
Peak_118244	chr17	74208140	74208641	ENSG00000246731	AC100786.1	0.057139
Peak_118244	chr17	74208140	74208641	ENSG00000141540	TTYH2	0.057139
Peak_173764	chr3	12143840	12144184	ENSG00000157150		0.057126
Peak_205622	chr4	53693541	53694122	ENSG00000072201	LNX1	0.057126
Peak_264347	chr6	43669095	43670200	ENSG00000096080	MRPS18A	0.057115
Peak_136292	chr2	26001748	26002382	ENSG00000084731	KIF3C	0.057114
Peak_165874	chr21	15010360	15010567	ENSG00000235609	AF127577.4	0.057102
Peak_188744	chr3	125129163	125130151	ENSG00000221955	SLC12A8	0.057097
Peak_111308	chr16	2501205	2501879	ENSG00000260293		0.057094
Peak_111308	chr16	2501205	2501879	ENSG00000162065	TBC1D24	0.057093
Peak_133478	chr19	50551746	50552020	ENSG00000131409	LRRC4B	0.057079
Peak_211378	chr4	82569120	82569580	ENSG00000249242	TMEM150C	0.057069
Peak_178871	chr3	58487057	58488024	ENSG00000272182	AC135507.1	0.057062
Peak_131884	chr18	76983043	76983766	ENSG00000266844	AC093330.1	0.057061
Peak_114178	chr16	67923407	67924151	ENSG00000141086	CTRL	0.057052
Peak_258347	chr5	157748754	157749165	ENSG00000155858	LSM11	0.05705
Peak_72789	chr12	112121751	112122262	ENSG00000135148	TRAFD1	0.057044
Peak_257182	chr5	140166823	140167211	ENSG00000120306	CYSTM1	0.05704
Peak_210175	chr4	76426164	76426621	ENSG00000163749	CCDC158	0.057039
Peak_346203	chr9	137820060	137820503	ENSG00000255585	AL590627.1	0.057029
Peak_133865	chr2	3147677	3148836	ENSG00000234423	LINC01250	0.057022
Peak_132716	chr19	18590452	18591054	ENSG00000006015	REX1BD	0.05702
Peak_178859	chr3	58260260	58261070	ENSG00000163686	ABHD6	0.057009
Peak_163326	chr20	43532453	43533383	ENSG00000226143		0.057006
Peak_36476	chr10	102399164	102400527	ENSG00000077150	NFKB2	0.057003
Peak_159084	chr20	3935174	3935863	ENSG00000275582	AL031670.1	0.056998
Peak_56338	chr11	126990212	126990940	ENSG00000149571	KIRREL3	0.056995
Peak_56671	chr12	83982	84440	ENSG00000120645	IQSEC3	0.056994
Peak_306168	chr7	130430818	130431240	ENSG00000106477	CEP41	0.056991
Peak_210069	chr4	75714770	75716164	ENSG00000138757	G3BP2	0.056983
Peak_210069	chr4	75714770	75716164	ENSG00000138768	USO1	0.056983
Peak_98486	chr14	69547615	69548851	ENSG00000267909	CCDC177	0.056978
Peak_20500	chr1	203871123	203871680	ENSG00000182004	SNRPE	0.05696
Peak_103073	chr15	29938921	29939905	ENSG00000104067	TJP1	0.056956
Peak_64272	chr12	50102174	50102655	ENSG00000178449	COX14	0.056951
Peak_64272	chr12	50102174	50102655	ENSG00000272368		0.056951
Peak_346145	chr9	137129557	137130395	ENSG00000176978	DPP7	0.056938
Peak_103508	chr15	34737343	34738848	ENSG00000250007		0.056931
Peak_11239	chr1	119613776	119614430	ENSG00000198857	HSD3BP5	0.05693
Peak_178441	chr3	45551432	45551958	ENSG00000144791	LIMD1	0.056927
Peak_164422	chr20	63401840	63402619	ENSG00000101204	CHRNA4	0.056917
Peak_293677	chr7	47931245	47932501	ENSG00000158683	PKD1L1	0.056914
Peak_116745	chr17	29613323	29613925	ENSG00000198720	ANKRD13B	0.056909
Peak_56462	chr11	130848934	130849582	ENSG00000255455	AP003486.1	0.056907
Peak_294367	chr7	51314794	51315006	ENSG00000106078	COBL	0.056902
Peak_49108	chr11	61602822	61603543	ENSG00000243742	RPLP0P2	0.056898
Peak_95806	chr14	50954486	50955184	ENSG00000258711	AL358334.2	0.056893
Peak_111650	chr16	24686035	24686447	ENSG00000090905	TNRC6A	0.056893
Peak_111129	chr15	101265921	101266409	ENSG00000131871	SELENOS	0.05688
Peak_170771	chr21	45554791	45555204	ENSG00000173638	SLC19A1	0.05686
Peak_174126	chr3	16811774	16812528	ENSG00000154822	PLCL2	0.056845
Peak_112224	chr16	48347424	48347951	ENSG00000280067		0.056842
Peak_137260	chr2	42809730	42811410	ENSG00000162881	OXER1	0.056839
Peak_200152	chr4	9812194	9813728	ENSG00000169676	DRD5	0.056838
Peak_309581	chr8	17138933	17139289	ENSG00000249258	AC079193.2	0.056837
Peak_308312	chr7	159030552	159030764	ENSG00000106018		0.056835
Peak_114842	chr16	78183390	78185263	ENSG00000276007	AC079414.3	0.056832
Peak_241840	chr5	44828625	44829243	ENSG00000251141	MRPS30-DT	0.056829
Peak_241840	chr5	44828625	44829243	ENSG00000112996		0.056829
Peak_73313	chr12	128968898	128970399	ENSG00000151952	TMEM132D	0.056829
Peak_61826	chr12	31653172	31653555	ENSG00000139160	ETFBKMT	0.056818
Peak_119108	chr18	3869914	3870208	ENSG00000263724	DLGAP1-AS3	0.056813
Peak_295305	chr7	55966459	55967452	ENSG00000146729	NIPSNAP2	0.056811
Peak_295305	chr7	55966459	55967452	ENSG00000239789		0.056811
Peak_141465	chr2	109135467	109136143	ENSG00000259863	SH3RF3-AS1	0.056805
Peak_141465	chr2	109135467	109136143	ENSG00000172985	SH3RF3	0.056805
Peak_3527	chr1	74209347	74210323	ENSG00000116783	TNNI3K	0.056803
Peak_10081	chr1	110214947	110215336	ENSG00000116396	KCNC4	0.0568
Peak_257730	chr5	151096071	151096424	ENSG00000145901	TNIP1	0.056794
Peak_172558	chr22	45208999	45209834	ENSG00000100364	KIAA0930	0.056785
Peak_261863	chr6	13554822	13555496	ENSG00000124523	SIRT5	0.056782
Peak_170497	chr21	38986868	38988232	ENSG00000235888	AF064858.1	0.056779
Peak_34774	chr10	80203496	80204096	ENSG00000122359	ANXA11	0.056769
Peak_148353	chr2	159012768	159013067	ENSG00000213189	BTF3L4P2	0.056769
Peak_38098	chr10	116690857	116691461	ENSG00000165863	C10orf82	0.056768
Peak_264347	chr6	43669095	43670200	ENSG00000172426	RSPH9	0.05674
Peak_64553	chr12	55737245	55739126	ENSG00000258056		0.056739
Peak_64553	chr12	55737245	55739126	ENSG00000135404	CD63	0.056739
Peak_250454	chr5	102287861	102288164	ENSG00000173930	SLCO4C1	0.056735
Peak_61840	chr12	31732868	31733176	ENSG00000276058		0.056727
Peak_203243	chr4	37240007	37240260	ENSG00000174145	NWD2	0.056727
Peak_345336	chr9	120571173	120572124	ENSG00000136861	CDK5RAP2	0.056726
Peak_62963	chr12	40208306	40209783	ENSG00000188906	LRRK2	0.056718
Peak_117238	chr17	45584190	45585455	ENSG00000204650	LINC02210	0.056718
Peak_117238	chr17	45584190	45585455	ENSG00000263715		0.056718
Peak_38801	chr10	133687689	133688861	ENSG00000171772		0.056716
Peak_21107	chr1	210690270	210691080	ENSG00000279333	AC096636.1	0.056714
Peak_199684	chr4	601098	601670	ENSG00000133256	PDE6B	0.056706
Peak_329082	chr8	131036964	131037227	ENSG00000155897	ADCY8	0.056706
Peak_47285	chr11	45859536	45860253	ENSG00000121671	CRY2	0.0567
Peak_172668	chr22	50305904	50306129	ENSG00000205593	DENND6B	0.056698
Peak_33627	chr10	64174475	64175912	ENSG00000235489	DBF4P1	0.056695
Peak_112089	chr16	46388573	46389137	ENSG00000171241	SHCBP1	0.05669
Peak_346620	chrX	10151929	10152479	ENSG00000073464	CLCN4	0.056685
Peak_346137	chr9	137035005	137035740	ENSG00000107331	ABCA2	0.056685
Peak_138950	chr2	69589996	69590659	ENSG00000229948	B3GALNT1P1	0.056684
Peak_346137	chr9	137035005	137035740	ENSG00000180539	C9orf139	0.056683
Peak_25093	chr10	6154521	6154997	ENSG00000170525	PFKFB3	0.056656
Peak_133262	chr19	45439585	45440120	ENSG00000012061	ERCC1	0.05664
Peak_117058	chr17	40612644	40613087	ENSG00000213424		0.056636
Peak_108179	chr15	68271794	68272582	ENSG00000169018	FEM1B	0.056622
Peak_34512	chr10	73837078	73837564	ENSG00000229990	AC022400.2	0.056619
Peak_138443	chr2	63594088	63594296	ENSG00000014641	MDH1	0.056613
Peak_24177	chr1	232629804	232630941	ENSG00000116991	SIPA1L2	0.05661
Peak_132703	chr19	18428673	18429449	ENSG00000105655		0.056597
Peak_34976	chr10	86710489	86712408	ENSG00000122375	OPN4	0.056595
Peak_310672	chr8	30112989	30114188	ENSG00000104660	LEPROTL1	0.056592
Peak_164371	chr20	62390237	62390636	ENSG00000273619	AL121832.2	0.056586
Peak_164371	chr20	62390237	62390636	ENSG00000171858	RPS21	0.056586
Peak_25084	chr10	6128714	6129441	ENSG00000170525	PFKFB3	0.056585
Peak_133360	chr19	47507057	47507405	ENSG00000118160	SLC8A2	0.056583
Peak_73061	chr12	120648986	120649500	ENSG00000157782	CABP1	0.056575
Peak_153	chr1	6014133	6014793	ENSG00000069424	KCNAB2	0.056575
Peak_153	chr1	6014133	6014793	ENSG00000131697	NPHP4	0.056575
Peak_73061	chr12	120648986	120649500	ENSG00000256008	AC125616.1	0.056573
Peak_1647	chr1	53896488	53897132	ENSG00000058799	YIPF1	0.056573
Peak_286131	chr7	953397	954095	ENSG00000240230	COX19	0.056571
Peak_36440	chr10	101781113	101781415	ENSG00000107833	NPM3	0.056546
Peak_61430	chr12	29516989	29517711	ENSG00000187950	OVCH1	0.056532
Peak_24851	chr10	683439	684095	ENSG00000180525	PRR26	0.05653
Peak_115859	chr17	7887506	7887936	ENSG00000183011		0.056529
Peak_73153	chr12	123077878	123078397	ENSG00000280381	AC026362.2	0.056526
Peak_394	chr1	15949494	15949861	ENSG00000173641		0.056522
Peak_330589	chr9	4054981	4055630	ENSG00000230001	AL359095.1	0.056507
Peak_98796	chr14	76782575	76783348	ENSG00000258301	VASH1-AS1	0.056504
Peak_115806	chr17	7213976	7215341	ENSG00000170296	GABARAP	0.056499
Peak_38599	chr10	127999183	128000082	ENSG00000132334	PTPRE	0.056498
Peak_159028	chr20	3189176	3190152	ENSG00000198171	DDRGK1	0.056493
Peak_49535	chr11	70381924	70382297	ENSG00000085733	CTTN	0.056487
Peak_49535	chr11	70381924	70382297	ENSG00000246889	AP000487.1	0.056487
Peak_351499	chrX	120485571	120486528	ENSG00000005893	LAMP2	0.056484
Peak_101953	chr14	105167551	105168142	ENSG00000183828	NUDT14	0.056472
Peak_312384	chr8	40885898	40886821	ENSG00000165061	ZMAT4	0.056462
Peak_308370	chr8	2001134	2002101	ENSG00000253267	DLGAP2-AS1	0.05646
Peak_333763	chr9	21542669	21543595	ENSG00000171889	MIR31HG	0.056435
Peak_111526	chr16	14003078	14003663	ENSG00000175595	ERCC4	0.056427
Peak_171871	chr22	25091529	25091872	ENSG00000279110	AL022323.4	0.056412
Peak_172583	chr22	46078702	46079133	ENSG00000186951		0.056395
Peak_101922	chr14	104697870	104698746	ENSG00000203485	INF2	0.056394
Peak_89276	chr13	112711617	112712560	ENSG00000274922	AL139384.1	0.056369
Peak_154003	chr2	195591697	195592806	ENSG00000196950	SLC39A10	0.05635
Peak_111386	chr16	4660206	4661039	ENSG00000168101	NUDT16L1	0.056345
Peak_283178	chr6	142958374	142959390	ENSG00000010818	HIVEP2	0.056342
Peak_170373	chr21	36960738	36961448	ENSG00000224790		0.056333
Peak_532	chr1	20404453	20404867	ENSG00000236963	LINC01141	0.056328
Peak_116729	chr17	29148661	29149235	ENSG00000196535	MYO18A	0.056326
Peak_158567	chr2	231800560	231800798	ENSG00000261096		0.056325
Peak_260098	chr5	172953762	172954131	ENSG00000037241	RPL26L1	0.056313
Peak_260098	chr5	172953762	172954131	ENSG00000204758	AC008429.1	0.056312
Peak_10159	chr1	110858984	110859689	ENSG00000143119	CD53	0.056312
Peak_73429	chr12	132729976	132730379	ENSG00000247077	PGAM5	0.056308
Peak_72854	chr12	113769284	113769756	ENSG00000249550	LINC01234	0.056302
Peak_118440	chr17	78883331	78883875	ENSG00000055483	USP36	0.056289
Peak_276575	chr6	112279287	112280233	ENSG00000112769	LAMA4	0.056282
Peak_118536	chr17	81484233	81484829	ENSG00000184009	ACTG1	0.056281
Peak_36621	chr10	103908134	103908821	ENSG00000107960	STN1	0.056276
Peak_132481	chr19	11481540	11482924	ENSG00000161914	ZNF653	0.056262
Peak_50642	chr11	84628916	84629183	ENSG00000240174	AP000852.1	0.056262
Peak_172314	chr22	38449834	38450089	ENSG00000100196	KDELR3	0.05625
Peak_131432	chr18	74493683	74493984	ENSG00000133313	CNDP2	0.05624
Peak_140489	chr2	98947503	98947984	ENSG00000196872	KIAA1211L	0.056238
Peak_6612	chr1	92194524	92194839	ENSG00000273487	AC104836.1	0.056233
Peak_233458	chr5	784319	785839	ENSG00000271781	AC026740.1	0.056232
Peak_1045	chr1	34742726	34743033	ENSG00000189280	GJB5	0.056232
Peak_308014	chr7	151047015	151047553	ENSG00000164885	CDK5	0.056231
Peak_308014	chr7	151047015	151047553	ENSG00000164889		0.05623
Peak_109428	chr15	89348547	89349584	ENSG00000140521	POLG	0.056227
Peak_158922	chr20	1291072	1291813	ENSG00000101298	SNPH	0.056224
Peak_11746	chr1	151836455	151836765	ENSG00000225556	C2CD4D	0.056224
Peak_11746	chr1	151836455	151836765	ENSG00000234614		0.056224
Peak_24111	chr1	230773104	230773642	ENSG00000135773	CAPN9	0.056218
Peak_348133	chrX	70445858	70446910	ENSG00000130055		0.056217
Peak_115734	chr17	3888478	3888879	ENSG00000074356	NCBP3	0.056216
Peak_111544	chr16	15550857	15551365	ENSG00000166783		0.056195
Peak_111544	chr16	15550857	15551365	ENSG00000072864	NDE1	0.056195
Peak_111566	chr16	19683877	19684191	ENSG00000103550	KNOP1	0.056194
Peak_133364	chr19	47600217	47600787	ENSG00000278999	AC008985.1	0.05618
Peak_329765	chr8	138500439	138500816	ENSG00000147724	FAM135B	0.056166
Peak_65074	chr12	62044586	62045237	ENSG00000213363	RPS3P6	0.056161
Peak_24722	chr1	247342604	247343243	ENSG00000162714	ZNF496	0.056155
Peak_333764	chr9	21549198	21550114	ENSG00000171889	MIR31HG	0.056151
Peak_310028	chr8	23002801	23003199	ENSG00000008853	RHOBTB2	0.056146
Peak_36536	chr10	103281719	103282151	ENSG00000148798	INA	0.056126
Peak_142992	chr2	130337042	130337677	ENSG00000072135	PTPN18	0.056124
Peak_233446	chr5	682703	683076	ENSG00000271781	AC026740.1	0.05612
Peak_164435	chr20	63457752	63458036	ENSG00000075043	KCNQ2	0.056119
Peak_58237	chr12	15350500	15351097	ENSG00000134533	RERG	0.056116
Peak_981	chr1	32878214	32878989	ENSG00000121900	TMEM54	0.056116
Peak_40768	chr11	14380737	14381977	ENSG00000133818	RRAS2	0.056115
Peak_293265	chr7	45582625	45583691	ENSG00000164742	ADCY1	0.056113
Peak_63551	chr12	43857768	43858045	ENSG00000139173	TMEM117	0.056112
Peak_117077	chr17	41710508	41711075	ENSG00000173812	EIF1	0.05611
Peak_318156	chr8	72952666	72953130	ENSG00000260838	AC022893.2	0.056102
Peak_1650	chr1	53913703	53914390	ENSG00000211452	DIO1	0.0561
Peak_117729	chr17	59493923	59494269	ENSG00000265313	LINC01476	0.05609
Peak_133268	chr19	45485027	45485677	ENSG00000012061	ERCC1	0.056088
Peak_143587	chr2	136024976	136026246	ENSG00000115866	DARS	0.056086
Peak_346210	chr9	137916581	137916948	ENSG00000203987	AL772363.1	0.056077
Peak_154000	chr2	195579711	195580447	ENSG00000196950	SLC39A10	0.056073
Peak_38970	chr11	2390755	2391093	ENSG00000110651	CD81	0.056058
Peak_2883	chr1	67316880	67317549	ENSG00000081985	IL12RB2	0.056049
Peak_346081	chr9	135715289	135715667	ENSG00000165643	SOHLH1	0.056046
Peak_260336	chr5	177454420	177454947	ENSG00000246334	PRR7-AS1	0.056043
Peak_210547	chr4	78658714	78659421	ENSG00000251442	LINC01094	0.056043
Peak_260336	chr5	177454420	177454947	ENSG00000131188	PRR7	0.056042
Peak_119168	chr18	4251446	4252158	ENSG00000261520	DLGAP1-AS5	0.056038
Peak_108763	chr15	80435990	80437221	ENSG00000258010	AC016705.1	0.05603
Peak_126497	chr18	52341572	52342471	ENSG00000187323	DCC	0.05601
Peak_172538	chr22	43945926	43946203	ENSG00000100344	PNPLA3	0.056006
Peak_115157	chr16	81515136	81515760	ENSG00000279476	AC092139.3	0.056003
Peak_260261	chr5	176613840	176614240	ENSG00000169258	GPRIN1	0.056002
Peak_121634	chr18	26566241	26566744	ENSG00000275805	AC090206.1	0.055997
Peak_137417	chr2	47008279	47009087	ENSG00000180398	MCFD2	0.055992
Peak_47116	chr11	43870850	43871605	ENSG00000246250	AC087521.2	0.055989
Peak_47116	chr11	43870850	43871605	ENSG00000166199	ALKBH3	0.055988
Peak_150239	chr2	174990117	174990680	ENSG00000128656	CHN1	0.055984
Peak_332267	chr9	14919482	14919917	ENSG00000214110	LDHAP4	0.055976
Peak_126085	chr18	48951392	48953284	ENSG00000101665	SMAD7	0.055956
Peak_296020	chr7	73587634	73588251	ENSG00000106638	TBL2	0.055954
Peak_172227	chr22	36701308	36701728	ENSG00000166862	CACNG2	0.055954
Peak_276301	chr6	108872060	108872852	ENSG00000118690	ARMC2	0.055952
Peak_38992	chr11	3037109	3038410	ENSG00000110619	CARS	0.055948
Peak_172667	chr22	50275909	50276532	ENSG00000100239	PPP6R2	0.055948
Peak_133345	chr19	47273157	47273811	ENSG00000105321	CCDC9	0.05594
Peak_114527	chr16	75245288	75245999	ENSG00000280152		0.055935
Peak_199685	chr4	650489	650782	ENSG00000133256	PDE6B	0.055932
Peak_133262	chr19	45439585	45440120	ENSG00000125740	FOSB	0.055928
Peak_64205	chr12	49000330	49000719	ENSG00000181418	DDN	0.055925
Peak_64205	chr12	49000330	49000719	ENSG00000257913	DDN-AS1	0.055924
Peak_64205	chr12	49000330	49000719	ENSG00000258283	AC011603.3	0.055922
Peak_12838	chr1	161261215	161261715	ENSG00000248485	PCP4L1	0.055905
Peak_1990	chr1	58886435	58887269	ENSG00000232453	AC105277.1	0.055898
Peak_36042	chr10	95567983	95568280	ENSG00000095637	SORBS1	0.055881
Peak_295085	chr7	54587626	54588371	ENSG00000228735	AC011228.1	0.055879
Peak_171848	chr22	24400143	24400342	ENSG00000128271		0.055877
Peak_11488	chr1	143936523	143936745	ENSG00000273213		0.055862
Peak_178803	chr3	55592523	55593017	ENSG00000281708		0.055854
Peak_180066	chr3	72991426	72992076	ENSG00000163605	PPP4R2	0.055852
Peak_150965	chr2	181438845	181439561	ENSG00000115232	ITGA4	0.055846
Peak_14128	chr1	168228772	168229354	ENSG00000213064	SFT2D2	0.055835
Peak_308605	chr8	11454747	11455071	ENSG00000154319	FAM167A	0.055827
Peak_171805	chr22	23385913	23386222	ENSG00000133519	ZDHHC8P1	0.055826
Peak_205306	chr4	51852880	51853339	ENSG00000250473	DUTP7	0.055825
Peak_63586	chr12	44020522	44020962	ENSG00000258212	ZNF75BP	0.055822
Peak_171622	chr22	18957835	18958572	ENSG00000237517	DGCR5	0.05582
Peak_111783	chr16	30417009	30418449	ENSG00000180096	SEPT1	0.05582
Peak_157243	chr2	219289458	219290102	ENSG00000135924	DNAJB2	0.055816
Peak_157243	chr2	219289458	219290102	ENSG00000127824	TUBA4A	0.055815
Peak_108521	chr15	75721039	75721607	ENSG00000173546	CSPG4	0.055813
Peak_10063	chr1	110161715	110162235	ENSG00000197106	SLC6A17	0.055795
Peak_16422	chr1	184563342	184563735	ENSG00000232036	AL078645.2	0.055792
Peak_49069	chr11	61447666	61448433	ENSG00000149532	CPSF7	0.055789
Peak_49069	chr11	61447666	61448433	ENSG00000167985		0.055789
Peak_308292	chr7	158494141	158496107	ENSG00000155093	PTPRN2	0.055774
Peak_170702	chr21	43824389	43825133	ENSG00000160214	RRP1	0.055773
Peak_556	chr1	20696427	20697258	ENSG00000189410	SH2D5	0.055773
Peak_132127	chr19	495293	495829	ENSG00000129946	SHC2	0.055735
Peak_239954	chr5	36689853	36690977	ENSG00000250155	AC008957.1	0.055725
Peak_55735	chr11	117851181	117851610	ENSG00000254528		0.055722
Peak_264012	chr6	36122879	36124156	ENSG00000156711	MAPK13	0.05572
Peak_172033	chr22	30401853	30402428	ENSG00000099999	RNF215	0.055718
Peak_134331	chr2	10918960	10919530	ENSG00000162975	KCNF1	0.055716
Peak_35599	chr10	91635445	91635764	ENSG00000119938	PPP1R3C	0.055701
Peak_171793	chr22	23193873	23194227	ENSG00000186716	BCR	0.0557
Peak_347596	chrX	45774860	45775241	ENSG00000269902		0.055696
Peak_333581	chr9	20526365	20526873	ENSG00000237088	AL163193.1	0.055689
Peak_74384	chr13	23411300	23411990	ENSG00000229558	SACS-AS1	0.055684
Peak_159588	chr20	8232340	8232739	ENSG00000225479	PLCB1-IT1	0.055682
Peak_74386	chr13	23427369	23428396	ENSG00000229558	SACS-AS1	0.055681
Peak_119824	chr18	9519459	9519898	ENSG00000266805		0.055675
Peak_1462	chr1	46557908	46558682	ENSG00000269956	MKNK1-AS1	0.055673
Peak_11819	chr1	153352488	153352831	ENSG00000163220	S100A9	0.05567
Peak_87905	chr13	102869886	102870312	ENSG00000250878	METTL21EP	0.055667
Peak_132782	chr19	20367724	20368340	ENSG00000231205	ZNF826P	0.055662
Peak_117140	chr17	43406731	43407085	ENSG00000188825		0.055657
Peak_3918	chr1	77081686	77082267	ENSG00000230498	AL035409.1	0.055655
Peak_108802	chr15	80776506	80776773	ENSG00000103888	CEMIP	0.055654
Peak_224714	chr4	145936113	145937845	ENSG00000151612	ZNF827	0.05565
Peak_90308	chr14	24431745	24432082	ENSG00000139899		0.05564
Peak_286017	chr6	168377424	168378226	ENSG00000112562	SMOC2	0.055635
Peak_257699	chr5	150611131	150611498	ENSG00000171992	SYNPO	0.055626
Peak_355230	chrX	154534821	154535189	ENSG00000071889	FAM3A	0.055621
Peak_38096	chr10	116682370	116682728	ENSG00000165863	C10orf82	0.055619
Peak_50564	chr11	83630431	83630793	ENSG00000255311	AP002370.2	0.055611
Peak_333289	chr9	19058672	19059469	ENSG00000155876		0.055589
Peak_23975	chr1	227787008	227787434	ENSG00000143740	SNAP47	0.055582
Peak_188926	chr3	129601760	129602127	ENSG00000004399	PLXND1	0.055581
Peak_101201	chr14	93056884	93057709	ENSG00000258730	ITPK1-AS1	0.055568
Peak_49103	chr11	61591914	61592217	ENSG00000011347	SYT7	0.055562
Peak_155319	chr2	207766098	207766329	ENSG00000163251	FZD5	0.055553
Peak_104611	chr15	40234203	40234547	ENSG00000260648	AC020658.3	0.055552
Peak_312954	chr8	48911220	48912641	ENSG00000019549	SNAI2	0.055549
Peak_256856	chr5	134125021	134125947	ENSG00000081059	TCF7	0.055538
Peak_30323	chr10	46025172	46025629	ENSG00000266412	NCOA4	0.055538
Peak_321120	chr8	86480583	86480966	ENSG00000250569		0.055535
Peak_304692	chr7	122688366	122689082	ENSG00000188050	RNF133	0.055528
Peak_34159	chr10	67049811	67050735	ENSG00000225299	AL139240.1	0.055517
Peak_49597	chr11	72001961	72002734	ENSG00000137496	IL18BP	0.055516
Peak_20201	chr1	201021086	201021319	ENSG00000116852	KIF21B	0.055494
Peak_132481	chr19	11481540	11482924	ENSG00000130159	ECSIT	0.05549
Peak_340870	chr9	92133775	92134505	ENSG00000090054	SPTLC1	0.055482
Peak_24064	chr1	230270983	230271380	ENSG00000224407		0.055478
Peak_103030	chr15	29364120	29365014	ENSG00000259690	AC107980.1	0.055477
Peak_232991	chr4	186020628	186021948	ENSG00000164342		0.055474
Peak_101356	chr14	96053623	96054554	ENSG00000227051	C14orf132	0.055473
Peak_319823	chr8	80035399	80036119	ENSG00000147586	MRPS28	0.055473
Peak_308370	chr8	2001134	2002101	ENSG00000260721	AF067845.1	0.055465
Peak_132552	chr19	13061376	13061688	ENSG00000104903		0.055464
Peak_312534	chr8	42331187	42331956	ENSG00000240395		0.055464
Peak_73233	chr12	124916445	124916689	ENSG00000150991	UBC	0.055462
Peak_187586	chr3	111735749	111736252	ENSG00000144824	PHLDB2	0.055453
Peak_163483	chr20	47335707	47336742	ENSG00000273451		0.05545
Peak_109492	chr15	90106633	90107281	ENSG00000182054	IDH2	0.055446
Peak_111584	chr16	21554664	21555185	ENSG00000180747	SMG1P3	0.055446
Peak_219442	chr4	121761548	121761782	ENSG00000226757		0.055443
Peak_112716	chr16	57632330	57633034	ENSG00000205336	ADGRG1	0.055441
Peak_73139	chr12	122880755	122881080	ENSG00000139722	VPS37B	0.055417
Peak_306592	chr7	135653084	135653569	ENSG00000243317	STMP1	0.055414
Peak_240361	chr5	38551493	38551729	ENSG00000244968	LIFR-AS1	0.055413
Peak_260264	chr5	176621429	176622159	ENSG00000074317	SNCB	0.05539
Peak_260264	chr5	176621429	176622159	ENSG00000175766	EIF4E1B	0.05539
Peak_67858	chr12	79840995	79841871	ENSG00000277130		0.05539
Peak_56602	chr11	134028476	134028724	ENSG00000204241	AP000911.1	0.055378
Peak_12622	chr1	159793208	159794173	ENSG00000158716	DUSP23	0.055376
Peak_170792	chr21	46168650	46169166	ENSG00000160284	SPATC1L	0.055374
Peak_340986	chr9	94292140	94293018	ENSG00000175787	ZNF169	0.055373
Peak_158524	chr2	231405788	231406234	ENSG00000156966	B3GNT7	0.05537
Peak_64642	chr12	57239063	57239526	ENSG00000185633	NDUFA4L2	0.055365
Peak_346155	chr9	137222156	137224036	ENSG00000187713	TMEM203	0.055363
Peak_346155	chr9	137222156	137224036	ENSG00000188566		0.055363
Peak_250812	chr5	103907804	103909011	ENSG00000283462	AC008505.1	0.055358
Peak_115565	chr16	89694869	89695757	ENSG00000261373		0.055338
Peak_50509	chr11	82718867	82719709	ENSG00000182103	FAM181B	0.055337
Peak_188668	chr3	123586169	123586478	ENSG00000206527	HACD2	0.055334
Peak_188668	chr3	123586169	123586478	ENSG00000239523	MYLK-AS1	0.055334
Peak_291085	chr7	30548799	30549152	ENSG00000281039		0.055329
Peak_11902	chr1	154575655	154576415	ENSG00000160716	CHRNB2	0.055329
Peak_119030	chr18	3180352	3180827	ENSG00000265399	AP005329.2	0.055328
Peak_307953	chr7	149218298	149219302	ENSG00000170265	ZNF282	0.055321
Peak_56498	chr11	131981251	131981683	ENSG00000224700	AP000844.1	0.055316
Peak_38048	chr10	114767299	114768481	ENSG00000228484	AL137025.1	0.055307
Peak_108573	chr15	77542566	77543019	ENSG00000259362	AC046168.1	0.055297
Peak_277809	chr6	117444277	117445067	ENSG00000164465	DCBLD1	0.055296
Peak_49148	chr11	61947653	61948030	ENSG00000167995	BEST1	0.055293
Peak_280084	chr6	127515415	127517029	ENSG00000189367	KIAA0408	0.055271
Peak_163436	chr20	46031673	46032339	ENSG00000124160	NCOA5	0.05527
Peak_143155	chr2	132677019	132677360	ENSG00000150551	LYPD1	0.055248
Peak_150344	chr2	176816961	176817745	ENSG00000230552	AC092162.2	0.055239
Peak_199691	chr4	701036	701248	ENSG00000185619	PCGF3	0.055239
Peak_138995	chr2	70303905	70304228	ENSG00000035141	FAM136A	0.05523
Peak_308572	chr8	10854811	10855605	ENSG00000254093	PINX1	0.05523
Peak_173823	chr3	13077776	13078451	ENSG00000144711	IQSEC1	0.055228
Peak_352496	chrX	129677898	129678928	ENSG00000171388	APLN	0.055213
Peak_56796	chr12	2813611	2813897	ENSG00000258092		0.05521
Peak_172296	chr22	38069312	38070219	ENSG00000222044	AL031587.1	0.055208
Peak_273394	chr6	93416639	93417143	ENSG00000135333	EPHA7	0.055205
Peak_171827	chr22	23913620	23914367	ENSG00000240972	MIF	0.055198
Peak_110869	chr15	99123479	99124536	ENSG00000182253	SYNM	0.055183
Peak_136206	chr2	24827283	24828586	ENSG00000271936	AC012073.1	0.055183
Peak_140034	chr2	88085096	88086112	ENSG00000115593	SMYD1	0.055178
Peak_310225	chr8	24905347	24906447	ENSG00000253535	AC120193.1	0.055174
Peak_310225	chr8	24905347	24906447	ENSG00000104722	NEFM	0.055173
Peak_310225	chr8	24905347	24906447	ENSG00000272163	AF106564.1	0.055173
Peak_171719	chr22	20749079	20749883	ENSG00000099937	SERPIND1	0.055168
Peak_152220	chr2	187429820	187430425	ENSG00000064989	CALCRL	0.055162
Peak_12077	chr1	156607865	156609391	ENSG00000160818	GPATCH4	0.05516
Peak_132418	chr19	9847068	9847450	ENSG00000196605	ZNF846	0.055156
Peak_345735	chr9	127919417	127919677	ENSG00000136840	ST6GALNAC4	0.055155
Peak_158576	chr2	232309992	232311068	ENSG00000251485		0.055147
Peak_200187	chr4	10104184	10104876	ENSG00000071127	WDR1	0.055146
Peak_163089	chr20	37904217	37904746	ENSG00000132821	VSTM2L	0.05513
Peak_302177	chr7	112414902	112415246	ENSG00000006652	IFRD1	0.055129
Peak_108937	chr15	82660169	82661462	ENSG00000214575	CPEB1	0.055127
Peak_108937	chr15	82660169	82661462	ENSG00000259462		0.055126
Peak_133013	chr19	35124291	35124897	ENSG00000180884		0.055125
Peak_263861	chr6	31821699	31822549	ENSG00000204388	HSPA1B	0.055114
Peak_108770	chr15	80452229	80452456	ENSG00000258010	AC016705.1	0.055114
Peak_172621	chr22	47780893	47781804	ENSG00000205634	LINC00898	0.055112
Peak_172621	chr22	47780893	47781804	ENSG00000224271		0.055112
Peak_307273	chr7	141660017	141660693	ENSG00000270157	AC004918.3	0.055102
Peak_6500	chr1	91502913	91503209	ENSG00000097046	CDC7	0.055097
Peak_163336	chr20	43942729	43943025	ENSG00000124191	TOX2	0.055089
Peak_170819	chr21	46661265	46661850	ENSG00000160307		0.055086
Peak_352908	chrX	132955781	132956231	ENSG00000171004	HS6ST2	0.055083
Peak_336628	chr9	39791383	39791724	ENSG00000278175	GLIDR	0.055076
Peak_8872	chr1	103545222	103545481	ENSG00000240038	AMY2B	0.05507
Peak_287695	chr7	12715329	12716201	ENSG00000122644	ARL4A	0.055068
Peak_112790	chr16	58495958	58496227	ENSG00000276259		0.055063
Peak_171866	chr22	25048464	25049036	ENSG00000279006	AL022323.2	0.055048
Peak_346248	chrX	1399006	1399307	ENSG00000185291	IL3RA	0.055045
Peak_129447	chr18	66682394	66683707	ENSG00000071991	CDH19	0.05504
Peak_333597	chr9	20640262	20641082	ENSG00000188352	FOCAD	0.055034
Peak_47291	chr11	45899303	45900302	ENSG00000121653	MAPK8IP1	0.055025
Peak_49034	chr11	61129521	61130406	ENSG00000279549	AP000437.1	0.05502
Peak_170722	chr21	44351291	44351555	ENSG00000160226	C21orf2	0.055018
Peak_38993	chr11	3049572	3050462	ENSG00000247473	CARS-AS1	0.055014
Peak_133344	chr19	47267235	47267718	ENSG00000105321	CCDC9	0.055002
Peak_25115	chr10	6382045	6383873	ENSG00000212743	AL137145.1	0.054989
Peak_38011	chr10	114255522	114256325	ENSG00000165816		0.05498
Peak_257680	chr5	150443517	150444173	ENSG00000164587	RPS14	0.054978
Peak_102722	chr15	24945653	24946706	ENSG00000214265	AC124312.1	0.054978
Peak_170628	chr21	42002461	42002825	ENSG00000173276	ZBTB21	0.054971
Peak_132994	chr19	34233030	34233374	ENSG00000166398	KIAA0355	0.054955
Peak_166027	chr21	15626082	15626480	ENSG00000229425	AJ009632.2	0.054951
Peak_189519	chr3	139533873	139535026	ENSG00000114115	RBP1	0.054946
Peak_136553	chr2	32551383	32551812	ENSG00000279544		0.054943
Peak_1050	chr1	34770693	34771887	ENSG00000187513		0.054939
Peak_232993	chr4	186037746	186038626	ENSG00000164342		0.054936
Peak_23909	chr1	226565372	226566101	ENSG00000203685	STUM	0.054935
Peak_300935	chr7	104983313	104984665	ENSG00000228393	LINC01004	0.054926
Peak_3527	chr1	74209347	74210323	ENSG00000162620	LRRIQ3	0.054926
Peak_3527	chr1	74209347	74210323	ENSG00000254685	FPGT	0.054926
Peak_3527	chr1	74209347	74210323	ENSG00000259030		0.054925
Peak_300935	chr7	104983313	104984665	ENSG00000005483	KMT2E	0.054923
Peak_300935	chr7	104983313	104984665	ENSG00000239569		0.054923
Peak_346187	chr9	137607150	137607565	ENSG00000165724	ZMYND19	0.054923
Peak_114801	chr16	77794624	77794894	ENSG00000171724	VAT1L	0.054922
Peak_139020	chr2	70984891	70985188	ENSG00000144031	ANKRD53	0.054919
Peak_348122	chrX	70167113	70167710	ENSG00000089289	IGBP1	0.054906
Peak_85591	chr13	87610508	87610805	ENSG00000272515	AL355578.1	0.054905
Peak_34427	chr10	71313129	71314003	ENSG00000198246	SLC29A3	0.054895
Peak_348949	chrX	85052631	85053678	ENSG00000155008	APOOL	0.054894
Peak_310601	chr8	29249910	29250380	ENSG00000197892	KIF13B	0.054894
Peak_13055	chr1	162822262	162824086	ENSG00000132196	HSD17B7	0.054886
Peak_179272	chr3	66153275	66154819	ENSG00000151276	MAGI1	0.054883
Peak_30654	chr10	48658364	48658577	ENSG00000128805	ARHGAP22	0.05488
Peak_47378	chr11	47186911	47187694	ENSG00000149182	ARFGAP2	0.054879
Peak_55826	chr11	119361162	119361767	ENSG00000223953		0.054879
Peak_51033	chr11	88494885	88495223	ENSG00000255082	GRM5-AS1	0.054862
Peak_10311	chr1	112718737	112719006	ENSG00000155366	RHOC	0.05486
Peak_346121	chr9	136842161	136843007	ENSG00000228544		0.05486
Peak_312142	chr8	38912088	38913225	ENSG00000169499	PLEKHA2	0.054859
Peak_346121	chr9	136842161	136843007	ENSG00000196642	RABL6	0.054859
Peak_12677	chr1	160085650	160086003	ENSG00000177807	KCNJ10	0.054839
Peak_111639	chr16	24257958	24258205	ENSG00000279554		0.054839
Peak_133399	chr19	48713758	48714682	ENSG00000176909	MAMSTR	0.054836
Peak_179455	chr3	68009927	68010208	ENSG00000183662	FAM19A1	0.054835
Peak_30739	chr10	49169074	49169738	ENSG00000204161	TMEM273	0.054828
Peak_260367	chr5	178164156	178164507	ENSG00000145912	NHP2	0.054825
Peak_24104	chr1	230682086	230682688	ENSG00000135744		0.054821
Peak_238926	chr5	32297880	32298735	ENSG00000150712	MTMR12	0.054816
Peak_444	chr1	16913471	16914736	ENSG00000186715	MST1L	0.054808
Peak_309826	chr8	20287941	20288643	ENSG00000061337	LZTS1	0.054787
Peak_132941	chr19	30692195	30692823	ENSG00000121297	TSHZ3	0.054784
Peak_276451	chr6	111265900	111266661	ENSG00000173214	MFSD4B	0.054774
Peak_109662	chr15	91856059	91856325	ENSG00000176463	SLCO3A1	0.054774
Peak_24228	chr1	233638432	233639165	ENSG00000135750	KCNK1	0.054771
Peak_172233	chr22	37002612	37002970	ENSG00000128309	MPST	0.054765
Peak_329209	chr8	131916329	131917469	ENSG00000132294	EFR3A	0.054764
Peak_310028	chr8	23002801	23003199	ENSG00000134020	PEBP4	0.054759
Peak_198181	chr3	185942992	185944046	ENSG00000136527	TRA2B	0.054756
Peak_259966	chr5	170310243	170310644	ENSG00000043462	LCP2	0.054754
Peak_78105	chr13	52454431	52454720	ENSG00000136100	VPS36	0.054743
Peak_115601	chr17	310317	310653	ENSG00000272636	DOC2B	0.05474
Peak_331034	chr9	7921543	7922494	ENSG00000137038	DMAC1	0.05474
Peak_172036	chr22	30426542	30426907	ENSG00000242114	MTFP1	0.054734
Peak_116126	chr17	16342882	16343379	ENSG00000166582	CENPV	0.054733
Peak_111805	chr16	30805444	30806114	ENSG00000102870		0.054732
Peak_50203	chr11	80768638	80769016	ENSG00000255178	AP002759.1	0.054712
Peak_346155	chr9	137222156	137224036	ENSG00000198569		0.054689
Peak_187721	chr3	112334858	112335084	ENSG00000091972	CD200	0.054682
Peak_87876	chr13	102343211	102343693	ENSG00000234445	FGF14-AS1	0.05468
Peak_189366	chr3	136802192	136803041	ENSG00000168917	SLC35G2	0.054664
Peak_117976	chr17	68434000	68434702	ENSG00000070540	WIPI1	0.054661
Peak_120304	chr18	13433000	13433641	ENSG00000267690	LDLRAD4-AS1	0.054657
Peak_205306	chr4	51852880	51853339	ENSG00000109184	DCUN1D4	0.054657
Peak_30486	chr10	47378917	47379142	ENSG00000265763	ZNF488	0.054645
Peak_199919	chr4	6198534	6199951	ENSG00000152969	JAKMIP1	0.054637
Peak_199919	chr4	6198534	6199951	ENSG00000249896	LINC02495	0.054637
Peak_199919	chr4	6198534	6199951	ENSG00000251408		0.054635
Peak_106496	chr15	53977912	53979041	ENSG00000259619	AC010867.1	0.054627
Peak_308679	chr8	12766304	12767175	ENSG00000154359	LONRF1	0.054612
Peak_111455	chr16	9139076	9139371	ENSG00000182831	C16orf72	0.054609
Peak_102228	chr15	20671600	20673073	ENSG00000279628	AC131280.1	0.054608
Peak_56610	chr11	134050481	134051021	ENSG00000166086	JAM3	0.0546
Peak_172483	chr22	42317542	42318693	ENSG00000182057	OGFRP1	0.0546
Peak_345764	chr9	128202022	128202455	ENSG00000106976	DNM1	0.054593
Peak_169413	chr21	29753289	29753748	ENSG00000174680	GRIK1-AS1	0.05459
Peak_233510	chr5	1641308	1641930	ENSG00000232615	AC026412.2	0.054588
Peak_154768	chr2	202018897	202019291	ENSG00000155760	FZD7	0.054579
Peak_245222	chr5	67187082	67187557	ENSG00000134061	CD180	0.054577
Peak_24192	chr1	232980439	232981518	ENSG00000135778	NTPCR	0.054576
Peak_38953	chr11	2002094	2002294	ENSG00000226416		0.054572
Peak_117376	chr17	50541762	50542612	ENSG00000049283	EPN3	0.054566
Peak_345371	chr9	120897125	120897503	ENSG00000119403	PHF19	0.054564
Peak_157060	chr2	216691242	216691812	ENSG00000115461	IGFBP5	0.054561
Peak_172257	chr22	37416830	37417263	ENSG00000243902	FP325335.1	0.054532
Peak_172257	chr22	37416830	37417263	ENSG00000166897	ELFN2	0.054532
Peak_108961	chr15	82999877	83000791	ENSG00000169609	C15orf40	0.054522
Peak_318371	chr8	73965877	73966623	ENSG00000154582	ELOC	0.054517
Peak_318371	chr8	73965877	73966623	ENSG00000175606	TMEM70	0.054517
Peak_340691	chr9	89451711	89452144	ENSG00000231799	PA2G4P6	0.054516
Peak_101969	chr14	105324361	105324754	ENSG00000185024	BRF1	0.05451
Peak_49524	chr11	69670173	69670602	ENSG00000110092		0.054491
Peak_308619	chr8	11853831	11854309	ENSG00000164733	CTSB	0.054487
Peak_108054	chr15	64693137	64693628	ENSG00000180304	OAZ2	0.05448
Peak_116745	chr17	29613323	29613925	ENSG00000168792		0.05447
Peak_164218	chr20	58690640	58691335	ENSG00000215440	NPEPL1	0.054468
Peak_56140	chr11	124740577	124740810	ENSG00000019102		0.054467
Peak_24148	chr1	231642638	231642914	ENSG00000162946	DISC1	0.054466
Peak_228313	chr4	164211642	164211951	ENSG00000250746	AC105250.1	0.054463
Peak_101953	chr14	105167551	105168142	ENSG00000184916	JAG2	0.054456
Peak_115483	chr16	87777595	87778171	ENSG00000104731	KLHDC4	0.054455
Peak_347595	chrX	45771141	45771420	ENSG00000269902		0.054453
Peak_111308	chr16	2501205	2501879	ENSG00000205923		0.054451
Peak_132693	chr19	18304538	18304874	ENSG00000130522	JUND	0.054447
Peak_231089	chr4	176200394	176201099	ENSG00000150628	SPATA4	0.054445
Peak_72888	chr12	116552018	116553141	ENSG00000196668	LINC00173	0.054441
Peak_218708	chr4	118845763	118845977	ENSG00000172403	SYNPO2	0.054436
Peak_172667	chr22	50275909	50276532	ENSG00000205593	DENND6B	0.054435
Peak_49311	chr11	64372622	64373511	ENSG00000162302	RPS6KA4	0.05443
Peak_355199	chrX	153866479	153866752	ENSG00000067840	PDZD4	0.05442
Peak_73033	chr12	120317133	120317868	ENSG00000202538	RNU4-2	0.054419
Peak_73033	chr12	120317133	120317868	ENSG00000200795		0.054418
Peak_20486	chr1	203625719	203625949	ENSG00000058668	ATP2B4	0.054406
Peak_347186	chrX	30609798	30610419	ENSG00000198814	GK	0.054405
Peak_172667	chr22	50275909	50276532	ENSG00000170638	TRABD	0.054403
Peak_172640	chr22	49843908	49844143	ENSG00000100425	BRD1	0.054397
Peak_136416	chr2	29063520	29064345	ENSG00000115295	CLIP4	0.05438
Peak_47635	chr11	49202270	49202728	ENSG00000086205	FOLH1	0.054374
Peak_95837	chr14	51093675	51094144	ENSG00000259055	AL591770.1	0.054373
Peak_142997	chr2	130390485	130392240	ENSG00000136718		0.054361
Peak_142997	chr2	130390485	130392240	ENSG00000136710	CCDC115	0.054361
Peak_162789	chr20	31984631	31985591	ENSG00000101331	CCM2L	0.054353
Peak_45364	chr11	35926863	35928298	ENSG00000179241	LDLRAD3	0.054349
Peak_286122	chr7	860235	860638	ENSG00000239857	GET4	0.054343
Peak_138048	chr2	58429550	58429807	ENSG00000233723	LINC01122	0.054338
Peak_98008	chr14	64510960	64511569	ENSG00000089775	ZBTB25	0.054326
Peak_352754	chrX	131841388	131841879	ENSG00000213468	FIRRE	0.054306
Peak_531	chr1	20400284	20400937	ENSG00000236963	LINC01141	0.054306
Peak_286419	chr7	6640303	6640814	ENSG00000205903	ZNF316	0.054296
Peak_355199	chrX	153866479	153866752	ENSG00000198910	L1CAM	0.054287
Peak_132557	chr19	13162668	13163188	ENSG00000267512		0.054285
Peak_139431	chr2	80322240	80323327	ENSG00000162951	LRRTM1	0.054283
Peak_12056	chr1	156431798	156432076	ENSG00000125462	C1orf61	0.054281
Peak_35617	chr10	91887163	91887964	ENSG00000174721	FGFBP3	0.054279
Peak_106122	chr15	51981707	51982669	ENSG00000166477	LEO1	0.054272
Peak_96536	chr14	55302916	55303427	ENSG00000258469	CHMP4BP1	0.054272
Peak_47400	chr11	47427729	47428082	ENSG00000165916	PSMC3	0.05427
Peak_346867	chrX	18617470	18617674	ENSG00000236187		0.054258
Peak_98797	chr14	76784798	76785089	ENSG00000258610	AF111169.1	0.054244
Peak_216634	chr4	109427564	109428056	ENSG00000138802		0.054235
Peak_216634	chr4	109427564	109428056	ENSG00000247950	SEC24B-AS1	0.054235
Peak_547	chr1	20530875	20531303	ENSG00000090432	MUL1	0.054227
Peak_115567	chr16	89700059	89700524	ENSG00000075399	VPS9D1	0.054221
Peak_115567	chr16	89700059	89700524	ENSG00000158805		0.05422
Peak_165551	chr21	13851479	13851754	ENSG00000228314	CYP4F29P	0.054217
Peak_164258	chr20	59605126	59605987	ENSG00000087495	PHACTR3	0.054203
Peak_300676	chr7	101226742	101227008	ENSG00000106400	ZNHIT1	0.054202
Peak_300676	chr7	101226742	101227008	ENSG00000106397	PLOD3	0.054202
Peak_170092	chr21	34201365	34202493	ENSG00000227456	LINC00310	0.054202
Peak_98428	chr14	68961752	68962911	ENSG00000072110	ACTN1	0.054202
Peak_73383	chr12	131833782	131834542	ENSG00000255933		0.054185
Peak_347660	chrX	48083266	48083561	ENSG00000221994	ZNF630	0.054182
Peak_21069	chr1	210250680	210252052	ENSG00000082497	SERTAD4	0.054173
Peak_21069	chr1	210250680	210252052	ENSG00000203706	SERTAD4-AS1	0.054173
Peak_163365	chr20	44720683	44721069	ENSG00000064205	WISP2	0.054165
Peak_120317	chr18	13514991	13515653	ENSG00000272746	AP005131.7	0.054161
Peak_47124	chr11	43933621	43934621	ENSG00000244926		0.05416
Peak_345785	chr9	128361659	128362703	ENSG00000167118	URM1	0.054153
Peak_303179	chr7	116528086	116528528	ENSG00000105974	CAV1	0.054122
Peak_8179	chr1	100883937	100884720	ENSG00000162695	SLC30A7	0.054122
Peak_8179	chr1	100883937	100884720	ENSG00000162694	EXTL2	0.054121
Peak_340919	chr9	93031324	93032390	ENSG00000157303	SUSD3	0.054121
Peak_172667	chr22	50275909	50276532	ENSG00000273253	AL022328.4	0.054118
Peak_172667	chr22	50275909	50276532	ENSG00000073169	SELENOO	0.054118
Peak_2882	chr1	67316608	67316807	ENSG00000081985	IL12RB2	0.054118
Peak_296051	chr7	74196007	74196528	ENSG00000106682	EIF4H	0.054094
Peak_41535	chr11	18731931	18732454	ENSG00000179057	IGSF22	0.054089
Peak_140042	chr2	88186946	88187577	ENSG00000144115	THNSL2	0.054089
Peak_13435	chr1	164576249	164576588	ENSG00000185630	PBX1	0.054069
Peak_170334	chr21	36187953	36188900	ENSG00000236830	CBR3-AS1	0.054068
Peak_116822	chr17	32909887	32910200	ENSG00000176658	MYO1D	0.054059
Peak_233508	chr5	1613259	1613942	ENSG00000185986	SDHAP3	0.054054
Peak_233508	chr5	1613259	1613942	ENSG00000271119		0.054054
Peak_78070	chr13	52127618	52128104	ENSG00000197168	NEK5	0.05405
Peak_49500	chr11	68027973	68028383	ENSG00000110057	UNC93B1	0.054047
Peak_336363	chr9	35844988	35845215	ENSG00000236083	OR13E1P	0.054044
Peak_178483	chr3	47008979	47009850	ENSG00000160796		0.054039
Peak_109549	chr15	90870983	90871330	ENSG00000182511	FES	0.054037
Peak_222089	chr4	133150566	133152276	ENSG00000248735	R3HDM2P1	0.05403
Peak_6711	chr1	93080482	93080700	ENSG00000143033	MTF2	0.054018
Peak_239961	chr5	36728693	36729299	ENSG00000250155	AC008957.1	0.054014
Peak_38925	chr11	1574690	1575000	ENSG00000205869	KRTAP5-1	0.05401
Peak_217362	chr4	112832285	112832834	ENSG00000234841	AC017007.2	0.054003
Peak_333831	chr9	21812999	21814601	ENSG00000099810	MTAP	0.054003
Peak_199831	chr4	3461511	3461791	ENSG00000175920	DOK7	0.053983
Peak_98374	chr14	68638908	68640015	ENSG00000259038	AL121820.2	0.053982
Peak_173927	chr3	14548292	14548776	ENSG00000144596	GRIP2	0.053982
Peak_13993	chr1	167371027	167371510	ENSG00000272033	AL136984.1	0.053972
Peak_108519	chr15	75696267	75696792	ENSG00000173546	CSPG4	0.053971
Peak_112795	chr16	58512894	58513093	ENSG00000103037	SETD6	0.053969
Peak_118519	chr17	81101740	81102075	ENSG00000175866	BAIAP2	0.053967
Peak_49156	chr11	62112329	62112716	ENSG00000149503	INCENP	0.053964
Peak_171824	chr22	23858932	23859201	ENSG00000099958	DERL3	0.053961
Peak_141580	chr2	112152852	112153383	ENSG00000278962		0.053959
Peak_172563	chr22	45227673	45228503	ENSG00000226328		0.05395
Peak_172563	chr22	45227673	45228503	ENSG00000093000	NUP50	0.05395
Peak_239755	chr5	35858678	35859557	ENSG00000168685	IL7R	0.053944
Peak_132130	chr19	510724	511421	ENSG00000183186		0.053936
Peak_56438	chr11	130409430	130410245	ENSG00000134917	ADAMTS8	0.053936
Peak_108375	chr15	73636446	73636735	ENSG00000156642	NPTN	0.053935
Peak_117958	chr17	67978631	67979140	ENSG00000186665	C17orf58	0.053935
Peak_211423	chr4	82789731	82790623	ENSG00000145284	SCD5	0.053935
Peak_172640	chr22	49843908	49844143	ENSG00000100426	ZBED4	0.053932
Peak_320685	chr8	84175045	84175912	ENSG00000184672	RALYL	0.053925
Peak_11556	chr1	146035400	146035787	ENSG00000233396	LINC01719	0.053906
Peak_57026	chr12	6872383	6872715	ENSG00000111669	TPI1	0.053898
Peak_192408	chr3	154111003	154112011	ENSG00000114790	ARHGEF26	0.053886
Peak_192408	chr3	154111003	154112011	ENSG00000243069	ARHGEF26-AS1	0.053886
Peak_170380	chr21	37060064	37060749	ENSG00000270116		0.053884
Peak_9947	chr1	109111439	109111718	ENSG00000116299	KIAA1324	0.053875
Peak_24874	chr10	1420620	1421224	ENSG00000205696	ADARB2-AS1	0.053869
Peak_16055	chr1	181095938	181096674	ENSG00000162783	IER5	0.053869
Peak_89129	chr13	110137740	110139084	ENSG00000275830		0.053862
Peak_330131	chr8	144337503	144338188	ENSG00000261587		0.053861
Peak_330131	chr8	144337503	144338188	ENSG00000185803		0.053858
Peak_234351	chr5	10338698	10340221	ENSG00000164237	CMBL	0.053857
Peak_141010	chr2	104842291	104844162	ENSG00000198914		0.053848
Peak_172686	chr22	50643613	50644047	ENSG00000100299	ARSA	0.053843
Peak_187585	chr3	111717527	111717926	ENSG00000144824	PHLDB2	0.053842
Peak_171837	chr22	24139985	24141046	ENSG00000099994		0.05382
Peak_11235	chr1	119605155	119605572	ENSG00000198857	HSD3BP5	0.053819
Peak_51944	chr11	93528284	93529725	ENSG00000166002	SMCO4	0.053817
Peak_164649	chr21	8420005	8420645	ENSG00000281181	FP236383.3	0.053814
Peak_47183	chr11	44936406	44936807	ENSG00000175274	TP53I11	0.053811
Peak_336531	chr9	38422909	38423301	ENSG00000283162	AL390726.6	0.053803
Peak_329605	chr8	135643791	135644823	ENSG00000253915	MAPRE1P1	0.053788
Peak_132635	chr19	17235305	17236033	ENSG00000105393	BABAM1	0.053777
Peak_188867	chr3	128698254	128699041	ENSG00000075785	RAB7A	0.053757
Peak_172177	chr22	35350382	35351601	ENSG00000100292		0.053754
Peak_177673	chr3	33716790	33717144	ENSG00000163539	CLASP2	0.053735
Peak_114300	chr16	70691664	70692555	ENSG00000279569	AC020763.4	0.053729
Peak_164428	chr20	63442123	63442462	ENSG00000226390	AL353658.1	0.053716
Peak_109712	chr15	92164355	92164673	ENSG00000258761	AC116903.1	0.053714
Peak_330861	chr9	6619613	6620842	ENSG00000178445	GLDC	0.053713
Peak_219446	chr4	121785034	121786594	ENSG00000164112	TMEM155	0.053712
Peak_350349	chrX	106177774	106178547	ENSG00000157502	MUM1L1	0.053702
Peak_307267	chr7	141561924	141562236	ENSG00000006530	AGK	0.053691
Peak_346927	chrX	21959796	21960133	ENSG00000102172	SMS	0.053691
Peak_571	chr1	21252132	21252489	ENSG00000231105		0.053678
Peak_269172	chr6	73299089	73300249	ENSG00000135314	KHDC1	0.053674
Peak_296031	chr7	73706122	73706904	ENSG00000176428	VPS37D	0.053652
Peak_98059	chr14	64968013	64968639	ENSG00000139998	RAB15	0.05365
Peak_115476	chr16	87691707	87692028	ENSG00000226180	AC010536.1	0.053647
Peak_172552	chr22	44935778	44936346	ENSG00000056487	PHF21B	0.053645
Peak_22491	chr1	218453118	218454110	ENSG00000281453	TGFB2-OT1	0.053639
Peak_278051	chr6	118551082	118551453	ENSG00000198523	PLN	0.053621
Peak_239285	chr5	34000993	34001875	ENSG00000242110	AMACR	0.053619
Peak_233385	chr4	189948649	189948869	ENSG00000109536	FRG1	0.053617
Peak_336268	chr9	34405719	34406070	ENSG00000164972	C9orf24	0.053615
Peak_310360	chr8	26579062	26579740	ENSG00000253208		0.053612
Peak_294354	chr7	51260965	51261668	ENSG00000231490	RPL7L1P2	0.053605
Peak_49441	chr11	66541933	66542801	ENSG00000174080	CTSF	0.0536
Peak_75036	chr13	30729891	30731084	ENSG00000132965	ALOX5AP	0.053598
Peak_132527	chr19	12782111	12783058	ENSG00000105576		0.053582
Peak_63756	chr12	45234486	45235733	ENSG00000177119	ANO6	0.053575
Peak_63756	chr12	45234486	45235733	ENSG00000134297	PLEKHA8P1	0.053575
Peak_146160	chr2	148876192	148877286	ENSG00000231079	AC105402.3	0.053572
Peak_344830	chr9	117693056	117693869	ENSG00000136869	TLR4	0.053559
Peak_108037	chr15	64179948	64180788	ENSG00000166794	PPIB	0.053556
Peak_286093	chr7	222585	223459	ENSG00000177706	FAM20C	0.053551
Peak_20685	chr1	205930858	205931396	ENSG00000174502	SLC26A9	0.053533
Peak_87147	chr13	94548793	94550690	ENSG00000125285		0.053532
Peak_87147	chr13	94548793	94550690	ENSG00000227640	SOX21-AS1	0.053532
Peak_263650	chr6	27478208	27480114	ENSG00000096654	ZNF184	0.053525
Peak_47236	chr11	45278467	45279062	ENSG00000019505	SYT13	0.05352
Peak_257475	chr5	146967535	146968166	ENSG00000249553		0.053515
Peak_115942	chr17	9885854	9887117	ENSG00000283025	AC027045.3	0.053508
Peak_105650	chr15	49041415	49041979	ENSG00000138593	SECISBP2L	0.053507
Peak_111574	chr16	21053373	21054081	ENSG00000011638		0.053505
Peak_117200	chr17	44779142	44779514	ENSG00000161692		0.053502
Peak_346211	chr9	137918685	137919439	ENSG00000148408	CACNA1B	0.053498
Peak_133401	chr19	48720552	48721337	ENSG00000176920		0.053493
Peak_1642	chr1	53727780	53728125	ENSG00000174332	GLIS1	0.053483
Peak_49008	chr11	60978565	60979284	ENSG00000013725	CD6	0.05348
Peak_16176	chr1	182617600	182618724	ENSG00000143333	RGS16	0.053477
Peak_336119	chr9	32378533	32378924	ENSG00000122729	ACO1	0.053455
Peak_11227	chr1	119562283	119563034	ENSG00000239873	GAPDHP27	0.05345
Peak_323263	chr8	96268924	96269528	ENSG00000156469	MTERF3	0.053449
Peak_323263	chr8	96268924	96269528	ENSG00000156471	PTDSS1	0.053449
Peak_260309	chr5	177116865	177117199	ENSG00000165671	NSD1	0.053446
Peak_139963	chr2	86201824	86202293	ENSG00000132313	MRPL35	0.053446
Peak_47431	chr11	47598961	47599811	ENSG00000172247	C1QTNF4	0.053445
Peak_139963	chr2	86201824	86202293	ENSG00000132305	IMMT	0.053445
Peak_307157	chr7	140079266	140079856	ENSG00000059378	PARP12	0.05344
Peak_118207	chr17	73480612	73481523	ENSG00000264985	AC124804.1	0.053438
Peak_163110	chr20	38423571	38423921	ENSG00000224635	AL391095.1	0.053437
Peak_111252	chr16	1026424	1026743	ENSG00000103227	LMF1	0.053435
Peak_111252	chr16	1026424	1026743	ENSG00000260807	AC009041.2	0.053434
Peak_111252	chr16	1026424	1026743	ENSG00000005513		0.053434
Peak_24	chr1	1040499	1041098	ENSG00000272512		0.053432
Peak_256409	chr5	130151277	130151645	ENSG00000248610	HSPA8P4	0.053423
Peak_260471	chr5	181218120	181218529	ENSG00000146054	TRIM7	0.053415
Peak_274696	chr6	98844863	98846172	ENSG00000184486	POU3F2	0.053409
Peak_199481	chr3	194141278	194142265	ENSG00000114315	HES1	0.053403
Peak_93221	chr14	38716540	38717466	ENSG00000258948	KRT8P1	0.053397
Peak_785	chr1	27299362	27300386	ENSG00000142733	MAP3K6	0.053396
Peak_188927	chr3	129605572	129605837	ENSG00000004399	PLXND1	0.053394
Peak_11224	chr1	119549659	119550283	ENSG00000203855	HSD3BP4	0.053382
Peak_110911	chr15	99330815	99331093	ENSG00000259257	AC037479.1	0.053375
Peak_258025	chr5	154682439	154683307	ENSG00000155506	LARP1	0.05335
Peak_140311	chr2	95076700	95077722	ENSG00000172005	MAL	0.053349
Peak_132130	chr19	510724	511421	ENSG00000129946	SHC2	0.053343
Peak_207568	chr4	65012116	65012722	ENSG00000250125	LINC02232	0.053336
Peak_557	chr1	20711287	20712459	ENSG00000189410	SH2D5	0.053326
Peak_200213	chr4	10442288	10443297	ENSG00000178163	ZNF518B	0.053312
Peak_111582	chr16	21523162	21523968	ENSG00000261596		0.0533
Peak_164368	chr20	62382727	62383075	ENSG00000273619	AL121832.2	0.053292
Peak_164368	chr20	62382727	62383075	ENSG00000171858	RPS21	0.053291
Peak_120326	chr18	13577074	13577700	ENSG00000267503	AP005131.3	0.053287
Peak_172667	chr22	50275909	50276532	ENSG00000273188		0.053282
Peak_140702	chr2	102049453	102050629	ENSG00000115594	IL1R1	0.053281
Peak_104245	chr15	38068972	38069415	ENSG00000236914	LINC01852	0.053277
Peak_132181	chr19	1445201	1445501	ENSG00000267317		0.053276
Peak_133145	chr19	40420772	40421468	ENSG00000167565	SERTAD3	0.053275
Peak_233468	chr5	969046	969928	ENSG00000145506	NKD2	0.053269
Peak_73434	chr12	132806932	132807644	ENSG00000090615	GOLGA3	0.053263
Peak_336262	chr9	34334519	34335719	ENSG00000164978	NUDT2	0.053257
Peak_26125	chr10	18158690	18159871	ENSG00000165995	CACNB2	0.053254
Peak_76627	chr13	41466830	41467923	ENSG00000102760	RGCC	0.05325
Peak_345850	chr9	129460240	129460728	ENSG00000204054	LINC00963	0.05325
Peak_49130	chr11	61747666	61747989	ENSG00000124920	MYRF	0.053248
Peak_120309	chr18	13453694	13454205	ENSG00000267529	AP005131.4	0.053246
Peak_245941	chr5	77076655	77078409	ENSG00000164252	AGGF1	0.053242
Peak_346008	chr9	133701145	133702209	ENSG00000225756	DBH-AS1	0.05323
Peak_11857	chr1	153789534	153791468	ENSG00000143554	SLC27A3	0.053224
Peak_188875	chr3	128845335	128846485	ENSG00000177646	ACAD9	0.053219
Peak_117348	chr17	50110971	50111962	ENSG00000167100	SAMD14	0.053201
Peak_300698	chr7	101941908	101942317	ENSG00000272219	AC005072.1	0.0532
Peak_170629	chr21	42003077	42003475	ENSG00000173276	ZBTB21	0.053192
Peak_87147	chr13	94548793	94550690	ENSG00000088451	TGDS	0.053189
Peak_50596	chr11	83836828	83837219	ENSG00000250257	LDHAL6DP	0.053177
Peak_370	chr1	15340365	15340678	ENSG00000142621	FHAD1	0.053169
Peak_125938	chr18	47102180	47102593	ENSG00000267724	AC012254.3	0.05316
Peak_45277	chr11	35276399	35276871	ENSG00000255004	AL133330.2	0.053157
Peak_345502	chr9	122127303	122128013	ENSG00000119421	NDUFA8	0.053155
Peak_133651	chr19	58009410	58010171	ENSG00000152467	ZSCAN1	0.053154
Peak_25137	chr10	6786519	6786745	ENSG00000281186		0.053145
Peak_25137	chr10	6786519	6786745	ENSG00000238266	LINC00707	0.053145
Peak_313	chr1	11662425	11662887	ENSG00000116670	MAD2L2	0.053142
Peak_313	chr1	11662425	11662887	ENSG00000162490	DRAXIN	0.053142
Peak_20629	chr1	205369654	205370250	ENSG00000162873	KLHDC8A	0.05313
Peak_111451	chr16	9047746	9048213	ENSG00000182831	C16orf72	0.053129
Peak_262167	chr6	18004278	18004908	ENSG00000137177	KIF13A	0.053128
Peak_246069	chr5	78981370	78981623	ENSG00000113273	ARSB	0.053124
Peak_49067	chr11	61445685	61446711	ENSG00000149532	CPSF7	0.053119
Peak_49067	chr11	61445685	61446711	ENSG00000167985		0.053119
Peak_10394	chr1	113976930	113977305	ENSG00000116774	OLFML3	0.053115
Peak_57674	chr12	11509562	11509882	ENSG00000278654	AC007450.4	0.053113
Peak_57674	chr12	11509562	11509882	ENSG00000121335	PRB2	0.053112
Peak_172582	chr22	46070256	46071860	ENSG00000186951		0.053111
Peak_296137	chr7	76364086	76365082	ENSG00000188372	ZP3	0.053098
Peak_164734	chr21	8859941	8860852	ENSG00000278931	CR381670.1	0.053096
Peak_2175	chr1	60858445	60858897	ENSG00000231252	AC099792.1	0.053094
Peak_2175	chr1	60858445	60858897	ENSG00000162599	NFIA	0.053092
Peak_115652	chr17	1533682	1534061	ENSG00000174238	PITPNA	0.053079
Peak_330027	chr8	142621929	142622356	ENSG00000198576	ARC	0.053079
Peak_345977	chr9	133382058	133382522	ENSG00000148248	SURF4	0.053069
Peak_345977	chr9	133382058	133382522	ENSG00000198870	STKLD1	0.053069
Peak_263630	chr6	27157481	27158375	ENSG00000197903	HIST1H2BK	0.053067
Peak_59783	chr12	21773170	21773624	ENSG00000111716	LDHB	0.053063
Peak_57408	chr12	10223037	10223916	ENSG00000139112	GABARAPL1	0.053061
Peak_136944	chr2	36800350	36801291	ENSG00000279519	AC007382.1	0.053058
Peak_132722	chr19	18629134	18629577	ENSG00000167487	KLHL26	0.053052
Peak_323599	chr8	98281870	98282750	ENSG00000104361	NIPAL2	0.053049
Peak_101720	chr14	100585471	100586116	ENSG00000183092	BEGAIN	0.053041
Peak_162767	chr20	31698987	31700028	ENSG00000281376	ABALON	0.053036
Peak_162767	chr20	31698987	31700028	ENSG00000171552	BCL2L1	0.053035
Peak_163366	chr20	44733330	44733705	ENSG00000124249	KCNK15	0.053034
Peak_163366	chr20	44733330	44733705	ENSG00000244558	KCNK15-AS1	0.053034
Peak_64715	chr12	57888068	57888386	ENSG00000175215	CTDSP2	0.053033
Peak_340988	chr9	94299026	94300269	ENSG00000175787	ZNF169	0.053031
Peak_13460	chr1	164699831	164700716	ENSG00000269887	AL391001.1	0.053025
Peak_295211	chr7	55374376	55375030	ENSG00000132434	LANCL2	0.053017
Peak_132528	chr19	12789813	12790485	ENSG00000132026	RTBDN	0.053016
Peak_330836	chr9	6405289	6405811	ENSG00000147854	UHRF2	0.053015
Peak_47422	chr11	47572493	47573790	ENSG00000213619	NDUFS3	0.053014
Peak_47422	chr11	47572493	47573790	ENSG00000110536	PTPMT1	0.053014
Peak_47422	chr11	47572493	47573790	ENSG00000149187	CELF1	0.053014
Peak_169278	chr21	29196004	29196541	ENSG00000156273	BACH1	0.05301
Peak_38068	chr10	115069196	115069896	ENSG00000107518	ATRNL1	0.053006
Peak_118533	chr17	81419296	81419806	ENSG00000262877		0.053006
Peak_120428	chr18	14321217	14322044	ENSG00000265787	CYP4F35P	0.052999
Peak_73408	chr12	132248261	132249114	ENSG00000256542		0.052995
Peak_73408	chr12	132248261	132249114	ENSG00000256943		0.052986
Peak_1343	chr1	43349795	43350279	ENSG00000159479	MED8	0.052983
Peak_1343	chr1	43349795	43350279	ENSG00000198198		0.052983
Peak_312537	chr8	42385237	42385858	ENSG00000078668	VDAC3	0.052975
Peak_300219	chr7	97016379	97017392	ENSG00000231764	DLX6-AS1	0.052972
Peak_270	chr1	9851998	9853290	ENSG00000162441	LZIC	0.052972
Peak_270	chr1	9851998	9853290	ENSG00000173614		0.052972
Peak_49453	chr11	66727432	66727954	ENSG00000173898	SPTBN2	0.052956
Peak_93106	chr14	38210051	38210554	ENSG00000139874	SSTR1	0.052956
Peak_75031	chr13	30673666	30674776	ENSG00000132965	ALOX5AP	0.052955
Peak_172180	chr22	35430860	35431198	ENSG00000100297	MCM5	0.052946
Peak_109462	chr15	89665377	89666505	ENSG00000166821	PEX11A	0.052921
Peak_109462	chr15	89665377	89666505	ENSG00000140527		0.052921
Peak_340503	chr9	87509555	87510220	ENSG00000196730	DAPK1	0.052917
Peak_243349	chr5	55344015	55344301	ENSG00000271410	AC020728.1	0.052913
Peak_196	chr1	6495234	6495606	ENSG00000171680	PLEKHG5	0.052904
Peak_350896	chrX	111886533	111887410	ENSG00000204025	TRPC5OS	0.052883
Peak_347705	chrX	49204553	49205318	ENSG00000102007		0.052882
Peak_73313	chr12	128968898	128970399	ENSG00000139370	SLC15A4	0.052874
Peak_319983	chr8	80791207	80792340	ENSG00000253516	HMGB1P41	0.052866
Peak_164386	chr20	62795279	62795595	ENSG00000092758		0.052865
Peak_49160	chr11	62129786	62130132	ENSG00000149503	INCENP	0.052856
Peak_34532	chr10	74113639	74114547	ENSG00000185009	AP3M1	0.052843
Peak_34532	chr10	74113639	74114547	ENSG00000156110	ADK	0.052843
Peak_264228	chr6	41113899	41114156	ENSG00000124596	OARD1	0.052843
Peak_297487	chr7	84497579	84497961	ENSG00000075213	SEMA3A	0.052839
Peak_330820	chr9	6224180	6225235	ENSG00000137033	IL33	0.052832
Peak_73383	chr12	131833782	131834542	ENSG00000279283	AC131009.4	0.052828
Peak_178402	chr3	44120698	44121681	ENSG00000280435	AC006058.4	0.052814
Peak_104611	chr15	40234203	40234547	ENSG00000137843	PAK6	0.052813
Peak_178402	chr3	44120698	44121681	ENSG00000261786		0.052813
Peak_163422	chr20	45933655	45934041	ENSG00000100979	PLTP	0.05281
Peak_109776	chr15	92831369	92832293	ENSG00000185442	FAM174B	0.052795
Peak_116039	chr17	12765525	12765964	ENSG00000006740	ARHGAP44	0.05279
Peak_307974	chr7	149742195	149742700	ENSG00000181444	ZNF467	0.052787
Peak_44980	chr11	33083907	33084369	ENSG00000280798	LINC00294	0.052766
Peak_44980	chr11	33083907	33084369	ENSG00000213713	PIGCP1	0.052766
Peak_347874	chrX	56733510	56733769	ENSG00000204272	NBDY	0.052753
Peak_172487	chr22	42388371	42388837	ENSG00000229891	LINC01315	0.052746
Peak_243386	chr5	55480837	55481132	ENSG00000279883	AC010480.1	0.052739
Peak_23446	chr1	222667519	222668135	ENSG00000272750	AL592148.3	0.052733
Peak_104320	chr15	38508261	38508880	ENSG00000259326	AC116158.1	0.052728
Peak_107230	chr15	57536756	57537598	ENSG00000137878	GCOM1	0.052719
Peak_107230	chr15	57536756	57537598	ENSG00000263155	MYZAP	0.052719
Peak_56675	chr12	144270	144599	ENSG00000256694	AC026369.2	0.052714
Peak_105632	chr15	48925473	48926447	ENSG00000185634	SHC4	0.052711
Peak_159729	chr20	9500177	9500955	ENSG00000125869	LAMP5	0.05271
Peak_74751	chr13	26185881	26186844	ENSG00000127870	RNF6	0.052705
Peak_187783	chr3	112642911	112644266	ENSG00000091986	CCDC80	0.052696
Peak_73813	chr13	20118112	20119699	ENSG00000237672		0.052692
Peak_163485	chr20	47355845	47356164	ENSG00000273451		0.052685
Peak_685	chr1	25616421	25616961	ENSG00000233478		0.052683
Peak_117803	chr17	63425426	63425942	ENSG00000008283	CYB561	0.052674
Peak_230499	chr4	173415764	173416670	ENSG00000242882	RPL5P11	0.052674
Peak_347662	chrX	48497945	48498625	ENSG00000102312	PORCN	0.052668
Peak_102217	chr15	20647238	20648026	ENSG00000279628	AC131280.1	0.052665
Peak_117788	chr17	62703787	62704139	ENSG00000011028	MRC2	0.05266
Peak_105308	chr15	47195877	47196509	ENSG00000137872	SEMA6D	0.052654
Peak_159025	chr20	3165630	3166203	ENSG00000088899	LZTS3	0.052647
Peak_1104	chr1	36150781	36151209	ENSG00000116871	MAP7D1	0.052642
Peak_1104	chr1	36150781	36151209	ENSG00000054116	TRAPPC3	0.052642
Peak_158773	chr2	239756458	239757437	ENSG00000068024	HDAC4	0.052634
Peak_295766	chr7	64541656	64542140	ENSG00000223974	BNIP3P42	0.052633
Peak_307957	chr7	149291076	149291863	ENSG00000271664		0.052623
Peak_172872	chr3	2097721	2098010	ENSG00000144619	CNTN4	0.052619
Peak_73351	chr12	130714780	130715117	ENSG00000256343	AC095350.1	0.052603
Peak_172583	chr22	46078702	46079133	ENSG00000231711	LINC00899	0.0526
Peak_117856	chr17	64799585	64800017	ENSG00000215769	ARHGAP27P1-BPTFP1-KPNA2P3	0.052598
Peak_164415	chr20	63321370	63321674	ENSG00000101203	COL20A1	0.052598
Peak_133354	chr19	47443173	47443778	ENSG00000118160	SLC8A2	0.052595
Peak_154744	chr2	201465597	201467090	ENSG00000115993	TRAK2	0.052583
Peak_178604	chr3	49905995	49906704	ENSG00000164078	MST1R	0.052569
Peak_346234	chrX	323423	324109	ENSG00000182378	PLCXD1	0.052545
Peak_172475	chr22	42080387	42080747	ENSG00000177096		0.052545
Peak_172475	chr22	42080387	42080747	ENSG00000198951	NAGA	0.052544
Peak_142060	chr2	118003341	118003907	ENSG00000125633	CCDC93	0.052533
Peak_295883	chr7	66899763	66900490	ENSG00000106609	TMEM248	0.052523
Peak_49034	chr11	61129521	61130406	ENSG00000110448	CD5	0.052523
Peak_188767	chr3	126493828	126494864	ENSG00000070476	ZXDC	0.052523
Peak_170570	chr21	40378936	40379544	ENSG00000235123	DSCAM-AS1	0.052521
Peak_24813	chr1	248872847	248874609	ENSG00000175137	SH3BP5L	0.05252
Peak_257205	chr5	140632274	140632890	ENSG00000113141		0.052517
Peak_257205	chr5	140632274	140632890	ENSG00000131495	NDUFA2	0.052517
Peak_2510	chr1	63573979	63574725	ENSG00000116652		0.052512
Peak_119134	chr18	3993840	3994591	ENSG00000250933	GAPDHP66	0.05251
Peak_345781	chr9	128314031	128314646	ENSG00000167113		0.052508
Peak_345781	chr9	128314031	128314646	ENSG00000167112	TRUB2	0.052508
Peak_133221	chr19	43562573	43563197	ENSG00000234465		0.052502
Peak_101604	chr14	99449843	99450801	ENSG00000183576	SETD3	0.052502
Peak_101604	chr14	99449843	99450801	ENSG00000090061	CCNK	0.052502
Peak_244037	chr5	60495928	60496618	ENSG00000152931	PART1	0.052491
Peak_34766	chr10	80158347	80159745	ENSG00000122359	ANXA11	0.052487
Peak_133221	chr19	43562573	43563197	ENSG00000073050	XRCC1	0.052483
Peak_308416	chr8	6644856	6645294	ENSG00000091879		0.052483
Peak_56705	chr12	712251	712910	ENSG00000171840	NINJ2	0.052471
Peak_355160	chrX	152958703	152959379	ENSG00000147394	ZNF185	0.052464
Peak_10016	chr1	109546319	109546608	ENSG00000065135	GNAI3	0.052463
Peak_256769	chr5	132820132	132820476	ENSG00000164403	SHROOM1	0.052461
Peak_141766	chr2	114784741	114785653	ENSG00000231538	DPP10-AS3	0.052451
Peak_41508	chr11	18463243	18463801	ENSG00000166800	LDHAL6A	0.052448
Peak_10694	chr1	116365598	116366048	ENSG00000163399	ATP1A1	0.052447
Peak_187784	chr3	112653513	112654321	ENSG00000091986	CCDC80	0.052441
Peak_179266	chr3	66037280	66037595	ENSG00000151276	MAGI1	0.052439
Peak_199709	chr4	793834	795242	ENSG00000178950	GAK	0.052438
Peak_199709	chr4	793834	795242	ENSG00000127419		0.052438
Peak_201172	chr4	21964917	21965639	ENSG00000185774	KCNIP4	0.05243
Peak_308233	chr7	157211727	157212005	ENSG00000225224		0.052429
Peak_343948	chr9	112011768	112013114	ENSG00000259953	AL138756.1	0.05242
Peak_101784	chr14	102317947	102318241	ENSG00000022976	ZNF839	0.052412
Peak_257046	chr5	138054746	138055824	ENSG00000031003	FAM13B	0.052409
Peak_172258	chr22	37417461	37418410	ENSG00000243902	FP325335.1	0.052399
Peak_172258	chr22	37417461	37418410	ENSG00000166897	ELFN2	0.052399
Peak_49146	chr11	61897690	61897952	ENSG00000221968	FADS3	0.052383
Peak_108394	chr15	73774490	73775323	ENSG00000205363	C15orf59	0.052383
Peak_116925	chr17	38464573	38465612	ENSG00000275832	ARHGAP23	0.05238
Peak_257046	chr5	138054746	138055824	ENSG00000246323	AC113382.1	0.05237
Peak_55733	chr11	117809214	117809929	ENSG00000177103	DSCAML1	0.052364
Peak_51273	chr11	90204891	90205600	ENSG00000280367		0.052355
Peak_51273	chr11	90204891	90205600	ENSG00000110172	CHORDC1	0.052355
Peak_336356	chr9	35790136	35790979	ENSG00000227388		0.052355
Peak_133145	chr19	40420772	40421468	ENSG00000160396		0.05235
Peak_43387	chr11	26579236	26579622	ENSG00000169550	MUC15	0.052349
Peak_286200	chr7	2567668	2567976	ENSG00000106012	IQCE	0.052343
Peak_170382	chr21	37064463	37064940	ENSG00000185808	PIGP	0.052343
Peak_170382	chr21	37064463	37064940	ENSG00000182670	TTC3	0.052343
Peak_286200	chr7	2567668	2567976	ENSG00000106009	BRAT1	0.052342
Peak_136375	chr2	27901296	27901674	ENSG00000171174	RBKS	0.052335
Peak_346137	chr9	137035005	137035740	ENSG00000107281	NPDC1	0.052322
Peak_286142	chr7	1040779	1041260	ENSG00000164850	GPER1	0.052321
Peak_49129	chr11	61745562	61746681	ENSG00000124915	DKFZP434K028	0.052307
Peak_172020	chr22	29780701	29781647	ENSG00000100325	ASCC2	0.052304
Peak_162773	chr20	31716605	31716804	ENSG00000281376	ABALON	0.052295
Peak_162773	chr20	31716605	31716804	ENSG00000171552	BCL2L1	0.052294
Peak_172783	chr3	1082114	1082352	ENSG00000134115	CNTN6	0.052281
Peak_49372	chr11	65491895	65492575	ENSG00000251562	MALAT1	0.05227
Peak_28712	chr10	35214332	35215671	ENSG00000095794	CREM	0.05226
Peak_255927	chr5	128106609	128107163	ENSG00000250329	KDELC1P1	0.052258
Peak_136416	chr2	29063520	29064345	ENSG00000179270	C2orf71	0.052241
Peak_142876	chr2	128347656	128349133	ENSG00000136720	HS6ST1	0.052233
Peak_118093	chr17	72134579	72135373	ENSG00000125398	SOX9	0.052232
Peak_316117	chr8	64369159	64369753	ENSG00000253554	AC022639.1	0.052231
Peak_301132	chr7	107463180	107464583	ENSG00000172209	GPR22	0.052229
Peak_341336	chr9	99389024	99389863	ENSG00000271086	AL137067.1	0.052219
Peak_345785	chr9	128361659	128362703	ENSG00000207955		0.052214
Peak_132950	chr19	31326422	31327130	ENSG00000121297	TSHZ3	0.052207
Peak_556	chr1	20696427	20697258	ENSG00000244038	DDOST	0.052203
Peak_178616	chr3	50245775	50246114	ENSG00000230454	U73166.1	0.052199
Peak_133571	chr19	55447706	55448039	ENSG00000063241	ISOC2	0.052187
Peak_337373	chr9	69307577	69308365	ENSG00000135063	FAM189A2	0.052186
Peak_97505	chr14	61171309	61172139	ENSG00000027075	PRKCH	0.052183
Peak_985	chr1	32892430	32892755	ENSG00000160097	FNDC5	0.052178
Peak_162918	chr20	34355385	34355821	ENSG00000078747	ITCH	0.052176
Peak_127593	chr18	58385340	58386015	ENSG00000267396	AC090236.1	0.052171
Peak_264287	chr6	42877108	42877328	ENSG00000146223	RPL7L1	0.052171
Peak_159102	chr20	4225863	4227387	ENSG00000171873	ADRA1D	0.052171
Peak_112159	chr16	47278313	47278945	ENSG00000260012		0.05217
Peak_72799	chr12	112387388	112387651	ENSG00000173064	HECTD4	0.052146
Peak_115802	chr17	7046252	7046602	ENSG00000141505	ASGR1	0.052144
Peak_118461	chr17	79504215	79504709	ENSG00000263278	AC233701.1	0.052144
Peak_116682	chr17	28380901	28381891	ENSG00000004142	POLDIP2	0.052142
Peak_116682	chr17	28380901	28381891	ENSG00000244045		0.052142
Peak_199425	chr3	193400375	193401266	ENSG00000187527	ATP13A5	0.052139
Peak_286389	chr7	6395816	6396721	ENSG00000136238	RAC1	0.052131
Peak_24	chr1	1040499	1041098	ENSG00000188290	HES4	0.05212
Peak_115853	chr17	7841336	7842364	ENSG00000170004	CHD3	0.052119
Peak_308625	chr8	11902059	11902922	ENSG00000164733	CTSB	0.052119
Peak_336311	chr9	34987294	34987860	ENSG00000273597		0.052117
Peak_24	chr1	1040499	1041098	ENSG00000187608	ISG15	0.052116
Peak_280358	chr6	128925254	128925831	ENSG00000220884	MESTP1	0.05211
Peak_111829	chr16	31092378	31092674	ENSG00000255439		0.052108
Peak_111235	chr16	709549	709971	ENSG00000103266	STUB1	0.052072
Peak_111235	chr16	709549	709971	ENSG00000161999	JMJD8	0.052066
Peak_345512	chr9	122350568	122350941	ENSG00000095303	PTGS1	0.052066
Peak_38920	chr11	1564523	1564784	ENSG00000233930	KRTAP5-AS1	0.052065
Peak_38920	chr11	1564523	1564784	ENSG00000184545	DUSP8	0.052064
Peak_45473	chr11	36501092	36501682	ENSG00000175104	TRAF6	0.052061
Peak_45473	chr11	36501092	36501682	ENSG00000166349	RAG1	0.052061
Peak_36697	chr10	104642398	104643268	ENSG00000156395	SORCS3	0.052055
Peak_139408	chr2	80117156	80118105	ENSG00000223427	AC016716.1	0.052045
Peak_178502	chr3	47573517	47573807	ENSG00000114646	CSPG5	0.052043
Peak_172667	chr22	50275909	50276532	ENSG00000073146		0.05204
Peak_344253	chr9	114621878	114622431	ENSG00000157693	TMEM268	0.052036
Peak_257163	chr5	139787414	139788310	ENSG00000146005	PSD2	0.052024
Peak_114509	chr16	75011595	75012679	ENSG00000186187	ZNRF1	0.052023
Peak_247729	chr5	88674108	88675532	ENSG00000245526	LINC00461	0.052012
Peak_73155	chr12	123097460	123098039	ENSG00000251497		0.052012
Peak_330431	chr9	2655308	2655929	ENSG00000236404	VLDLR-AS1	0.052011
Peak_11599	chr1	147890753	147891654	ENSG00000188092	GPR89B	0.052009
Peak_171983	chr22	29044606	29045111	ENSG00000177993	ZNRF3-AS1	0.052005
Peak_83355	chr13	77965993	77966968	ENSG00000136160	EDNRB	0.051982
Peak_1424	chr1	46173168	46174340	ENSG00000171357	LURAP1	0.051971
Peak_260493	chr6	324379	325135	ENSG00000112679	DUSP22	0.051966
Peak_170022	chr21	33410614	33411397	ENSG00000159128	IFNGR2	0.051957
Peak_312497	chr8	41875354	41876312	ENSG00000029534	ANK1	0.051952
Peak_119085	chr18	3784156	3784752	ENSG00000266513	AP002478.2	0.051944
Peak_296031	chr7	73706122	73706904	ENSG00000106077	ABHD11	0.051935
Peak_132547	chr19	13002163	13003028	ENSG00000179262	RAD23A	0.051889
Peak_73236	chr12	124927548	124928610	ENSG00000150991	UBC	0.051885
Peak_348198	chrX	72347996	72348887	ENSG00000125931	CITED1	0.051883
Peak_132692	chr19	18294107	18295146	ENSG00000130520	LSM4	0.051877
Peak_271115	chr6	81745571	81745979	ENSG00000112773	TENT5A	0.051861
Peak_133025	chr19	35702261	35703060	ENSG00000272333	KMT2B	0.05186
Peak_137652	chr2	55120335	55121307	ENSG00000115310	RTN4	0.051854
Peak_11821	chr1	153362337	153363369	ENSG00000163221		0.051854
Peak_164404	chr20	63163407	63163980	ENSG00000225978		0.051852
Peak_89359	chr13	113820916	113821629	ENSG00000183087	GAS6	0.051848
Peak_89359	chr13	113820916	113821629	ENSG00000272695		0.051848
Peak_175856	chr3	24485326	24485617	ENSG00000228791	THRB-AS1	0.051845
Peak_121046	chr18	23591772	23592340	ENSG00000141458	NPC1	0.051837
Peak_232945	chr4	185598899	185599163	ENSG00000233110	AC093797.1	0.051836
Peak_340697	chr9	89482094	89483581	ENSG00000187764	SEMA4D	0.051833
Peak_118440	chr17	78883331	78883875	ENSG00000108679	LGALS3BP	0.051824
Peak_312452	chr8	41542477	41543622	ENSG00000147536	GINS4	0.051821
Peak_308370	chr8	2001134	2002101	ENSG00000282692	AC129915.3	0.05182
Peak_56264	chr11	126260966	126261368	ENSG00000110074		0.051807
Peak_56264	chr11	126260966	126261368	ENSG00000182934	SRPRA	0.051807
Peak_72524	chr12	106136202	106136695	ENSG00000074590	NUAK1	0.051796
Peak_346331	chrX	3814484	3815424	ENSG00000157399	ARSE	0.051787
Peak_114228	chr16	69166097	69166917	ENSG00000168807	SNTB2	0.051784
Peak_133257	chr19	45130770	45131410	ENSG00000142252		0.051773
Peak_133257	chr19	45130770	45131410	ENSG00000007047		0.051773
Peak_262860	chr6	21586788	21589024	ENSG00000231754	AL512380.1	0.051766
Peak_172647	chr22	49970702	49971192	ENSG00000184164		0.051765
Peak_172647	chr22	49970702	49971192	ENSG00000182858	ALG12	0.051765
Peak_36463	chr10	102121095	102122030	ENSG00000148840	PPRC1	0.05176
Peak_254861	chr5	123034886	123035437	ENSG00000168938	PPIC	0.051742
Peak_347625	chrX	47206263	47206626	ENSG00000102225	CDK16	0.051742
Peak_12289	chr1	157991778	157992317	ENSG00000183853	KIRREL1	0.051732
Peak_12506	chr1	159141033	159142688	ENSG00000162706	CADM3	0.051727
Peak_28967	chr10	36494037	36494890	ENSG00000229644	NAMPTP1	0.051725
Peak_257757	chr5	151490777	151491559	ENSG00000271795	AC011337.1	0.051724
Peak_164113	chr20	56363321	56363846	ENSG00000124098	FAM210B	0.051721
Peak_90117	chr14	22930211	22930720	ENSG00000237054	PRMT5-AS1	0.051714
Peak_352502	chrX	129830541	129830857	ENSG00000188706	ZDHHC9	0.051713
Peak_90117	chr14	22930211	22930720	ENSG00000100461	RBM23	0.051713
Peak_209064	chr4	71184205	71184563	ENSG00000080493	SLC4A4	0.051712
Peak_264073	chr6	37102210	37103168	ENSG00000137193	PIM1	0.051686
Peak_263920	chr6	33431003	33431321	ENSG00000112514	CUTA	0.051685
Peak_263920	chr6	33431003	33431321	ENSG00000197283	SYNGAP1	0.051685
Peak_163460	chr20	46347878	46348861	ENSG00000080189	SLC35C2	0.051683
Peak_115296	chr16	83933891	83934493	ENSG00000140961	OSGIN1	0.051683
Peak_199579	chr3	196186635	196187388	ENSG00000163959	SLC51A	0.051674
Peak_55696	chr11	117300609	117301389	ENSG00000110274	CEP164	0.051665
Peak_163587	chr20	49928504	49928998	ENSG00000124226	RNF114	0.051665
Peak_111268	chr16	1708905	1709175	ENSG00000138834	MAPK8IP3	0.051658
Peak_257161	chr5	139765481	139766517	ENSG00000146005	PSD2	0.051655
Peak_109348	chr15	88454829	88455412	ENSG00000259494	MRPL46	0.051655
Peak_109348	chr15	88454829	88455412	ENSG00000181991	MRPS11	0.051655
Peak_345989	chr9	133558437	133559184	ENSG00000197859	ADAMTSL2	0.051647
Peak_161898	chr20	24985765	24986144	ENSG00000101474	APMAP	0.051642
Peak_187673	chr3	112084171	112084810	ENSG00000114529	C3orf52	0.051637
Peak_103168	chr15	31739672	31740907	ENSG00000259358	AC026951.1	0.051635
Peak_73377	chr12	131640557	131640849	ENSG00000061936	SFSWAP	0.051634
Peak_111288	chr16	2143273	2144211	ENSG00000167971		0.05163
Peak_141421	chr2	108418059	108418835	ENSG00000135968	GCC2	0.051625
Peak_111715	chr16	28313628	28313978	ENSG00000246465	AC138904.1	0.051617
Peak_189444	chr3	138180648	138180945	ENSG00000114098	ARMC8	0.051617
Peak_111715	chr16	28313628	28313978	ENSG00000188322	SBK1	0.051615
Peak_23975	chr1	227787008	227787434	ENSG00000143816	WNT9A	0.051593
Peak_114093	chr16	66959776	66960405	ENSG00000172828	CES3	0.05159
Peak_205620	chr4	53682095	53683479	ENSG00000072201	LNX1	0.051575
Peak_141011	chr2	104844379	104845531	ENSG00000229743	LINC01159	0.051571
Peak_172338	chr22	38831857	38832888	ENSG00000100242	SUN2	0.051568
Peak_172338	chr22	38831857	38832888	ENSG00000100246	DNAL4	0.051568
Peak_98473	chr14	69358587	69358842	ENSG00000280073	AL157996.1	0.05156
Peak_245818	chr5	75050428	75050913	ENSG00000176928	GCNT4	0.05155
Peak_172068	chr22	31332052	31332543	ENSG00000100105	PATZ1	0.051546
Peak_172068	chr22	31332052	31332543	ENSG00000213888	LINC01521	0.051546
Peak_116949	chr17	38751809	38752130	ENSG00000277972	CISD3	0.051541
Peak_331238	chr9	9463021	9463642	ENSG00000265735	RN7SL5P	0.051539
Peak_177675	chr3	33787082	33787731	ENSG00000170248	PDCD6IP	0.051537
Peak_118661	chr18	679934	680755	ENSG00000176890	TYMS	0.051535
Peak_245790	chr5	74646907	74647197	ENSG00000171617	ENC1	0.051532
Peak_118661	chr18	679934	680755	ENSG00000176912		0.051532
Peak_245790	chr5	74646907	74647197	ENSG00000049860	HEXB	0.051531
Peak_112631	chr16	56350852	56351395	ENSG00000272372	AC009102.2	0.051518
Peak_171564	chr22	17836961	17837444	ENSG00000093100		0.051514
Peak_30393	chr10	46560204	46561419	ENSG00000204175	GPRIN2	0.051512
Peak_260898	chr6	6598973	6600000	ENSG00000112799	LY86	0.051509
Peak_137434	chr2	47205437	47206238	ENSG00000143933	CALM2	0.051509
Peak_348864	chrX	84219392	84220213	ENSG00000072133	RPS6KA6	0.051508
Peak_307432	chr7	143214909	143215483	ENSG00000236398	TAS2R39	0.051486
Peak_348220	chrX	74438564	74439129	ENSG00000147100	SLC16A2	0.051481
Peak_73210	chr12	124566488	124566924	ENSG00000196498	NCOR2	0.051476
Peak_244184	chr5	61624986	61626728	ENSG00000178722	C5orf64	0.05147
Peak_78	chr1	2194931	2195498	ENSG00000157933	SKI	0.051466
Peak_188569	chr3	120417054	120418015	ENSG00000163430	FSTL1	0.051461
Peak_292994	chr7	43119485	43119692	ENSG00000002746	HECW1	0.051443
Peak_292994	chr7	43119485	43119692	ENSG00000232006	AC005537.1	0.051441
Peak_34497	chr10	73439499	73440003	ENSG00000166343	MSS51	0.051432
Peak_345758	chr9	128169526	128170386	ENSG00000171159	C9orf16	0.051427
Peak_199659	chr4	48511	48869	ENSG00000272602	ZNF595	0.051421
Peak_286312	chr7	5486785	5487358	ENSG00000230733	AC092171.2	0.051418
Peak_38838	chr11	783497	784148	ENSG00000177542	SLC25A22	0.051417
Peak_144160	chr2	138599641	138599849	ENSG00000260059	AC092620.3	0.051413
Peak_132270	chr19	4115384	4115744	ENSG00000077463	SIRT6	0.051405
Peak_281545	chr6	134309233	134309898	ENSG00000118515	SGK1	0.051401
Peak_10706	chr1	116405152	116405849	ENSG00000203865	ATP1A1-AS1	0.051395
Peak_16056	chr1	181097127	181097577	ENSG00000162783	IER5	0.051387
Peak_55752	chr11	118171299	118171548	ENSG00000177098	SCN4B	0.051386
Peak_134224	chr2	9408607	9409338	ENSG00000119185	ITGB1BP1	0.051386
Peak_134224	chr2	9408607	9409338	ENSG00000119203		0.051386
Peak_172034	chr22	30413633	30414695	ENSG00000100003	SEC14L2	0.051385
Peak_336323	chr9	35114107	35114418	ENSG00000165283	STOML2	0.051382
Peak_101987	chr14	105480497	105481794	ENSG00000182809	CRIP2	0.05138
Peak_346671	chrX	11792895	11793483	ENSG00000005302	MSL3	0.051374
Peak_101987	chr14	105480497	105481794	ENSG00000257270	AL928654.2	0.051374
Peak_139115	chr2	73290091	73290520	ENSG00000163013	FBXO41	0.051371
Peak_352552	chrX	130393145	130394034	ENSG00000134597	RBMX2	0.051366
Peak_308023	chr7	151095137	151095844	ENSG00000164897	TMUB1	0.051363
Peak_308023	chr7	151095137	151095844	ENSG00000164896	FASTK	0.051359
Peak_125916	chr18	46754799	46755999	ENSG00000274776	AC090241.3	0.051359
Peak_336689	chr9	41009821	41011308	ENSG00000280077	AL353763.2	0.051346
Peak_341811	chr9	101727651	101728411	ENSG00000198785	GRIN3A	0.051337
Peak_110211	chr15	95295971	95296581	ENSG00000280304		0.051329
Peak_49671	chr11	73778976	73779995	ENSG00000021300	PLEKHB1	0.051324
Peak_104679	chr15	40940142	40942156	ENSG00000128917	DLL4	0.051312
Peak_264052	chr6	36836525	36836894	ENSG00000124772	CPNE5	0.05131
Peak_139966	chr2	86216841	86217709	ENSG00000132313	MRPL35	0.05131
Peak_139966	chr2	86216841	86217709	ENSG00000132305	IMMT	0.051309
Peak_132547	chr19	13002163	13003028	ENSG00000160877	NACC1	0.051298
Peak_132547	chr19	13002163	13003028	ENSG00000104907		0.051297
Peak_171831	chr22	24104957	24105355	ENSG00000232545	AC253536.3	0.051289
Peak_112755	chr16	57994817	57995095	ENSG00000103005	USB1	0.051273
Peak_108805	chr15	80787454	80788002	ENSG00000103888	CEMIP	0.051271
Peak_307124	chr7	139499831	139500298	ENSG00000236279	CLEC2L	0.051261
Peak_78164	chr13	52851238	52851664	ENSG00000136099	PCDH8	0.051261
Peak_308659	chr8	12583642	12584567	ENSG00000242607	RPS3AP34	0.051256
Peak_163133	chr20	38764933	38765468	ENSG00000101442	ACTR5	0.051253
Peak_118011	chr17	69450887	69451364	ENSG00000278972	AC015920.1	0.051246
Peak_347151	chrX	28613455	28614259	ENSG00000169306	IL1RAPL1	0.051245
Peak_234345	chr5	10286312	10287391	ENSG00000164237	CMBL	0.051239
Peak_307091	chr7	138991692	138992633	ENSG00000122778	KIAA1549	0.051231
Peak_166243	chr21	16578955	16579330	ENSG00000269950	AP000962.1	0.051225
Peak_187593	chr3	111761165	111761876	ENSG00000144824	PHLDB2	0.051225
Peak_34550	chr10	75234170	75234707	ENSG00000165644	COMTD1	0.05122
Peak_61993	chr12	32671933	32672818	ENSG00000087470	DNM1L	0.05122
Peak_313581	chr8	52413504	52414578	ENSG00000147488	ST18	0.051218
Peak_24808	chr1	248852052	248853519	ENSG00000175137	SH3BP5L	0.051209
Peak_111829	chr16	31092378	31092674	ENSG00000167397	VKORC1	0.051208
Peak_139219	chr2	76211957	76212542	ENSG00000228209	AC073091.1	0.051202
Peak_344085	chr9	113372058	113372431	ENSG00000119431	HDHD3	0.051194
Peak_138875	chr2	68340382	68341292	ENSG00000119865	CNRIP1	0.051192
Peak_118576	chr17	82297277	82297659	ENSG00000178927	CYBC1	0.051186
Peak_163433	chr20	46025285	46025901	ENSG00000124140	SLC12A5	0.051185
Peak_233465	chr5	912232	913335	ENSG00000188818	ZDHHC11	0.051184
Peak_112686	chr16	57300418	57301444	ENSG00000006210	CX3CL1	0.05118
Peak_131023	chr18	72633243	72633502	ENSG00000141668	CBLN2	0.051177
Peak_308295	chr7	158549015	158549907	ENSG00000155093	PTPRN2	0.051175
Peak_171528	chr22	17131370	17132369	ENSG00000177663	IL17RA	0.051174
Peak_203344	chr4	37907901	37909246	ENSG00000065882	TBC1D1	0.051167
Peak_172666	chr22	50271704	50271999	ENSG00000100429	HDAC10	0.051164
Peak_214408	chr4	99648145	99648646	ENSG00000248713	C4orf54	0.051164
Peak_178871	chr3	58487057	58488024	ENSG00000168297	PXK	0.05116
Peak_95809	chr14	50964694	50965009	ENSG00000258711	AL358334.2	0.051148
Peak_11693	chr1	151060971	151061425	ENSG00000143443	C1orf56	0.051147
Peak_344025	chr9	112711169	112711404	ENSG00000148153	INIP	0.051147
Peak_34959	chr10	86399782	86401848	ENSG00000062650	WAPL	0.051145
Peak_34959	chr10	86399782	86401848	ENSG00000227896		0.051145
Peak_101403	chr14	96609847	96610867	ENSG00000258702	AL137786.1	0.05113
Peak_189130	chr3	133763972	133764730	ENSG00000091513	TF	0.051123
Peak_347769	chrX	53071558	53072045	ENSG00000184194	GPR173	0.05112
Peak_103267	chr15	33094299	33094925	ENSG00000279958	AC019278.1	0.05112
Peak_241983	chr5	45542426	45543520	ENSG00000250422	AC117529.2	0.051119
Peak_257061	chr5	138457098	138457836	ENSG00000120738	EGR1	0.051119
Peak_300938	chr7	105014992	105015289	ENSG00000228393	LINC01004	0.0511
Peak_300938	chr7	105014992	105015289	ENSG00000005483	KMT2E	0.051098
Peak_300938	chr7	105014992	105015289	ENSG00000239569		0.051098
Peak_16421	chr1	184562360	184562649	ENSG00000232036	AL078645.2	0.051096
Peak_15622	chr1	175195383	175196231	ENSG00000235750	KIAA0040	0.051081
Peak_134330	chr2	10913776	10914540	ENSG00000162975	KCNF1	0.05108
Peak_377	chr1	15543460	15544018	ENSG00000116771		0.051077
Peak_45365	chr11	35939902	35940402	ENSG00000179241	LDLRAD3	0.051069
Peak_347753	chrX	51758914	51759757	ENSG00000179222	MAGED1	0.051066
Peak_286532	chr7	7541366	7541956	ENSG00000215018	COL28A1	0.05106
Peak_166032	chr21	15638958	15639912	ENSG00000229425	AJ009632.2	0.051059
Peak_91810	chr14	31450000	31450844	ENSG00000203546	AL139353.1	0.051052
Peak_91810	chr14	31450000	31450844	ENSG00000129480		0.051052
Peak_165548	chr21	13842418	13842844	ENSG00000228314	CYP4F29P	0.051037
Peak_336716	chr9	41119292	41119585	ENSG00000276462	BX255923.2	0.051035
Peak_296870	chr7	81777698	81778144	ENSG00000019991	HGF	0.051033
Peak_49365	chr11	65421105	65421518	ENSG00000245532	NEAT1	0.051031
Peak_281493	chr6	134074031	134075315	ENSG00000146411	SLC2A12	0.051025
Peak_109768	chr15	92803683	92804314	ENSG00000185442	FAM174B	0.051025
Peak_260610	chr6	3151731	3152285	ENSG00000137267	TUBB2A	0.051022
Peak_158906	chr20	844399	844962	ENSG00000125898	FAM110A	0.051019
Peak_108238	chr15	69410302	69410599	ENSG00000137807		0.051014
Peak_139914	chr2	85436853	85438730	ENSG00000042493	CAPG	0.051005
Peak_139914	chr2	85436853	85438730	ENSG00000152292	SH2D6	0.051005
Peak_174	chr1	6170781	6171160	ENSG00000158286	RNF207	0.051003
Peak_307396	chr7	142864985	142865893	ENSG00000127412		0.051002
Peak_174	chr1	6170781	6171160	ENSG00000116251	RPL22	0.051002
Peak_162837	chr20	32528104	32528877	ENSG00000277301	AL034550.2	0.050994
Peak_56589	chr11	133946712	133947077	ENSG00000080854	IGSF9B	0.050989
Peak_116140	chr17	16516575	16517149	ENSG00000181350	LRRC75A	0.05098
Peak_285566	chr6	159891652	159892782	ENSG00000130368	MAS1	0.050979
Peak_56485	chr11	131687999	131688356	ENSG00000224795	NTM-AS1	0.050976
Peak_108450	chr15	74438744	74439044	ENSG00000138623	SEMA7A	0.050976
Peak_109496	chr15	90192860	90193627	ENSG00000225193		0.050974
Peak_330118	chr8	144233274	144233821	ENSG00000260428	SCX	0.05097
Peak_61484	chr12	29762571	29763617	ENSG00000133687	TMTC1	0.050965
Peak_410	chr1	16512963	16513278	ENSG00000080947	CROCCP3	0.050961
Peak_177596	chr3	32577316	32578451	ENSG00000144635	DYNC1LI1	0.050961
Peak_132635	chr19	17235305	17236033	ENSG00000160117		0.050953
Peak_101308	chr14	95291958	95293107	ENSG00000165959	CLMN	0.050953
Peak_140260	chr2	91596011	91596590	ENSG00000261600	AC233266.2	0.050953
Peak_257118	chr5	139411036	139411568	ENSG00000228672		0.050951
Peak_132635	chr19	17235305	17236033	ENSG00000130307		0.050951
Peak_307432	chr7	143214909	143215483	ENSG00000197448	GSTK1	0.050946
Peak_121111	chr18	23994570	23994930	ENSG00000168234	TTC39C	0.05093
Peak_104590	chr15	40036423	40036866	ENSG00000140319	SRP14	0.05093
Peak_104590	chr15	40036423	40036866	ENSG00000248508	SRP14-AS1	0.05093
Peak_199633	chr3	197712000	197712810	ENSG00000145016	RUBCN	0.050919
Peak_64508	chr12	54587407	54587712	ENSG00000135447	PPP1R1A	0.050916
Peak_104599	chr15	40098745	40099273	ENSG00000104081	BMF	0.050912
Peak_38988	chr11	2945054	2946177	ENSG00000207008		0.050908
Peak_187658	chr3	112012954	112013888	ENSG00000144834	TAGLN3	0.050905
Peak_200314	chr4	11415835	11416122	ENSG00000002587	HS3ST1	0.050895
Peak_89726	chr14	20682316	20683834	ENSG00000129538	RNASE1	0.050893
Peak_125829	chr18	45974096	45974469	ENSG00000152223	EPG5	0.050887
Peak_155682	chr2	210018355	210019141	ENSG00000272807	AC007038.2	0.050887
Peak_107804	chr15	61226195	61227142	ENSG00000069667	RORA	0.050868
Peak_191206	chr3	148997702	148998219	ENSG00000163754	GYG1	0.050863
Peak_348133	chrX	70445858	70446910	ENSG00000082458	DLG3	0.05085
Peak_115602	chr17	314636	314885	ENSG00000262061		0.050845
Peak_116956	chr17	38886051	38886394	ENSG00000002834	LASP1	0.050838
Peak_132916	chr19	29528102	29528874	ENSG00000166289	PLEKHF1	0.05083
Peak_140319	chr2	95185174	95185680	ENSG00000144026	ZNF514	0.05083
Peak_140319	chr2	95185174	95185680	ENSG00000275111		0.05083
Peak_1996	chr1	58919309	58920586	ENSG00000232453	AC105277.1	0.050814
Peak_38197	chr10	119161640	119162267	ENSG00000183605	SFXN4	0.050813
Peak_38786	chr10	133329421	133330111	ENSG00000148803		0.05081
Peak_351646	chrX	123858778	123859208	ENSG00000101966	XIAP	0.050806
Peak_355178	chrX	153520713	153521452	ENSG00000213397	HAUS7	0.050795
Peak_178048	chr3	37456007	37456765	ENSG00000144668	ITGA9	0.050791
Peak_245933	chr5	76929628	76930907	ENSG00000145708	CRHBP	0.050788
Peak_241992	chr5	45577857	45578758	ENSG00000250422	AC117529.2	0.050786
Peak_158534	chr2	231511811	231512546	ENSG00000283312	AC017104.4	0.050785
Peak_47379	chr11	47204317	47205101	ENSG00000165912	PACSIN3	0.050784
Peak_243929	chr5	59542138	59542647	ENSG00000251306	NDUFB4P2	0.050778
Peak_107962	chr15	62940289	62941946	ENSG00000259370	AC103740.1	0.050764
Peak_339092	chr9	76917873	76918710	ENSG00000106772	PRUNE2	0.050763
Peak_132707	chr19	18506901	18507348	ENSG00000105701	FKBP8	0.050762
Peak_115520	chr16	88687899	88688516	ENSG00000167508	MVD	0.050745
Peak_115520	chr16	88687899	88688516	ENSG00000260630	SNAI3-AS1	0.050745
Peak_312531	chr8	42296755	42297797	ENSG00000104365	IKBKB	0.050735
Peak_101838	chr14	103512673	103513657	ENSG00000166165	CKB	0.050724
Peak_264259	chr6	42044204	42044532	ENSG00000112576	CCND3	0.050707
Peak_264259	chr6	42044204	42044532	ENSG00000137413	TAF8	0.050706
Peak_310753	chr8	30804381	30804795	ENSG00000104695	PPP2CB	0.050701
Peak_153116	chr2	191251047	191251650	ENSG00000128641	MYO1B	0.050699
Peak_344254	chr9	114624209	114625156	ENSG00000157693	TMEM268	0.050697
Peak_111379	chr16	4511460	4511815	ENSG00000278434		0.050696
Peak_171886	chr22	25462326	25462875	ENSG00000100068	LRP5L	0.05068
Peak_140712	chr2	102227434	102228660	ENSG00000115598	IL1RL2	0.050662
Peak_158652	chr2	235025196	235026185	ENSG00000130147	SH3BP4	0.05066
Peak_114176	chr16	67917208	67918429	ENSG00000141086	CTRL	0.050658
Peak_172558	chr22	45208999	45209834	ENSG00000273287		0.050652
Peak_135663	chr2	20062468	20063435	ENSG00000068697	LAPTM4A	0.050651
Peak_10810	chr1	117016977	117018053	ENSG00000134256	CD101	0.050651
Peak_111614	chr16	23408626	23409368	ENSG00000168434	COG7	0.050648
Peak_133399	chr19	48713758	48714682	ENSG00000176920		0.050633
Peak_171659	chr22	19931121	19931525	ENSG00000093010	COMT	0.050629
Peak_171659	chr22	19931121	19931525	ENSG00000184470	TXNRD2	0.050629
Peak_108551	chr15	76916470	76916729	ENSG00000140386	SCAPER	0.050628
Peak_294361	chr7	51288950	51290479	ENSG00000231490	RPL7L1P2	0.050621
Peak_112226	chr16	48350780	48351192	ENSG00000280067		0.050616
Peak_133268	chr19	45485027	45485677	ENSG00000125753	VASP	0.050609
Peak_307462	chr7	143391552	143392485	ENSG00000229153		0.050597
Peak_280084	chr6	127515415	127517029	ENSG00000093144	ECHDC1	0.050597
Peak_90610	chr14	25843715	25844648	ENSG00000279521	AL359396.1	0.050589
Peak_146856	chr2	152380465	152380964	ENSG00000213197	AC012066.1	0.050585
Peak_345717	chr9	127700103	127700617	ENSG00000160401	CFAP157	0.050575
Peak_164407	chr20	63177080	63177688	ENSG00000149658	YTHDF1	0.050568
Peak_28409	chr10	33330530	33330817	ENSG00000099250	NRP1	0.05056
Peak_171724	chr22	20807198	20807857	ENSG00000099937	SERPIND1	0.050551
Peak_313847	chr8	53978117	53978878	ENSG00000253667	AC100821.1	0.050535
Peak_295992	chr7	72405236	72406204	ENSG00000183166	CALN1	0.050527
Peak_34782	chr10	80416234	80416704	ENSG00000122378	FAM213A	0.050519
Peak_112482	chr16	53065255	53065768	ENSG00000177200	CHD9	0.050519
Peak_13487	chr1	164823806	164824388	ENSG00000271917	AL357568.2	0.05051
Peak_109354	chr15	88484793	88485355	ENSG00000279945	AC013489.3	0.050501
Peak_60416	chr12	24563584	24563870	ENSG00000134532	SOX5	0.050497
Peak_125921	chr18	46771037	46773017	ENSG00000101638	ST8SIA5	0.050493
Peak_125921	chr18	46771037	46773017	ENSG00000270112	AC090241.2	0.050492
Peak_30164	chr10	44974544	44974839	ENSG00000165512	ZNF22	0.050492
Peak_30164	chr10	44974544	44974839	ENSG00000165511	C10orf25	0.050492
Peak_311285	chr8	33498248	33499279	ENSG00000198042	MAK16	0.050492
Peak_345937	chr9	131809847	131810474	ENSG00000107263	RAPGEF1	0.05049
Peak_34469	chr10	72297565	72298649	ENSG00000269926	DDIT4-AS1	0.050489
Peak_20537	chr1	204363683	204363978	ENSG00000143850	PLEKHA6	0.050485
Peak_11230	chr1	119582614	119583474	ENSG00000203855	HSD3BP4	0.050475
Peak_104848	chr15	44297109	44297457	ENSG00000166734	CASC4	0.050471
Peak_118417	chr17	77957809	77958992	ENSG00000267506	AC021683.2	0.050447
Peak_26702	chr10	21527002	21527653	ENSG00000078403	MLLT10	0.05044
Peak_120290	chr18	13374242	13375240	ENSG00000267690	LDLRAD4-AS1	0.050417
Peak_245844	chr5	75656080	75657272	ENSG00000272040		0.050416
Peak_112365	chr16	51033970	51035035	ENSG00000103449		0.050413
Peak_123740	chr18	36179559	36180530	ENSG00000075643	MOCOS	0.05041
Peak_173419	chr3	7573193	7573857	ENSG00000270207	AC068313.1	0.050398
Peak_346155	chr9	137222156	137224036	ENSG00000188229	TUBB4B	0.050398
Peak_166244	chr21	16579592	16579936	ENSG00000269950	AP000962.1	0.050396
Peak_162804	chr20	32165159	32165693	ENSG00000235217	TSPY26P	0.050388
Peak_101378	chr14	96215468	96216454	ENSG00000168398	BDKRB2	0.050381
Peak_77536	chr13	48312368	48312934	ENSG00000238086	PPP1R26P1	0.050377
Peak_161841	chr20	24503064	24503633	ENSG00000101463	SYNDIG1	0.050372
Peak_10695	chr1	116367648	116367996	ENSG00000163399	ATP1A1	0.050363
Peak_172545	chr22	44212232	44212603	ENSG00000138964	PARVG	0.050356
Peak_23719	chr1	224456637	224458361	ENSG00000162923	WDR26	0.050354
Peak_110678	chr15	97884625	97885077	ENSG00000251209	LINC00923	0.050352
Peak_134210	chr2	9229986	9230710	ENSG00000151693	ASAP2	0.050348
Peak_336960	chr9	62807444	62808512	ENSG00000229422	AL512625.2	0.05034
Peak_20721	chr1	206544776	206545049	ENSG00000279946	AC244034.3	0.050327
Peak_312580	chr8	42854645	42855197	ENSG00000131931	THAP1	0.050317
Peak_140091	chr2	88773170	88774075	ENSG00000230006	ANKRD36BP2	0.050312
Peak_24224	chr1	233625655	233625895	ENSG00000135750	KCNK1	0.050308
Peak_49689	chr11	74449413	74449665	ENSG00000175538		0.050302
Peak_64484	chr12	54358699	54359832	ENSG00000161642	ZNF385A	0.0503
Peak_30993	chr10	50951078	50952085	ENSG00000185532	PRKG1	0.050295
Peak_347674	chrX	48703932	48704615	ENSG00000015285	WAS	0.050293
Peak_15339	chr1	173711738	173712064	ENSG00000076321	KLHL20	0.050291
Peak_257756	chr5	151480372	151481309	ENSG00000271795	AC011337.1	0.050288
Peak_1372	chr1	43982878	43983639	ENSG00000159214	CCDC24	0.050288
Peak_116734	chr17	29376508	29377105	ENSG00000160551	TAOK1	0.050276
Peak_228554	chr4	165214124	165214786	ENSG00000109466	KLHL2	0.050263
Peak_228554	chr4	165214124	165214786	ENSG00000170088	TMEM192	0.050263
Peak_159682	chr20	9067547	9068402	ENSG00000101333	PLCB4	0.050262
Peak_111648	chr16	24669525	24669804	ENSG00000090905	TNRC6A	0.050256
Peak_60765	chr12	26113905	26115093	ENSG00000123096	SSPN	0.05025
Peak_10232	chr1	111895414	111896347	ENSG00000237556	KCND3-AS1	0.05025
Peak_336217	chr9	33295612	33296067	ENSG00000086102	NFX1	0.050249
Peak_260270	chr5	176653442	176654137	ENSG00000048140	TSPAN17	0.050243
Peak_73342	chr12	130555794	130556527	ENSG00000256343	AC095350.1	0.050237
Peak_345712	chr9	127680861	127681222	ENSG00000279571		0.050222
Peak_158291	chr2	229273379	229274080	ENSG00000153823	PID1	0.050221
Peak_792	chr1	27391447	27391899	ENSG00000142733	MAP3K6	0.050216
Peak_159044	chr20	3408587	3409135	ENSG00000088854	C20orf194	0.050213
Peak_137031	chr2	38113861	38114680	ENSG00000138061	CYP1B1	0.050209
Peak_245355	chr5	68223901	68224285	ENSG00000145675	PIK3R1	0.050208
Peak_312931	chr8	48763693	48765287	ENSG00000034239	EFCAB1	0.050208
Peak_285944	chr6	166584795	166585334	ENSG00000235272	RAMMETL	0.050206
Peak_133257	chr19	45130770	45131410	ENSG00000104866	PPP1R37	0.0502
Peak_101664	chr14	99954437	99955231	ENSG00000196405	EVL	0.050199
Peak_345906	chr9	130712373	130713185	ENSG00000130713	EXOSC2	0.050195
Peak_43385	chr11	26570423	26571552	ENSG00000169550	MUC15	0.050192
Peak_44336	chr11	30328763	30329130	ENSG00000152219	ARL14EP	0.050192
Peak_172035	chr22	30423292	30424783	ENSG00000100003	SEC14L2	0.050177
Peak_117288	chr17	47621720	47622072	ENSG00000108424	KPNB1	0.050171
Peak_136263	chr2	25331244	25332121	ENSG00000119772	DNMT3A	0.050171
Peak_133161	chr19	40662890	40664200	ENSG00000105245	NUMBL	0.05017
Peak_137438	chr2	47322978	47323469	ENSG00000236824	BCYRN1	0.050159
Peak_56488	chr11	131693679	131695204	ENSG00000224795	NTM-AS1	0.050155
Peak_75432	chr13	36154429	36155290	ENSG00000133083	DCLK1	0.050154
Peak_96298	chr14	53963441	53963957	ENSG00000125378	BMP4	0.050144
Peak_792	chr1	27391447	27391899	ENSG00000181773	GPR3	0.050143
Peak_267814	chr6	63564318	63565203	ENSG00000112245	PTP4A1	0.05014
Peak_312449	chr8	41508193	41508927	ENSG00000147533	GOLGA7	0.050138
Peak_133360	chr19	47507057	47507405	ENSG00000118162	KPTN	0.050128
Peak_133360	chr19	47507057	47507405	ENSG00000268061		0.050128
Peak_78143	chr13	52743838	52744317	ENSG00000136110	CNMD	0.050121
Peak_345635	chr9	125233669	125234003	ENSG00000044574	HSPA5	0.05012
Peak_40097	chr11	9001781	9002105	ENSG00000175352	NRIP3	0.050119
Peak_73408	chr12	132248261	132249114	ENSG00000277011	AC148477.4	0.050117
Peak_291008	chr7	29809269	29810390	ENSG00000122574	WIPF3	0.050115
Peak_73408	chr12	132248261	132249114	ENSG00000278872		0.050109
Peak_12716	chr1	160260555	160260912	ENSG00000132716	DCAF8	0.05009
Peak_81005	chr13	66967765	66968143	ENSG00000233840	PCDH9-AS4	0.050088
Peak_172056	chr22	30877014	30877259	ENSG00000237977		0.050081
Peak_12716	chr1	160260555	160260912	ENSG00000228606	AL139011.1	0.05008
Peak_72710	chr12	109716505	109716963	ENSG00000139438	FAM222A	0.050076
Peak_39962	chr11	8071616	8071839	ENSG00000279391	AC116456.2	0.050073
Peak_293260	chr7	45563511	45564952	ENSG00000164742	ADCY1	0.050068
Peak_5615	chr1	87216269	87216704	ENSG00000284240	AC099062.1	0.050068
Peak_257875	chr5	153206297	153207310	ENSG00000249484	LINC01470	0.050067
Peak_347681	chrX	48890499	48892222	ENSG00000102096	PIM2	0.050067
Peak_101922	chr14	104697870	104698746	ENSG00000185100		0.050063
Peak_142139	chr2	119238070	119238491	ENSG00000115107	STEAP3	0.050059
Peak_44259	chr11	30002090	30003177	ENSG00000261340	LINC01616	0.050052
Peak_139033	chr2	71359312	71359617	ENSG00000281195		0.050052
Peak_111308	chr16	2501205	2501879	ENSG00000140992	PDPK1	0.05005
Peak_115382	chr16	85037030	85037540	ENSG00000135709	KIAA0513	0.050048
Peak_34463	chr10	72255077	72255443	ENSG00000168209	DDIT4	0.050035
Peak_348194	chrX	72280507	72280915	ENSG00000125931	CITED1	0.05003
Peak_34469	chr10	72297565	72298649	ENSG00000168209	DDIT4	0.05002
Peak_72635	chr12	108310397	108310933	ENSG00000174600	CMKLR1	0.05002
Peak_331142	chr9	8718241	8719081	ENSG00000235389	AL583805.2	0.050019
Peak_341561	chr9	100598560	100599452	ENSG00000170681	CAVIN4	0.050014
Peak_328964	chr8	130085627	130086491	ENSG00000280543	ASAP1-IT2	0.050013
Peak_333756	chr9	21503560	21505124	ENSG00000184995	IFNE	0.050012
Peak_10245	chr1	111983437	111984282	ENSG00000231437	LINC01750	0.049993
Peak_154539	chr2	199468477	199468741	ENSG00000119042	SATB2	0.049992
Peak_10245	chr1	111983437	111984282	ENSG00000171385	KCND3	0.049992
Peak_264245	chr6	41712673	41713910	ENSG00000112561	TFEB	0.049991
Peak_312020	chr8	37835546	37835937	ENSG00000104221	BRF2	0.049985
Peak_112134	chr16	46900402	46901884	ENSG00000166123	GPT2	0.049983
Peak_201296	chr4	24687482	24688416	ENSG00000261121	LINC02473	0.049981
Peak_73057	chr12	120630578	120630971	ENSG00000157782	CABP1	0.04998
Peak_116142	chr17	16535567	16536275	ENSG00000141040	ZNF287	0.04998
Peak_73057	chr12	120630578	120630971	ENSG00000256008	AC125616.1	0.049978
Peak_38776	chr10	133261252	133262325	ENSG00000151651	ADAM8	0.049974
Peak_184862	chr3	99648134	99648517	ENSG00000144810	COL8A1	0.049974
Peak_308591	chr8	11077609	11077958	ENSG00000254839	AF131215.3	0.049973
Peak_284709	chr6	152644761	152645147	ENSG00000131018	SYNE1	0.049964
Peak_347888	chrX	57156378	57156827	ENSG00000147059	SPIN2A	0.049952
Peak_199574	chr3	195914640	195915538	ENSG00000061938	TNK2	0.049952
Peak_164236	chr20	59063707	59064082	ENSG00000101166	PRELID3B	0.049948
Peak_323616	chr8	98424427	98425238	ENSG00000272321	AP003355.2	0.049948
Peak_269107	chr6	72619898	72620580	ENSG00000233844	KCNQ5-IT1	0.049947
Peak_5611	chr1	87203948	87205015	ENSG00000284240	AC099062.1	0.04994
Peak_32868	chr10	58994115	58994597	ENSG00000237949	LINC00844	0.049935
Peak_257617	chr5	150106653	150106988	ENSG00000182578	CSF1R	0.049934
Peak_260420	chr5	179821505	179821983	ENSG00000161011	SQSTM1	0.049925
Peak_260420	chr5	179821505	179821983	ENSG00000161013	MGAT4B	0.049925
Peak_132527	chr19	12782111	12783058	ENSG00000095066	HOOK2	0.04992
Peak_38474	chr10	124717909	124718895	ENSG00000233334	FAM53B-AS1	0.049919
Peak_264049	chr6	36793040	36794641	ENSG00000124772	CPNE5	0.049917
Peak_132481	chr19	11481540	11482924	ENSG00000130175	PRKCSH	0.049909
Peak_132481	chr19	11481540	11482924	ENSG00000198003		0.049909
Peak_95810	chr14	50973267	50974584	ENSG00000258711	AL358334.2	0.049905
Peak_248547	chr5	93578957	93579467	ENSG00000237187	NR2F1-AS1	0.049902
Peak_117091	chr17	42024952	42025261	ENSG00000267221		0.049899
Peak_117366	chr17	50361998	50362506	ENSG00000279792	AC015909.5	0.049885
Peak_132181	chr19	1445201	1445501	ENSG00000071626	DAZAP1	0.049884
Peak_12828	chr1	161192372	161193025	ENSG00000158864	NDUFS2	0.049876
Peak_12828	chr1	161192372	161193025	ENSG00000158859	ADAMTS4	0.049876
Peak_120246	chr18	13006492	13007339	ENSG00000101639	CEP192	0.049874
Peak_172294	chr22	38052344	38052676	ENSG00000222044	AL031587.1	0.049866
Peak_104683	chr15	41022504	41022782	ENSG00000280036		0.049863
Peak_142803	chr2	127083826	127085080	ENSG00000136717	BIN1	0.049863
Peak_140319	chr2	95185174	95185680	ENSG00000233757	AC092835.1	0.049862
Peak_120432	chr18	14330831	14331194	ENSG00000265787	CYP4F35P	0.04986
Peak_40252	chr11	10735463	10736540	ENSG00000198730	CTR9	0.049859
Peak_260340	chr5	177458833	177459242	ENSG00000246334	PRR7-AS1	0.049856
Peak_260340	chr5	177458833	177459242	ENSG00000131188	PRR7	0.049855
Peak_73017	chr12	120086824	120087684	ENSG00000135127	BICDL1	0.04985
Peak_164258	chr20	59605126	59605987	ENSG00000238194	AL121908.1	0.049836
Peak_158536	chr2	231517605	231517843	ENSG00000181798	LINC00471	0.049831
Peak_90166	chr14	23295106	23295490	ENSG00000129473	BCL2L2	0.049824
Peak_90166	chr14	23295106	23295490	ENSG00000215271	HOMEZ	0.049824
Peak_115761	chr17	4789873	4790710	ENSG00000205710	C17orf107	0.049822
Peak_10494	chr1	115067223	115068118	ENSG00000134198	TSPAN2	0.049822
Peak_132418	chr19	9847068	9847450	ENSG00000127452	FBXL12	0.049819
Peak_132418	chr19	9847068	9847450	ENSG00000198258		0.049819
Peak_171558	chr22	17786831	17787163	ENSG00000015475	BID	0.049814
Peak_158801	chr2	240567662	240568093	ENSG00000260942	CAPN10-DT	0.04981
Peak_158801	chr2	240567662	240568093	ENSG00000142330		0.04981
Peak_117959	chr17	67980481	67980766	ENSG00000186665	C17orf58	0.049806
Peak_133360	chr19	47507057	47507405	ENSG00000279861		0.049801
Peak_118661	chr18	679934	680755	ENSG00000132199	ENOSF1	0.049801
Peak_132165	chr19	1239983	1240520	ENSG00000267493		0.0498
Peak_64642	chr12	57239063	57239526	ENSG00000182199	SHMT2	0.049797
Peak_312100	chr8	38721244	38721721	ENSG00000147526	TACC1	0.049793
Peak_37693	chr10	110822026	110823439	ENSG00000150593	PDCD4	0.04979
Peak_75093	chr13	31207623	31208546	ENSG00000187676	B3GLCT	0.049785
Peak_110902	chr15	99279550	99280052	ENSG00000259228	HNRNPA1P62	0.049779
Peak_140948	chr2	104425881	104426639	ENSG00000235597	LINC01102	0.049776
Peak_114309	chr16	70749162	70749657	ENSG00000214353		0.049774
Peak_31004	chr10	51001495	51001945	ENSG00000185532	PRKG1	0.049772
Peak_48800	chr11	59822426	59823426	ENSG00000166902	MRPL16	0.049771
Peak_336289	chr9	34612859	34613119	ENSG00000164967	RPP25L	0.049768
Peak_73383	chr12	131833782	131834542	ENSG00000177169	ULK1	0.049763
Peak_38628	chr10	129445450	129446121	ENSG00000170430	MGMT	0.049759
Peak_345767	chr9	128214626	128215213	ENSG00000148337	CIZ1	0.049756
Peak_53939	chr11	102731072	102731328	ENSG00000118113	MMP8	0.049754
Peak_111636	chr16	24228562	24228935	ENSG00000006116	CACNG3	0.049744
Peak_143007	chr2	130807419	130809303	ENSG00000136002	ARHGEF4	0.049739
Peak_143007	chr2	130807419	130809303	ENSG00000233221		0.049739
Peak_64553	chr12	55737245	55739126	ENSG00000170439		0.04973
Peak_178616	chr3	50245775	50246114	ENSG00000114353	GNAI2	0.049721
Peak_82539	chr13	73970203	73970894	ENSG00000118922	KLF12	0.049717
Peak_199480	chr3	194136859	194137702	ENSG00000114315	HES1	0.049717
Peak_49632	chr11	72649302	72649939	ENSG00000186642	PDE2A	0.049716
Peak_98293	chr14	67516991	67517474	ENSG00000054690	PLEKHH1	0.049715
Peak_163576	chr20	49887930	49888293	ENSG00000124226	RNF114	0.049715
Peak_98293	chr14	67516991	67517474	ENSG00000198133	TMEM229B	0.049714
Peak_199732	chr4	1192104	1192426	ENSG00000280927		0.049706
Peak_43311	chr11	26299641	26300216	ENSG00000134343	ANO3	0.049701
Peak_20439	chr1	203172267	203172538	ENSG00000133048	CHI3L1	0.049684
Peak_49059	chr11	61385568	61385961	ENSG00000187049	TMEM216	0.04968
Peak_14102	chr1	168050975	168051386	ENSG00000224837	GCSHP5	0.049674
Peak_132703	chr19	18428673	18429449	ENSG00000130511	SSBP4	0.049651
Peak_23705	chr1	224333397	224333666	ENSG00000143748	NVL	0.049646
Peak_115714	chr17	2786338	2786664	ENSG00000132359	RAP1GAP2	0.049645
Peak_73184	chr12	123940263	123940839	ENSG00000119242	CCDC92	0.049644
Peak_73184	chr12	123940263	123940839	ENSG00000178882	RFLNA	0.049644
Peak_245544	chr5	71757395	71758448	ENSG00000164326		0.049643
Peak_73184	chr12	123940263	123940839	ENSG00000270095	AC068790.6	0.049643
Peak_73184	chr12	123940263	123940839	ENSG00000179195		0.049643
Peak_140635	chr2	101380446	101380755	ENSG00000175874	CREG2	0.049641
Peak_258572	chr5	160357612	160358368	ENSG00000135083	CCNJL	0.049637
Peak_50718	chr11	85803182	85803725	ENSG00000137501	SYTL2	0.049629
Peak_134297	chr2	10434986	10435264	ENSG00000115758	ODC1	0.049627
Peak_1650	chr1	53913703	53914390	ENSG00000058799	YIPF1	0.049627
Peak_347643	chrX	47571053	47571670	ENSG00000078061	ARAF	0.049624
Peak_337539	chr9	70053658	70054299	ENSG00000165072	MAMDC2	0.049621
Peak_73184	chr12	123940263	123940839	ENSG00000250091		0.049617
Peak_343455	chr9	109110757	109111022	ENSG00000106771	TMEM245	0.049607
Peak_341478	chr9	100183981	100184905	ENSG00000231697	NANOGP5	0.049598
Peak_178220	chr3	40450285	40450866	ENSG00000223797	ENTPD3-AS1	0.049589
Peak_167264	chr21	20814863	20815565	ENSG00000224924	LINC00320	0.049586
Peak_10130	chr1	110638624	110638909	ENSG00000177301	KCNA2	0.049584
Peak_114132	chr16	67406079	67407035	ENSG00000159713	TPPP3	0.049579
Peak_45376	chr11	35981424	35982383	ENSG00000254672	AL136146.1	0.049577
Peak_64175	chr12	48863319	48863674	ENSG00000174243	DDX23	0.049573
Peak_12112	chr1	156892212	156892632	ENSG00000187800	PEAR1	0.049563
Peak_245844	chr5	75656080	75657272	ENSG00000189045	ANKDD1B	0.049555
Peak_346332	chrX	3815517	3816387	ENSG00000101825		0.049554
Peak_341519	chr9	100410966	100412345	ENSG00000066697	MSANTD3	0.049554
Peak_310044	chr8	23303923	23305273	ENSG00000104679	R3HCC1	0.04955
Peak_172	chr1	6164187	6164556	ENSG00000116254	CHD5	0.049539
Peak_24285	chr1	234533117	234533568	ENSG00000231768	LINC01354	0.049539
Peak_138596	chr2	65443332	65444203	ENSG00000198369	SPRED2	0.049534
Peak_115305	chr16	83992689	83993304	ENSG00000103154	NECAB2	0.049532
Peak_108063	chr15	64905379	64905857	ENSG00000166839	ANKDD1A	0.049527
Peak_263577	chr6	26205226	26206146	ENSG00000273802	HIST1H2BG	0.049524
Peak_263577	chr6	26205226	26206146	ENSG00000277075		0.049524
Peak_2219	chr1	61261655	61262551	ENSG00000237853	NFIA-AS1	0.049523
Peak_1053	chr1	34786403	34787156	ENSG00000189280	GJB5	0.049519
Peak_111528	chr16	14285214	14286523	ENSG00000186260	MKL2	0.049515
Peak_142143	chr2	119252704	119253164	ENSG00000115107	STEAP3	0.049514
Peak_336369	chr9	35924288	35924602	ENSG00000235387	SPAAR	0.049504
Peak_241989	chr5	45563499	45563762	ENSG00000250422	AC117529.2	0.049495
Peak_207570	chr4	65020075	65020365	ENSG00000250125	LINC02232	0.049495
Peak_199691	chr4	701036	701248	ENSG00000169026	SLC49A3	0.049486
Peak_111403	chr16	5006371	5007158	ENSG00000103174	NAGPA	0.049481
Peak_111403	chr16	5006371	5007158	ENSG00000033011	ALG1	0.04948
Peak_38869	chr11	1016572	1018003	ENSG00000184956	MUC6	0.049476
Peak_203507	chr4	39465032	39465403	ENSG00000224097		0.049474
Peak_114114	chr16	67181477	67181830	ENSG00000205250	E2F4	0.049471
Peak_114114	chr16	67181477	67181830	ENSG00000179044		0.049468
Peak_170796	chr21	46203616	46203981	ENSG00000160284	SPATC1L	0.049466
Peak_49	chr1	1550797	1551441	ENSG00000197785	ATAD3A	0.049462
Peak_39536	chr11	6204095	6204692	ENSG00000180878	C11orf42	0.049454
Peak_1355	chr1	43621626	43622308	ENSG00000142949	PTPRF	0.049444
Peak_199685	chr4	650489	650782	ENSG00000272927		0.049444
Peak_172513	chr22	43385727	43386056	ENSG00000186732	MPPED1	0.049443
Peak_102956	chr15	28110034	28110846	ENSG00000104044	OCA2	0.049441
Peak_124901	chr18	41965435	41966168	ENSG00000078142	PIK3C3	0.049439
Peak_346083	chr9	135722300	135722825	ENSG00000107147	KCNT1	0.049438
Peak_264108	chr6	37807526	37808089	ENSG00000156639	ZFAND3	0.049423
Peak_116278	chr17	19346594	19347319	ENSG00000166484		0.049423
Peak_116278	chr17	19346594	19347319	ENSG00000108641	B9D1	0.049423
Peak_101328	chr14	95523097	95524427	ENSG00000182512	GLRX5	0.04942
Peak_101328	chr14	95523097	95524427	ENSG00000252481		0.04942
Peak_118536	chr17	81484233	81484829	ENSG00000266074	BAHCC1	0.049419
Peak_312579	chr8	42853358	42854377	ENSG00000131931	THAP1	0.049418
Peak_175	chr1	6171587	6172042	ENSG00000158286	RNF207	0.049416
Peak_175	chr1	6171587	6172042	ENSG00000116251	RPL22	0.049416
Peak_90282	chr14	24296766	24297177	ENSG00000157379	DHRS1	0.049407
Peak_90282	chr14	24296766	24297177	ENSG00000196943		0.049407
Peak_101328	chr14	95523097	95524427	ENSG00000247092	SNHG10	0.049395
Peak_233500	chr5	1511730	1512028	ENSG00000153395	LPCAT1	0.04939
Peak_237085	chr5	24642970	24643546	ENSG00000040731	CDH10	0.049388
Peak_255541	chr5	126376245	126377218	ENSG00000155324	GRAMD2B	0.049387
Peak_343988	chr9	112347929	112348925	ENSG00000119314	PTBP3	0.049382
Peak_350087	chrX	102832208	102833720	ENSG00000198908	BHLHB9	0.049376
Peak_286033	chr6	169172964	169173380	ENSG00000226445	BX322234.1	0.049367
Peak_309933	chr8	22096703	22097199	ENSG00000158863	FAM160B2	0.049366
Peak_29904	chr10	43613057	43613701	ENSG00000198298	ZNF485	0.049359
Peak_161932	chr20	25296693	25297013	ENSG00000276952	AL121772.3	0.049353
Peak_78057	chr13	51999312	52000221	ENSG00000253710		0.049352
Peak_164482	chr20	64088537	64088929	ENSG00000196132	MYT1	0.049352
Peak_78057	chr13	51999312	52000221	ENSG00000123191	ATP7B	0.049351
Peak_263964	chr6	34531612	34532561	ENSG00000124664	SPDEF	0.049347
Peak_315832	chr8	63222240	63222669	ENSG00000261542	AC011978.2	0.049347
Peak_56333	chr11	126917466	126918335	ENSG00000279358	AP002833.3	0.049346
Peak_310092	chr8	23859347	23859692	ENSG00000159167	STC1	0.04934
Peak_164432	chr20	63453922	63454665	ENSG00000101210	EEF1A2	0.049334
Peak_116133	chr17	16398445	16399140	ENSG00000170315	UBB	0.049332
Peak_201299	chr4	24730015	24731096	ENSG00000261121	LINC02473	0.04933
Peak_171872	chr22	25095868	25096312	ENSG00000279110	AL022323.4	0.049322
Peak_112154	chr16	47141703	47142136	ENSG00000260744		0.04932
Peak_257422	chr5	145812818	145813243	ENSG00000186314	PRELID2	0.049319
Peak_165552	chr21	13852146	13852660	ENSG00000228314	CYP4F29P	0.049318
Peak_89307	chr13	113049589	113050456	ENSG00000283828	AL137002.2	0.049297
Peak_114202	chr16	68374314	68374878	ENSG00000279693	AC099521.2	0.049289
Peak_193738	chr3	160223953	160224618	ENSG00000244040	IL12A-AS1	0.049289
Peak_193738	chr3	160223953	160224618	ENSG00000180044	C3orf80	0.049289
Peak_44257	chr11	29985707	29986402	ENSG00000261340	LINC01616	0.049279
Peak_351383	chrX	118114958	118115705	ENSG00000003096	KLHL13	0.049277
Peak_38457	chr10	124618485	124619040	ENSG00000278831	AL513190.1	0.049264
Peak_118513	chr17	81074719	81075225	ENSG00000226137	BAIAP2-DT	0.049262
Peak_108753	chr15	80265061	80265703	ENSG00000259417	CTXND1	0.049259
Peak_60573	chr12	25267409	25268718	ENSG00000133703	KRAS	0.049254
Peak_330428	chr9	2632545	2633208	ENSG00000236404	VLDLR-AS1	0.049254
Peak_345585	chr9	123952718	123953433	ENSG00000119522	DENND1A	0.049245
Peak_150496	chr2	178414617	178415154	ENSG00000223960	AC009948.1	0.04923
Peak_329928	chr8	141307034	141307254	ENSG00000022567	SLC45A4	0.049228
Peak_164910	chr21	9371244	9371587	ENSG00000279208	CR381653.2	0.049226
Peak_55852	chr11	119711584	119711951	ENSG00000110400	NECTIN1	0.049222
Peak_237660	chr5	27116780	27118264	ENSG00000113100	CDH9	0.049195
Peak_132779	chr19	20051752	20052790	ENSG00000256229	ZNF486	0.049184
Peak_141777	chr2	114862062	114862778	ENSG00000231538	DPP10-AS3	0.049183
Peak_89125	chr13	110094441	110095246	ENSG00000275830		0.049182
Peak_244201	chr5	61731916	61732860	ENSG00000248529	AC026746.1	0.049176
Peak_263796	chr6	30614863	30615236	ENSG00000204568		0.049174
Peak_263796	chr6	30614863	30615236	ENSG00000204569	PPP1R10	0.049174
Peak_139031	chr2	71277570	71278130	ENSG00000075292	ZNF638	0.049173
Peak_157888	chr2	226800660	226801850	ENSG00000144468	RHBDD1	0.049173
Peak_169408	chr21	29737117	29737760	ENSG00000174680	GRIK1-AS1	0.049172
Peak_217398	chr4	113012723	113013317	ENSG00000249373	AC093879.2	0.049167
Peak_285954	chr6	166651523	166652089	ENSG00000235008	AL023775.1	0.049165
Peak_3583	chr1	74522167	74522744	ENSG00000162621	LRRC53	0.049164
Peak_55542	chr11	114027305	114027859	ENSG00000109906	ZBTB16	0.049161
Peak_107681	chr15	60413974	60414723	ENSG00000182718	ANXA2	0.049161
Peak_285633	chr6	161151074	161151561	ENSG00000279355	AGPAT4-IT1	0.049143
Peak_136331	chr2	27085573	27085862	ENSG00000138030	KHK	0.049139
Peak_38229	chr10	119713799	119714616	ENSG00000198825	INPP5F	0.049136
Peak_172262	chr22	37538824	37539142	ENSG00000100065	CARD10	0.049134
Peak_139878	chr2	84919372	84920552	ENSG00000186854	TRABD2A	0.049133
Peak_1002	chr1	33126898	33127856	ENSG00000116525	TRIM62	0.049129
Peak_90310	chr14	24436549	24437074	ENSG00000100441	KHNYN	0.049128
Peak_16948	chr1	186847436	186848094	ENSG00000116711	PLA2G4A	0.049125
Peak_50823	chr11	87097597	87097811	ENSG00000254843	XIAPP2	0.049117
Peak_139878	chr2	84919372	84920552	ENSG00000034510	TMSB10	0.049117
Peak_101732	chr14	100842748	100843202	ENSG00000258399	AL117190.1	0.049116
Peak_114409	chr16	72832587	72833636	ENSG00000259209	AC004943.1	0.049097
Peak_118279	chr17	75033553	75034216	ENSG00000167863	ATP5PD	0.049095
Peak_346155	chr9	137222156	137224036	ENSG00000198569		0.049091
Peak_115515	chr16	88681630	88682420	ENSG00000224888	AC138028.2	0.04909
Peak_308499	chr8	9918213	9919843	ENSG00000253230	LINC00599	0.049084
Peak_114518	chr16	75108932	75109302	ENSG00000247033	AC099508.1	0.04908
Peak_330023	chr8	142609056	142609385	ENSG00000198576	ARC	0.04908
Peak_206174	chr4	57163569	57164536	ENSG00000163453	IGFBP7	0.04906
Peak_98294	chr14	67526674	67526924	ENSG00000054690	PLEKHH1	0.049057
Peak_98294	chr14	67526674	67526924	ENSG00000198133	TMEM229B	0.049056
Peak_171608	chr22	18157184	18157500	ENSG00000184979	USP18	0.049054
Peak_12683	chr1	160101013	160101646	ENSG00000018625	ATP1A2	0.049051
Peak_133747	chr2	1816252	1816903	ENSG00000284600	AC093390.2	0.049046
Peak_103117	chr15	31235650	31237261	ENSG00000259448	LINC02352	0.049039
Peak_319942	chr8	80577953	80579600	ENSG00000254162	AC009812.3	0.049039
Peak_172303	chr22	38240963	38241253	ENSG00000198792	TMEM184B	0.049038
Peak_50801	chr11	86919592	86920115	ENSG00000255471	AP001528.2	0.049031
Peak_340927	chr9	93098622	93098888	ENSG00000157303	SUSD3	0.049031
Peak_16424	chr1	184568959	184569407	ENSG00000232036	AL078645.2	0.049027
Peak_125922	chr18	46786083	46786729	ENSG00000274776	AC090241.3	0.049018
Peak_73418	chr12	132356649	132357124	ENSG00000277011	AC148477.4	0.049015
Peak_170083	chr21	34126006	34126671	ENSG00000227456	LINC00310	0.04901
Peak_44977	chr11	33065596	33065911	ENSG00000280798	LINC00294	0.049009
Peak_44977	chr11	33065596	33065911	ENSG00000213713	PIGCP1	0.049009
Peak_73418	chr12	132356649	132357124	ENSG00000278872		0.049008
Peak_34318	chr10	68599514	68600815	ENSG00000122912	SLC25A16	0.049006
Peak_116323	chr17	21072466	21073463	ENSG00000124422	USP22	0.049001
Peak_341149	chr9	98064656	98064948	ENSG00000095380	NANS	0.048989
Peak_308254	chr7	157832030	157832891	ENSG00000272839	AC011899.3	0.048988
Peak_64097	chr12	47715104	47716005	ENSG00000111405	ENDOU	0.048974
Peak_270	chr1	9851998	9853290	ENSG00000171608	PIK3CD	0.048971
Peak_6585	chr1	92037387	92037893	ENSG00000172031	EPHX4	0.04897
Peak_108855	chr15	81312415	81312627	ENSG00000172345	STARD5	0.048965
Peak_108855	chr15	81312415	81312627	ENSG00000259343	TMC3-AS1	0.048965
Peak_140327	chr2	95311862	95312288	ENSG00000115041	KCNIP3	0.048965
Peak_108332	chr15	72236908	72238070	ENSG00000137817	PARP6	0.048962
Peak_118010	chr17	69448427	69448958	ENSG00000108984	MAP2K6	0.048962
Peak_136515	chr2	31235550	31235826	ENSG00000013016	EHD3	0.048961
Peak_136515	chr2	31235550	31235826	ENSG00000214711	CAPN14	0.04896
Peak_15621	chr1	175194741	175195301	ENSG00000235750	KIAA0040	0.048951
Peak_260864	chr6	6317555	6318338	ENSG00000124491	F13A1	0.048946
Peak_199365	chr3	192802915	192804057	ENSG00000114279	FGF12	0.048946
Peak_107443	chr15	58699895	58700415	ENSG00000282100	HSP90AB4P	0.048941
Peak_102882	chr15	26881971	26882618	ENSG00000186297	GABRA5	0.048933
Peak_64354	chr12	52032296	52032764	ENSG00000257663	AC025259.1	0.048933
Peak_85634	chr13	87850692	87852103	ENSG00000272046	AL445647.1	0.04893
Peak_345762	chr9	128192889	128193490	ENSG00000148337	CIZ1	0.048929
Peak_307412	chr7	143013230	143014669	ENSG00000197993	KEL	0.048928
Peak_172335	chr22	38782482	38783620	ENSG00000100242	SUN2	0.048926
Peak_172335	chr22	38782482	38783620	ENSG00000100246	DNAL4	0.048926
Peak_56487	chr11	131692155	131692454	ENSG00000224795	NTM-AS1	0.04889
Peak_147093	chr2	153488051	153488699	ENSG00000177519	RPRM	0.048881
Peak_188762	chr3	126287409	126288207	ENSG00000163884	KLF15	0.048881
Peak_111643	chr16	24499213	24499736	ENSG00000122257	RBBP6	0.048877
Peak_11674	chr1	150611295	150612036	ENSG00000143420	ENSA	0.048873
Peak_39045	chr11	3849264	3849900	ENSG00000177105	RHOG	0.048855
Peak_38766	chr10	133143922	133144185	ENSG00000171798	KNDC1	0.048833
Peak_47116	chr11	43870850	43871605	ENSG00000283375		0.048828
Peak_111362	chr16	4271799	4272138	ENSG00000126603	GLIS2	0.048822
Peak_328950	chr8	129983548	129984686	ENSG00000153310	FAM49B	0.048818
Peak_340937	chr9	93193351	93193722	ENSG00000165238	WNK2	0.048818
Peak_307940	chr7	148966671	148967284	ENSG00000202354	RNY3	0.048812
Peak_34567	chr10	76885677	76886193	ENSG00000236467	KCNMA1-AS1	0.048807
Peak_286205	chr7	2618567	2619491	ENSG00000136295	TTYH3	0.048805
Peak_54604	chr11	105712156	105712507	ENSG00000255403	AP000641.1	0.048791
Peak_132475	chr19	11373358	11374298	ENSG00000105514	RAB3D	0.048784
Peak_132475	chr19	11373358	11374298	ENSG00000105518		0.048783
Peak_109556	chr15	90895019	90896178	ENSG00000182511	FES	0.048782
Peak_161108	chr20	18790725	18791553	ENSG00000273148		0.048782
Peak_161108	chr20	18790725	18791553	ENSG00000179935	LINC00652	0.048781
Peak_111404	chr16	5020312	5021133	ENSG00000153446		0.048781
Peak_27964	chr10	30303577	30304207	ENSG00000259994	AL353796.1	0.048764
Peak_21284	chr1	212566674	212567533	ENSG00000260805	AC092803.2	0.048763
Peak_762	chr1	26997685	26998050	ENSG00000158246	TENT5B	0.048759
Peak_54601	chr11	105698545	105699170	ENSG00000255403	AP000641.1	0.048757
Peak_36046	chr10	95574301	95575634	ENSG00000095637	SORBS1	0.048755
Peak_21614	chr1	214558010	214558350	ENSG00000152104	PTPN14	0.048731
Peak_244999	chr5	65694786	65696364	ENSG00000197860	SGTB	0.04873
Peak_244999	chr5	65694786	65696364	ENSG00000123213	NLN	0.048729
Peak_118549	chr17	81821691	81822026	ENSG00000185624	P4HB	0.048728
Peak_2103	chr1	59967072	59967885	ENSG00000134716	CYP2J2	0.048726
Peak_98979	chr14	78758432	78758684	ENSG00000258478	AC009396.1	0.048707
Peak_137741	chr2	56136584	56137027	ENSG00000271894	AC007744.1	0.048688
Peak_157200	chr2	218387624	218388123	ENSG00000144579	CTDSP1	0.048672
Peak_123914	chr18	37256803	37257426	ENSG00000267651	AC015961.1	0.048659
Peak_208367	chr4	68373198	68374028	ENSG00000083896	YTHDC1	0.048653
Peak_74843	chr13	27415106	27415544	ENSG00000122034	GTF3A	0.048652
Peak_28413	chr10	33343807	33344340	ENSG00000099250	NRP1	0.048649
Peak_295841	chr7	65960289	65960974	ENSG00000169919	GUSB	0.04864
Peak_264164	chr6	40345170	40345636	ENSG00000204092	LINC00951	0.048634
Peak_178220	chr3	40450285	40450866	ENSG00000188846	RPL14	0.048633
Peak_172250	chr22	37341322	37341789	ENSG00000272694	Z94160.2	0.048631
Peak_132925	chr19	29687461	29687880	ENSG00000166289	PLEKHF1	0.048629
Peak_286150	chr7	1144211	1144477	ENSG00000146540	C7orf50	0.048628
Peak_346082	chr9	135718581	135718995	ENSG00000165643	SOHLH1	0.048626
Peak_295843	chr7	65966146	65966751	ENSG00000169919	GUSB	0.048625
Peak_85589	chr13	87602505	87602794	ENSG00000272515	AL355578.1	0.048622
Peak_115260	chr16	83022245	83022997	ENSG00000260832	AC125793.1	0.048621
Peak_355143	chrX	152428112	152428725	ENSG00000011677	GABRA3	0.048619
Peak_117981	chr17	68468292	68468596	ENSG00000070540	WIPI1	0.048611
Peak_172482	chr22	42317021	42317451	ENSG00000100207	TCF20	0.048608
Peak_1386	chr1	44652692	44653223	ENSG00000126106	TMEM53	0.048608
Peak_1386	chr1	44652692	44653223	ENSG00000198520		0.048608
Peak_309953	chr8	22230455	22230831	ENSG00000168495		0.048608
Peak_188531	chr3	118977486	118978193	ENSG00000239877	IGSF11-AS1	0.048605
Peak_75060	chr13	30907411	30908825	ENSG00000102802	MEDAG	0.048598
Peak_285651	chr6	161242893	161243808	ENSG00000026652	AGPAT4	0.048597
Peak_1435	chr1	46223476	46224126	ENSG00000085999	RAD54L	0.048597
Peak_117120	chr17	42809351	42809613	ENSG00000126581	BECN1	0.048596
Peak_34387	chr10	70387608	70387886	ENSG00000172731	LRRC20	0.048595
Peak_20801	chr1	207499465	207499851	ENSG00000203710	CR1	0.048591
Peak_170381	chr21	37064017	37064310	ENSG00000185808	PIGP	0.04859
Peak_170381	chr21	37064017	37064310	ENSG00000182670	TTC3	0.04859
Peak_338208	chr9	73131954	73132836	ENSG00000135046	ANXA1	0.04859
Peak_345808	chr9	128819708	128820150	ENSG00000198917	SPOUT1	0.048572
Peak_62705	chr12	38878340	38878773	ENSG00000139117	CPNE8	0.048571
Peak_3578	chr1	74503956	74504528	ENSG00000234497	ERICH3-AS1	0.048568
Peak_34988	chr10	86960414	86960919	ENSG00000271880		0.048541
Peak_34988	chr10	86960414	86960919	ENSG00000272734	ADIRF-AS1	0.04854
Peak_647	chr1	23759165	23759542	ENSG00000011007	ELOA	0.048534
Peak_11760	chr1	152052551	152052910	ENSG00000163191	S100A11	0.048534
Peak_74848	chr13	27435476	27436427	ENSG00000122034	GTF3A	0.048526
Peak_171756	chr22	21712965	21713686	ENSG00000100027	YPEL1	0.048525
Peak_37591	chr10	109895005	109896239	ENSG00000108039	XPNPEP1	0.048513
Peak_46332	chr11	40129281	40129922	ENSG00000279675	AC080100.1	0.048512
Peak_301178	chr7	107958521	107959494	ENSG00000273055		0.04851
Peak_134803	chr2	14634363	14634737	ENSG00000162981	FAM84A	0.04851
Peak_132734	chr19	18894151	18894920	ENSG00000130283	GDF1	0.048501
Peak_132734	chr19	18894151	18894920	ENSG00000223802		0.048501
Peak_49135	chr11	61797246	61797507	ENSG00000168496	FEN1	0.048499
Peak_49135	chr11	61797246	61797507	ENSG00000134825		0.048499
Peak_49135	chr11	61797246	61797507	ENSG00000134824	FADS2	0.048499
Peak_133145	chr19	40420772	40421468	ENSG00000090013	BLVRB	0.048498
Peak_133145	chr19	40420772	40421468	ENSG00000160460	SPTBN4	0.048498
Peak_341065	chr9	96149029	96149802	ENSG00000275465		0.048493
Peak_102721	chr15	24939890	24941061	ENSG00000214265	AC124312.1	0.048487
Peak_260336	chr5	177454420	177454947	ENSG00000113758	DBN1	0.048486
Peak_49032	chr11	61120171	61121682	ENSG00000279549	AP000437.1	0.048485
Peak_337027	chr9	63800609	63801318	ENSG00000232815		0.048482
Peak_219	chr1	7668481	7669842	ENSG00000049246	PER3	0.048475
Peak_106095	chr15	51758630	51759061	ENSG00000259377	AC026770.1	0.048473
Peak_106095	chr15	51758630	51759061	ENSG00000128872	TMOD2	0.048471
Peak_106095	chr15	51758630	51759061	ENSG00000140280	LYSMD2	0.048471
Peak_47115	chr11	43868896	43869341	ENSG00000283375		0.048469
Peak_250674	chr5	103269339	103269859	ENSG00000181751	C5orf30	0.048468
Peak_347645	chrX	47573329	47573740	ENSG00000102265	TIMP1	0.048464
Peak_92491	chr14	35535293	35535911	ENSG00000168348	INSM2	0.048461
Peak_235369	chr5	16455977	16456781	ENSG00000173545	ZNF622	0.048457
Peak_62060	chr12	32947060	32948167	ENSG00000057294	PKP2	0.048455
Peak_212259	chr4	89299123	89299963	ENSG00000185477	GPRIN3	0.048455
Peak_308074	chr7	151795246	151795838	ENSG00000242048	AC093583.1	0.048448
Peak_264296	chr6	42971217	42972414	ENSG00000124713	GNMT	0.048446
Peak_172282	chr22	37817627	37818605	ENSG00000189060	H1F0	0.048442
Peak_271	chr1	9861306	9861747	ENSG00000171603	CLSTN1	0.048442
Peak_172282	chr22	37817627	37818605	ENSG00000100116	GCAT	0.048441
Peak_199601	chr3	196991897	196992683	ENSG00000119227	PIGZ	0.04844
Peak_257632	chr5	150191141	150191376	ENSG00000011083	SLC6A7	0.048438
Peak_114193	chr16	68298775	68299582	ENSG00000103061	SLC7A6OS	0.048437
Peak_114193	chr16	68298775	68299582	ENSG00000132600	PRMT7	0.048437
Peak_165877	chr21	15015902	15016275	ENSG00000235609	AF127577.4	0.048433
Peak_340135	chr9	83062035	83062356	ENSG00000165105	RASEF	0.048433
Peak_123906	chr18	37231794	37232592	ENSG00000267651	AC015961.1	0.048431
Peak_56138	chr11	124737623	124738304	ENSG00000149564		0.04843
Peak_346623	chrX	10160314	10160853	ENSG00000073464	CLCN4	0.048428
Peak_93227	chr14	38738648	38739256	ENSG00000258948	KRT8P1	0.048427
Peak_72896	chr12	116818876	116819935	ENSG00000135116	HRK	0.048426
Peak_340780	chr9	90647556	90647904	ENSG00000165023	DIRAS2	0.04842
Peak_73294	chr12	127785393	127785899	ENSG00000256193		0.048417
Peak_109710	chr15	92160158	92160511	ENSG00000258761	AC116903.1	0.048411
Peak_73427	chr12	132702730	132703264	ENSG00000176894	PXMP2	0.048411
Peak_73427	chr12	132702730	132703264	ENSG00000177084	POLE	0.04841
Peak_132165	chr19	1239983	1240520	ENSG00000064932	SBNO2	0.048409
Peak_329926	chr8	141305820	141306222	ENSG00000022567	SLC45A4	0.048407
Peak_240038	chr5	37063718	37064145	ENSG00000244073	RPS4XP6	0.048406
Peak_39031	chr11	3809121	3810238	ENSG00000148985	PGAP2	0.048402
Peak_39031	chr11	3809121	3810238	ENSG00000110713	NUP98	0.048402
Peak_343969	chr9	112166009	112167111	ENSG00000106868	SUSD1	0.048402
Peak_132219	chr19	2543569	2543938	ENSG00000171970	ZNF57	0.048399
Peak_178047	chr3	37453723	37454246	ENSG00000144668	ITGA9	0.048394
Peak_164468	chr20	63948481	63950199	ENSG00000198276	UCKL1	0.048387
Peak_210122	chr4	76016504	76016844	ENSG00000156219	ART3	0.048382
Peak_232985	chr4	185936688	185936979	ENSG00000154556	SORBS2	0.048369
Peak_115572	chr16	89795788	89796097	ENSG00000187741	FANCA	0.048367
Peak_133200	chr19	42246141	42246538	ENSG00000079462	PAFAH1B3	0.048365
Peak_330026	chr8	142615299	142615935	ENSG00000198576	ARC	0.04836
Peak_34789	chr10	80463481	80463783	ENSG00000108219	TSPAN14	0.048356
Peak_307243	chr7	141416972	141418291	ENSG00000204990	AC005692.1	0.048354
Peak_199748	chr4	1843681	1844270	ENSG00000168924	LETM1	0.048354
Peak_104039	chr15	37110143	37110535	ENSG00000259460		0.048352
Peak_24699	chr1	246784675	246786026	ENSG00000260855		0.048345
Peak_38786	chr10	133329421	133330111	ENSG00000198546	ZNF511	0.048341
Peak_24723	chr1	247347562	247348603	ENSG00000162714	ZNF496	0.048338
Peak_257562	chr5	149367380	149367963	ENSG00000145882	PCYOX1L	0.048332
Peak_120312	chr18	13473632	13474166	ENSG00000267529	AP005131.4	0.048321
Peak_255923	chr5	128093167	128094011	ENSG00000064651	SLC12A2	0.04832
Peak_255923	chr5	128093167	128094011	ENSG00000245937	LINC01184	0.048318
Peak_134385	chr2	11477952	11478286	ENSG00000196208	GREB1	0.048313
Peak_347652	chrX	47644727	47645063	ENSG00000126756		0.04831
Peak_323080	chr8	95223093	95224055	ENSG00000156172	C8orf37	0.048304
Peak_48366	chr11	57526986	57527476	ENSG00000134809	TIMM10	0.048293
Peak_150102	chr2	171985938	171986223	ENSG00000172878	METAP1D	0.048292
Peak_150102	chr2	171985938	171986223	ENSG00000115840	SLC25A12	0.048292
Peak_132528	chr19	12789813	12790485	ENSG00000105576		0.04829
Peak_103170	chr15	31758211	31758652	ENSG00000259358	AC026951.1	0.048289
Peak_249049	chr5	96817419	96818106	ENSG00000164307	ERAP1	0.048284
Peak_121660	chr18	26692166	26693194	ENSG00000265369	PCAT18	0.048283
Peak_172043	chr22	30681042	30681343	ENSG00000167065	DUSP18	0.048277
Peak_121662	chr18	26701697	26702649	ENSG00000265369	PCAT18	0.048273
Peak_161650	chr20	23061152	23062113	ENSG00000178726	THBD	0.048272
Peak_841	chr1	28716233	28716739	ENSG00000198492	YTHDF2	0.048265
Peak_308323	chr8	687403	688121	ENSG00000198010	DLGAP2	0.048258
Peak_308323	chr8	687403	688121	ENSG00000104714	ERICH1	0.048257
Peak_308323	chr8	687403	688121	ENSG00000282375	AC100797.4	0.048256
Peak_345390	chr9	121213128	121213547	ENSG00000119396	RAB14	0.048248
Peak_104856	chr15	44524934	44525583	ENSG00000179523	EIF3J-DT	0.048246
Peak_104856	chr15	44524934	44525583	ENSG00000104131	EIF3J	0.048246
Peak_163149	chr20	38883012	38884454	ENSG00000101447	FAM83D	0.048236
Peak_300626	chr7	100489804	100490448	ENSG00000166925	TSC22D4	0.04823
Peak_40398	chr11	12007285	12007526	ENSG00000050165	DKK3	0.048229
Peak_108970	chr15	83077270	83077753	ENSG00000064726	BTBD1	0.048227
Peak_154162	chr2	196758723	196759231	ENSG00000119041	GTF3C3	0.048227
Peak_163565	chr20	49505490	49505854	ENSG00000158445	KCNB1	0.048226
Peak_117244	chr17	45719403	45720242	ENSG00000120088	CRHR1	0.04822
Peak_114099	chr16	67013280	67014004	ENSG00000067955	CBFB	0.04822
Peak_120239	chr18	12934476	12934829	ENSG00000175354	PTPN2	0.048212
Peak_133158	chr19	40603916	40604283	ENSG00000090006	LTBP4	0.04821
Peak_161283	chr20	20366978	20367559	ENSG00000173404	INSM1	0.048205
Peak_97999	chr14	64455506	64456271	ENSG00000258824	AL122035.1	0.048203
Peak_264162	chr6	40329982	40330724	ENSG00000204091	TDRG1	0.048202
Peak_140328	chr2	95313725	95314181	ENSG00000115041	KCNIP3	0.048202
Peak_339204	chr9	77673713	77674573	ENSG00000156049	GNA14	0.048197
Peak_55522	chr11	113777866	113778643	ENSG00000086827	ZW10	0.048195
Peak_73818	chr13	20197419	20197870	ENSG00000165474	GJB2	0.048192
Peak_11817	chr1	153336512	153337244	ENSG00000163220	S100A9	0.048191
Peak_351427	chrX	118847633	118847948	ENSG00000203650	LINC01285	0.048184
Peak_56730	chr12	1833975	1834517	ENSG00000166159	LRTM2	0.048183
Peak_38752	chr10	132911645	132912016	ENSG00000171811	CFAP46	0.04817
Peak_47123	chr11	43923385	43924365	ENSG00000213693	SEC14L1P1	0.048165
Peak_57088	chr12	7960570	7961252	ENSG00000059804	SLC2A3	0.048165
Peak_163391	chr20	45104822	45105237	ENSG00000124134	KCNS1	0.048165
Peak_49128	chr11	61736165	61736849	ENSG00000124920	MYRF	0.04816
Peak_309585	chr8	17147486	17147826	ENSG00000104219	ZDHHC2	0.048149
Peak_228150	chr4	163544399	163544857	ENSG00000273449	AC093788.1	0.048146
Peak_2884	chr1	67339602	67341162	ENSG00000081985	IL12RB2	0.048143
Peak_133013	chr19	35124291	35124897	ENSG00000168661	ZNF30	0.048136
Peak_224688	chr4	145819222	145820358	ENSG00000279481	AC104791.2	0.048134
Peak_205708	chr4	54227711	54228376	ENSG00000134853	PDGFRA	0.048121
Peak_111308	chr16	2501205	2501879	ENSG00000162068		0.048119
Peak_348172	chrX	71871362	71871667	ENSG00000204131	NHSL2	0.048114
Peak_66326	chr12	69476017	69476735	ENSG00000166225	FRS2	0.048108
Peak_133374	chr19	48332787	48333315	ENSG00000142227	EMP3	0.0481
Peak_117304	chr17	48024934	48025919	ENSG00000005243	COPZ2	0.0481
Peak_49831	chr11	78061808	78062351	ENSG00000259112	NDUFC2-KCTD14	0.048092
Peak_271628	chr6	84051714	84053082	ENSG00000135324	MRAP2	0.048087
Peak_200312	chr4	11408121	11409079	ENSG00000002587	HS3ST1	0.048082
Peak_183566	chr3	94081711	94082578	ENSG00000242457	RBBP4P2	0.048081
Peak_114177	chr16	67922096	67922561	ENSG00000205220	PSMB10	0.048075
Peak_114177	chr16	67922096	67922561	ENSG00000261884		0.048074
Peak_187763	chr3	112550309	112550819	ENSG00000138459	SLC35A5	0.04807
Peak_187763	chr3	112550309	112550819	ENSG00000144848	ATG3	0.04807
Peak_117026	chr17	40113141	40113736	ENSG00000126368	NR1D1	0.048061
Peak_34869	chr10	84159022	84159774	ENSG00000148600	CDHR1	0.04806
Peak_116146	chr17	16588935	16589833	ENSG00000141040	ZNF287	0.048059
Peak_347392	chrX	37711121	37711531	ENSG00000047597	XK	0.048058
Peak_48791	chr11	59776244	59776792	ENSG00000234964	FABP5P7	0.048058
Peak_495	chr1	19241332	19241579	ENSG00000053372		0.048055
Peak_495	chr1	19241332	19241579	ENSG00000127463	EMC1	0.048055
Peak_137337	chr2	45668911	45669584	ENSG00000171132	PRKCE	0.048045
Peak_117025	chr17	40111693	40112018	ENSG00000126368	NR1D1	0.048041
Peak_37665	chr10	110501272	110501584	ENSG00000138166	DUSP5	0.048032
Peak_49001	chr11	60928521	60928803	ENSG00000006118	TMEM132A	0.048031
Peak_140272	chr2	91766285	91766821	ENSG00000143429		0.04803
Peak_65398	chr12	64521801	64522313	ENSG00000153179	RASSF3	0.048029
Peak_133162	chr19	40671437	40671959	ENSG00000105245	NUMBL	0.048027
Peak_244044	chr5	60532039	60532681	ENSG00000113448	PDE4D	0.048025
Peak_24854	chr10	784491	785345	ENSG00000151240	DIP2C	0.048019
Peak_205431	chr4	52646753	52648018	ENSG00000109189	USP46	0.048001
Peak_205431	chr4	52646753	52648018	ENSG00000248866		0.048001
Peak_10461	chr1	114724411	114724983	ENSG00000213281	NRAS	0.048
Peak_73348	chr12	130686407	130686971	ENSG00000256343	AC095350.1	0.047998
Peak_47333	chr11	46391653	46392235	ENSG00000110492	MDK	0.047981
Peak_49113	chr11	61679478	61679689	ENSG00000134780	DAGLA	0.047979
Peak_108480	chr15	74897357	74898509	ENSG00000178761	FAM219B	0.047974
Peak_345814	chr9	129006291	129007373	ENSG00000148341	SH3GLB2	0.047964
Peak_178884	chr3	58630169	58630459	ENSG00000168309	FAM107A	0.047958
Peak_58232	chr12	15317759	15318057	ENSG00000151490	PTPRO	0.047952
Peak_6622	chr1	92272568	92272919	ENSG00000122484	RPAP2	0.047951
Peak_6622	chr1	92272568	92272919	ENSG00000174842	GLMN	0.047951
Peak_171874	chr22	25110737	25111445	ENSG00000279110	AL022323.4	0.047947
Peak_258045	chr5	154865355	154866064	ENSG00000170271	FAXDC2	0.047939
Peak_258045	chr5	154865355	154866064	ENSG00000155508	CNOT8	0.047938
Peak_172736	chr3	458630	459670	ENSG00000224957	LINC01266	0.047933
Peak_233458	chr5	784319	785839	ENSG00000188818	ZDHHC11	0.047922
Peak_172246	chr22	37330453	37331427	ENSG00000272694	Z94160.2	0.047916
Peak_12889	chr1	161885827	161886279	ENSG00000229808	AL391825.1	0.047913
Peak_132682	chr19	18161412	18161965	ENSG00000216490		0.047912
Peak_108451	chr15	74442465	74443047	ENSG00000138623	SEMA7A	0.047909
Peak_146681	chr2	151315157	151316325	ENSG00000123610	TNFAIP6	0.047909
Peak_11659	chr1	150302177	150302915	ENSG00000117360	PRPF3	0.047908
Peak_199787	chr4	2413315	2413683	ENSG00000159733	ZFYVE28	0.047897
Peak_336439	chr9	37582513	37583075	ENSG00000175768	TOMM5	0.047889
Peak_336439	chr9	37582513	37583075	ENSG00000256966	AL513165.2	0.047888
Peak_111820	chr16	30999133	30999819	ENSG00000099365	STX1B	0.047887
Peak_219446	chr4	121785034	121786594	ENSG00000145386	CCNA2	0.047886
Peak_158109	chr2	228188004	228188488	ENSG00000153820	SPHKAP	0.047885
Peak_107472	chr15	58878851	58879761	ENSG00000157450	RNF111	0.047884
Peak_219446	chr4	121785034	121786594	ENSG00000123737	EXOSC9	0.047884
Peak_263781	chr6	30263785	30264220	ENSG00000243753	HLA-L	0.047883
Peak_11229	chr1	119580376	119581454	ENSG00000240244	GAPDHP33	0.047876
Peak_925	chr1	31745635	31745964	ENSG00000121753	ADGRB2	0.047873
Peak_111386	chr16	4660206	4661039	ENSG00000261442		0.047869
Peak_111821	chr16	31002105	31002643	ENSG00000279196		0.047864
Peak_296034	chr7	73716970	73717389	ENSG00000009950	MLXIPL	0.047861
Peak_2510	chr1	63573979	63574725	ENSG00000079739	PGM1	0.047861
Peak_2510	chr1	63573979	63574725	ENSG00000142856	ITGB3BP	0.047861
Peak_111821	chr16	31002105	31002643	ENSG00000099377	HSD3B7	0.047861
Peak_120035	chr18	11178456	11179636	ENSG00000154864	PIEZO2	0.047858
Peak_109748	chr15	92619439	92620211	ENSG00000260337	AC091544.4	0.047857
Peak_137447	chr2	47520093	47520683	ENSG00000184261	KCNK12	0.047857
Peak_158886	chr20	431374	432021	ENSG00000125826	RBCK1	0.047853
Peak_245847	chr5	75705943	75706706	ENSG00000152359	POC5	0.04785
Peak_49373	chr11	65496532	65496891	ENSG00000251562	MALAT1	0.047845
Peak_260229	chr5	175830518	175831401	ENSG00000145920	CPLX2	0.047844
Peak_76256	chr13	39668835	39669288	ENSG00000133103	COG6	0.04784
Peak_16942	chr1	186818986	186819514	ENSG00000116711	PLA2G4A	0.047839
Peak_296105	chr7	76008965	76009570	ENSG00000189077	TMEM120A	0.047833
Peak_140369	chr2	96063039	96063845	ENSG00000231584	FAHD2CP	0.047833
Peak_12085	chr1	156657970	156658234	ENSG00000272405		0.047826
Peak_12085	chr1	156657970	156658234	ENSG00000132692	BCAN	0.047825
Peak_12085	chr1	156657970	156658234	ENSG00000272068	AL365181.2	0.047824
Peak_296032	chr7	73707185	73707649	ENSG00000071462	BUD23	0.047822
Peak_296032	chr7	73707185	73707649	ENSG00000176410		0.047822
Peak_39571	chr11	6391217	6391550	ENSG00000166311	SMPD1	0.047812
Peak_101846	chr14	103533580	103534706	ENSG00000260285	AL133367.1	0.047807
Peak_101846	chr14	103533580	103534706	ENSG00000166166	TRMT61A	0.047807
Peak_150317	chr2	176612773	176614348	ENSG00000163364	LINC01116	0.047804
Peak_109749	chr15	92624103	92625877	ENSG00000260337	AC091544.4	0.047803
Peak_112135	chr16	46906859	46907730	ENSG00000166123	GPT2	0.047801
Peak_188786	chr3	126982458	126983233	ENSG00000114554	PLXNA1	0.047794
Peak_13062	chr1	162862239	162862793	ENSG00000185860	CCDC190	0.047793
Peak_214277	chr4	98963539	98964741	ENSG00000164024	METAP1	0.047787
Peak_43592	chr11	27370375	27370683	ENSG00000109881	CCDC34	0.047785
Peak_111501	chr16	11669078	11669332	ENSG00000153066	TXNDC11	0.047782
Peak_48994	chr11	60915083	60915745	ENSG00000110108	TMEM109	0.047781
Peak_134396	chr2	11571148	11571587	ENSG00000239899	RN7SL674P	0.04778
Peak_244123	chr5	61167526	61167855	ENSG00000188725	SMIM15	0.047776
Peak_345501	chr9	122126393	122127112	ENSG00000119421	NDUFA8	0.047776
Peak_114303	chr16	70702735	70704030	ENSG00000132613	MTSS1L	0.047774
Peak_307398	chr7	142873263	142874062	ENSG00000165125	TRPV6	0.047771
Peak_47432	chr11	47606820	47607860	ENSG00000109919	MTCH2	0.04777
Peak_140439	chr2	98058621	98058976	ENSG00000168658	VWA3B	0.04777
Peak_327920	chr8	123284721	123285365	ENSG00000253336	AC018992.1	0.047758
Peak_40133	chr11	9363896	9364945	ENSG00000166471	TMEM41B	0.047752
Peak_56754	chr12	2265585	2266194	ENSG00000256721	CACNA1C-IT3	0.047751
Peak_205477	chr4	52939326	52940145	ENSG00000248115	AC023154.1	0.047751
Peak_170325	chr21	36141438	36142069	ENSG00000159231		0.047745
Peak_170325	chr21	36141438	36142069	ENSG00000226054	MEMO1P1	0.047744
Peak_118245	chr17	74210443	74210690	ENSG00000172809	RPL38	0.047744
Peak_114896	chr16	78562227	78563479	ENSG00000279129	AC046158.3	0.047742
Peak_29828	chr10	43093218	43093951	ENSG00000165731	RET	0.047741
Peak_159169	chr20	5529656	5530206	ENSG00000205181	LINC00654	0.047741
Peak_260465	chr5	181189049	181190064	ENSG00000146054	TRIM7	0.04774
Peak_137742	chr2	56148973	56149304	ENSG00000271894	AC007744.1	0.047737
Peak_263861	chr6	31821699	31822549	ENSG00000204390	HSPA1L	0.047732
Peak_263861	chr6	31821699	31822549	ENSG00000204389	HSPA1A	0.047732
Peak_2713	chr1	65265562	65266317	ENSG00000229294	AL139294.1	0.04773
Peak_120159	chr18	12059383	12060528	ENSG00000256616	AP002414.2	0.047728
Peak_118513	chr17	81074719	81075225	ENSG00000175866	BAIAP2	0.047728
Peak_56801	chr12	2998575	2999674	ENSG00000197905	TEAD4	0.047722
Peak_101984	chr14	105471219	105471758	ENSG00000185347	TEDC1	0.047722
Peak_98058	chr14	64965597	64966173	ENSG00000139998	RAB15	0.04772
Peak_101984	chr14	105471219	105471758	ENSG00000213145		0.047719
Peak_295322	chr7	56079161	56079915	ENSG00000164776	PHKG1	0.047715
Peak_104327	chr15	38534869	38536135	ENSG00000172575	RASGRP1	0.047714
Peak_211463	chr4	83022385	83023016	ENSG00000138663	COPS4	0.047711
Peak_38099	chr10	116698774	116700009	ENSG00000165863	C10orf82	0.04771
Peak_107056	chr15	56732286	56732542	ENSG00000274667	AC090517.2	0.047705
Peak_107056	chr15	56732286	56732542	ENSG00000137871	ZNF280D	0.047702
Peak_347799	chrX	53441596	53441993	ENSG00000158423		0.047699
Peak_347799	chrX	53441596	53441993	ENSG00000072501	SMC1A	0.047699
Peak_71658	chr12	100348670	100349411	ENSG00000179520	SLC17A8	0.047696
Peak_205437	chr4	52721899	52722859	ENSG00000109189	USP46	0.047689
Peak_205437	chr4	52721899	52722859	ENSG00000248866		0.047689
Peak_119077	chr18	3759757	3760692	ENSG00000266513	AP002478.2	0.047683
Peak_45166	chr11	34359146	34359758	ENSG00000166016	ABTB2	0.047683
Peak_300715	chr7	102431437	102432374	ENSG00000160993	ALKBH4	0.047681
Peak_300715	chr7	102431437	102432374	ENSG00000161036		0.047681
Peak_285900	chr6	166006076	166006844	ENSG00000112541	PDE10A	0.047679
Peak_115520	chr16	88687899	88688516	ENSG00000051523		0.047673
Peak_132926	chr19	29694604	29695090	ENSG00000131943	C19orf12	0.04767
Peak_171702	chr22	20422347	20422785	ENSG00000185252	ZNF74	0.047669
Peak_60	chr1	1908433	1909508	ENSG00000215790	SLC35E2A	0.047669
Peak_340962	chr9	93487903	93489055	ENSG00000048828	FAM120A	0.047669
Peak_340962	chr9	93487903	93489055	ENSG00000188938	FAM120AOS	0.047669
Peak_47111	chr11	43830728	43831699	ENSG00000283375		0.047667
Peak_355194	chrX	153727217	153727478	ENSG00000198753		0.047663
Peak_48983	chr11	60844779	60845486	ENSG00000183134	PTGDR2	0.047662
Peak_46401	chr11	40453588	40454423	ENSG00000254579	AC013488.1	0.04766
Peak_141577	chr2	112049352	112049595	ENSG00000153214	TMEM87B	0.047658
Peak_318103	chr8	72733344	72734302	ENSG00000253726	AC013562.1	0.047656
Peak_140480	chr2	98912194	98913050	ENSG00000196872	KIAA1211L	0.047652
Peak_178719	chr3	52468295	52468581	ENSG00000010322	NISCH	0.047651
Peak_23997	chr1	228445661	228446659	ENSG00000162931	TRIM17	0.047646
Peak_300586	chr7	99631577	99632053	ENSG00000197037	ZSCAN25	0.047641
Peak_137	chr1	4699589	4700043	ENSG00000196581	AJAP1	0.047639
Peak_11488	chr1	143936523	143936745	ENSG00000240929	HIST2H2BB	0.047637
Peak_117550	chr17	55285315	55286025	ENSG00000108924	HLF	0.047631
Peak_73434	chr12	132806932	132807644	ENSG00000176915	ANKLE2	0.047629
Peak_12677	chr1	160085650	160086003	ENSG00000162729	IGSF8	0.047622
Peak_243928	chr5	59540501	59540840	ENSG00000251306	NDUFB4P2	0.047615
Peak_172647	chr22	49970702	49971192	ENSG00000073146		0.047613
Peak_61737	chr12	30979841	30980757	ENSG00000110900	TSPAN11	0.047612
Peak_174618	chr3	19138571	19139283	ENSG00000183960	KCNH8	0.047608
Peak_138	chr1	4700811	4701301	ENSG00000196581	AJAP1	0.047605
Peak_120274	chr18	13289503	13289806	ENSG00000279275	AP002505.2	0.047599
Peak_335324	chr9	28687837	28688544	ENSG00000174482	LINGO2	0.047599
Peak_173597	chr3	9777325	9778735	ENSG00000134072	CAMK1	0.047597
Peak_142210	chr2	120346867	120347356	ENSG00000163083	INHBB	0.047586
Peak_307089	chr7	138986155	138986372	ENSG00000122778	KIAA1549	0.047581
Peak_116055	chr17	12985353	12986186	ENSG00000006744	ELAC2	0.047568
Peak_89805	chr14	21071029	21071820	ENSG00000165801	ARHGEF40	0.047562
Peak_83818	chr13	80048447	80049302	ENSG00000284196	AL158064.1	0.047561
Peak_89805	chr14	21071029	21071820	ENSG00000165795	NDRG2	0.04756
Peak_133469	chr19	50330723	50330983	ENSG00000131408	NR1H2	0.047557
Peak_164393	chr20	62857129	62857615	ENSG00000101190	TCFL5	0.047544
Peak_25056	chr10	5876205	5876889	ENSG00000134452	FBH1	0.047539
Peak_141533	chr2	109751600	109751905	ENSG00000282033	AC074387.1	0.047538
Peak_345978	chr9	133385379	133385803	ENSG00000148300	REXO4	0.047536
Peak_116805	chr17	32515878	32516301	ENSG00000266718	AC079336.5	0.047535
Peak_116281	chr17	19364557	19365105	ENSG00000235397		0.047532
Peak_13061	chr1	162861089	162861967	ENSG00000185860	CCDC190	0.047531
Peak_141450	chr2	108805601	108806363	ENSG00000163006	CCDC138	0.04753
Peak_152222	chr2	187435087	187435704	ENSG00000064989	CALCRL	0.047526
Peak_280083	chr6	127514738	127515295	ENSG00000255330	AL096711.2	0.047525
Peak_280083	chr6	127514738	127515295	ENSG00000214338	SOGA3	0.047525
Peak_1379	chr1	44220271	44221285	ENSG00000178028	DMAP1	0.047517
Peak_118512	chr17	81064705	81065154	ENSG00000175866	BAIAP2	0.047516
Peak_104627	chr15	40293701	40294529	ENSG00000137841	PLCB2	0.047513
Peak_163329	chr20	43657364	43658290	ENSG00000101052		0.047511
Peak_295863	chr7	66529454	66530933	ENSG00000179406	LINC00174	0.04751
Peak_295863	chr7	66529454	66530933	ENSG00000237310		0.04751
Peak_340821	chr9	91246790	91247596	ENSG00000273381	AL158071.5	0.047509
Peak_258992	chr5	163461353	163461905	ENSG00000170584	NUDCD2	0.047502
Peak_264346	chr6	43667254	43668916	ENSG00000096080	MRPS18A	0.047494
Peak_163259	chr20	41365622	41366020	ENSG00000183798	EMILIN3	0.047494
Peak_114559	chr16	75564924	75565615	ENSG00000205084	TMEM231	0.047474
Peak_150703	chr2	179857272	179857671	ENSG00000144331	ZNF385B	0.047468
Peak_163360	chr20	44572559	44573501	ENSG00000168734	PKIG	0.047466
Peak_313719	chr8	53243182	53243641	ENSG00000082556	OPRK1	0.047464
Peak_72769	chr12	111439610	111439922	ENSG00000111252	SH2B3	0.047458
Peak_111411	chr16	5092299	5092612	ENSG00000118894	EEF2KMT	0.047455
Peak_117851	chr17	64776631	64777202	ENSG00000214176	PLEKHM1P1	0.047452
Peak_204968	chr4	48161770	48162967	ENSG00000074966	TXK	0.047449
Peak_132527	chr19	12782111	12783058	ENSG00000123144	TRIR	0.047439
Peak_336708	chr9	41075144	41075560	ENSG00000277778	PGM5P2	0.047439
Peak_108710	chr15	79265718	79266810	ENSG00000235711		0.047434
Peak_50197	chr11	80726867	80727929	ENSG00000255178	AP002759.1	0.047433
Peak_163796	chr20	52973128	52973461	ENSG00000182463	TSHZ2	0.047431
Peak_348175	chrX	72018433	72019081	ENSG00000204131	NHSL2	0.047426
Peak_111544	chr16	15550857	15551365	ENSG00000103222	ABCC1	0.047422
Peak_336483	chr9	38024153	38025074	ENSG00000107338	SHB	0.047422
Peak_348154	chrX	71162878	71163390	ENSG00000196338	NLGN3	0.047415
Peak_212346	chr4	89762371	89762823	ENSG00000276542	AC097478.3	0.047408
Peak_313482	chr8	51818401	51819001	ENSG00000147485	PXDNL	0.047407
Peak_171635	chr22	19081661	19081958	ENSG00000281530		0.047404
Peak_25086	chr10	6136369	6136703	ENSG00000170525	PFKFB3	0.047401
Peak_116344	chr17	21402105	21402709	ENSG00000184185	KCNJ12	0.047398
Peak_132127	chr19	495293	495829	ENSG00000183186		0.047388
Peak_73313	chr12	128968898	128970399	ENSG00000251536	AC055717.1	0.047382
Peak_386	chr1	15834338	15835280	ENSG00000116809	ZBTB17	0.047382
Peak_529	chr1	20386465	20387118	ENSG00000236963	LINC01141	0.047378
Peak_346704	chrX	12970570	12971014	ENSG00000205542	TMSB4X	0.047377
Peak_131363	chr18	74139220	74140345	ENSG00000141665	FBXO15	0.047375
Peak_131363	chr18	74139220	74140345	ENSG00000075336	TIMM21	0.047375
Peak_111734	chr16	29612443	29612917	ENSG00000279583		0.047374
Peak_55722	chr11	117663348	117664220	ENSG00000279586	AP000711.1	0.047373
Peak_91611	chr14	30213967	30215038	ENSG00000184304	PRKD1	0.047373
Peak_270167	chr6	77692551	77694249	ENSG00000269964	MEI4	0.04737
Peak_101696	chr14	100284921	100286149	ENSG00000197119	SLC25A29	0.04737
Peak_115597	chr17	226755	227498	ENSG00000262061		0.047369
Peak_300676	chr7	101226742	101227008	ENSG00000106404	CLDN15	0.047368
Peak_111175	chr15	101675837	101676727	ENSG00000184277	TM2D3	0.047368
Peak_90180	chr14	23442724	23443100	ENSG00000092054	MYH7	0.047361
Peak_351401	chrX	118337094	118337552	ENSG00000131725	WDR44	0.047352
Peak_44981	chr11	33084435	33085000	ENSG00000280798	LINC00294	0.047352
Peak_44981	chr11	33084435	33085000	ENSG00000213713	PIGCP1	0.047352
Peak_115944	chr17	9911881	9913005	ENSG00000283025	AC027045.3	0.047346
Peak_93371	chr14	39368128	39368672	ENSG00000259100	AL157791.1	0.047339
Peak_158877	chr20	327227	327548	ENSG00000247315	ZCCHC3	0.047332
Peak_149799	chr2	167721200	167722280	ENSG00000214211	CTAGE14P	0.04733
Peak_6995	chr1	94938173	94938633	ENSG00000117519	CNN3	0.047317
Peak_6995	chr1	94938173	94938633	ENSG00000235501	AC105942.1	0.047317
Peak_130428	chr18	70464663	70465100	ENSG00000278971	AC091305.1	0.047312
Peak_263920	chr6	33431003	33431321	ENSG00000213588		0.047312
Peak_264030	chr6	36333333	36333778	ENSG00000246982		0.047296
Peak_308293	chr7	158519028	158520079	ENSG00000155093	PTPRN2	0.047288
Peak_308552	chr8	10425193	10427339	ENSG00000253641	AC104964.1	0.047287
Peak_312759	chr8	47520265	47520771	ENSG00000253330	AC024451.2	0.047286
Peak_350042	chrX	101360082	101360852	ENSG00000126953	TIMM8A	0.04728
Peak_72900	chr12	116861231	116861813	ENSG00000111412	C12orf49	0.047278
Peak_72900	chr12	116861231	116861813	ENSG00000135119	RNFT2	0.047277
Peak_264030	chr6	36333333	36333778	ENSG00000096070	BRPF3	0.047268
Peak_284514	chr6	151446041	151446756	ENSG00000155906	RMND1	0.047264
Peak_284514	chr6	151446041	151446756	ENSG00000146476	ARMT1	0.047264
Peak_178313	chr3	42473077	42474225	ENSG00000114812	VIPR1	0.047251
Peak_25115	chr10	6382045	6383873	ENSG00000212743	AL137145.1	0.047246
Peak_30409	chr10	46891041	46891803	ENSG00000150175	FRMPD2B	0.047241
Peak_12077	chr1	156607865	156609391	ENSG00000132702	HAPLN2	0.047238
Peak_12077	chr1	156607865	156609391	ENSG00000272971	AL365181.4	0.047237
Peak_109049	chr15	84955268	84955882	ENSG00000073417	PDE8A	0.047235
Peak_153275	chr2	192186128	192187198	ENSG00000144339	TMEFF2	0.047229
Peak_264166	chr6	40349003	40349814	ENSG00000204092	LINC00951	0.047225
Peak_111688	chr16	27505620	27506164	ENSG00000077235	GTF3C1	0.047222
Peak_199579	chr3	196186635	196187388	ENSG00000072274	TFRC	0.047222
Peak_106506	chr15	54017584	54018671	ENSG00000259619	AC010867.1	0.047219
Peak_162491	chr20	30383969	30384727	ENSG00000149531	FRG1BP	0.047217
Peak_38871	chr11	1051103	1051444	ENSG00000184956	MUC6	0.047215
Peak_233511	chr5	1644920	1645597	ENSG00000232615	AC026412.2	0.047213
Peak_48994	chr11	60915083	60915745	ENSG00000006118	TMEM132A	0.0472
Peak_76463	chr13	40586112	40587345	ENSG00000229456	RLIMP1	0.04719
Peak_264346	chr6	43667254	43668916	ENSG00000172426	RSPH9	0.047182
Peak_251668	chr5	107672207	107673161	ENSG00000184349	EFNA5	0.047181
Peak_170490	chr21	38942694	38943326	ENSG00000205622	AP001043.1	0.047181
Peak_139873	chr2	84898401	84898943	ENSG00000186854	TRABD2A	0.047173
Peak_24131	chr1	231027191	231027792	ENSG00000182118	FAM89A	0.047171
Peak_139873	chr2	84898401	84898943	ENSG00000034510	TMSB10	0.047158
Peak_55667	chr11	116730739	116733029	ENSG00000109917	ZPR1	0.047155
Peak_115743	chr17	4230092	4230425	ENSG00000185722	ANKFY1	0.047153
Peak_241436	chr5	42691319	42692137	ENSG00000198865	CCDC152	0.04715
Peak_444	chr1	16913471	16914736	ENSG00000207389		0.047148
Peak_296013	chr7	73504897	73505427	ENSG00000009954	BAZ1B	0.047147
Peak_56646	chr11	134452328	134453716	ENSG00000109956	B3GAT1	0.047138
Peak_307974	chr7	149742195	149742700	ENSG00000197558		0.047137
Peak_257654	chr5	150284323	150284693	ENSG00000070808	CAMK2A	0.047136
Peak_132254	chr19	3655709	3656211	ENSG00000105298	CACTIN	0.047135
Peak_308038	chr7	151251654	151252555	ENSG00000033050	ABCF2	0.047132
Peak_38835	chr11	762417	762789	ENSG00000177156	TALDO1	0.047118
Peak_205337	chr4	52043454	52044264	ENSG00000163071	SPATA18	0.047117
Peak_114170	chr16	67862980	67863894	ENSG00000102898	NUTF2	0.047108
Peak_308305	chr7	158863627	158864429	ENSG00000117868	ESYT2	0.047107
Peak_114170	chr16	67862980	67863894	ENSG00000102901	CENPT	0.047105
Peak_709	chr1	25922330	25923319	ENSG00000158006	PAFAH2	0.047103
Peak_260129	chr5	173757301	173758233	ENSG00000253686	LINC01484	0.047089
Peak_172585	chr22	46087759	46088336	ENSG00000186951		0.047089
Peak_116188	chr17	17356090	17356412	ENSG00000215030		0.047085
Peak_47422	chr11	47572493	47573790	ENSG00000123444	KBTBD4	0.047081
Peak_57018	chr12	6825517	6825931	ENSG00000250510	GPR162	0.047075
Peak_323616	chr8	98424427	98425238	ENSG00000156486	KCNS2	0.047075
Peak_11822	chr1	153366407	153366690	ENSG00000163221		0.047073
Peak_350974	chrX	112812598	112813420	ENSG00000126016	AMOT	0.047069
Peak_183567	chr3	94084048	94084541	ENSG00000242457	RBBP4P2	0.047065
Peak_38720	chr10	132300523	132301056	ENSG00000165752	STK32C	0.047064
Peak_38720	chr10	132300523	132301056	ENSG00000148814	LRRC27	0.047064
Peak_340939	chr9	93198157	93198829	ENSG00000165238	WNK2	0.047054
Peak_20832	chr1	207919812	207920296	ENSG00000174059	CD34	0.047039
Peak_178871	chr3	58487057	58488024	ENSG00000168291	PDHB	0.047035
Peak_150186	chr2	174566924	174567525	ENSG00000236449		0.047026
Peak_72511	chr12	106094671	106095188	ENSG00000257438	AC011595.1	0.047024
Peak_306192	chr7	130901301	130902092	ENSG00000226380	AC016831.1	0.047023
Peak_245537	chr5	71601253	71602060	ENSG00000131844	MCCC2	0.047022
Peak_1242	chr1	40084718	40085161	ENSG00000131238	PPT1	0.047022
Peak_49519	chr11	69086166	69086601	ENSG00000162341	TPCN2	0.047016
Peak_20355	chr1	202132335	202133326	ENSG00000143862	ARL8A	0.047016
Peak_62967	chr12	40230315	40230628	ENSG00000225342	AC079630.1	0.047014
Peak_117226	chr17	45172517	45173078	ENSG00000184922	FMNL1	0.047014
Peak_117226	chr17	45172517	45173078	ENSG00000267121	AC008105.3	0.047014
Peak_138341	chr2	61135489	61135817	ENSG00000237651		0.047003
Peak_133383	chr19	48509606	48509865	ENSG00000142235	LMTK3	0.046996
Peak_133383	chr19	48509606	48509865	ENSG00000269814	AC008403.3	0.046996
Peak_386	chr1	15834338	15835280	ENSG00000162461		0.046996
Peak_61736	chr12	30977122	30977736	ENSG00000110900	TSPAN11	0.046995
Peak_386	chr1	15834338	15835280	ENSG00000237938		0.046995
Peak_179272	chr3	66153275	66154819	ENSG00000272610		0.046994
Peak_127028	chr18	54736749	54737713	ENSG00000041353	RAB27B	0.046988
Peak_110018	chr15	94236322	94236533	ENSG00000140563	MCTP2	0.046988
Peak_20830	chr1	207884745	207885722	ENSG00000203709	MIR29B2CHG	0.046988
Peak_10497	chr1	115082944	115083292	ENSG00000134198	TSPAN2	0.046987
Peak_64712	chr12	57868748	57869928	ENSG00000135407	AVIL	0.046985
Peak_121988	chr18	28138250	28138518	ENSG00000274578	AC006249.1	0.046982
Peak_306590	chr7	135645145	135645910	ENSG00000243317	STMP1	0.046963
Peak_132205	chr19	2061169	2061871	ENSG00000133275	CSNK1G2	0.04696
Peak_28351	chr10	32980164	32981536	ENSG00000273038	AL365203.2	0.04696
Peak_74018	chr13	21675074	21676186	ENSG00000165487	MICU2	0.046959
Peak_64690	chr12	57735900	57736690	ENSG00000135452	TSPAN31	0.046957
Peak_124902	chr18	41967022	41967335	ENSG00000078142	PIK3C3	0.046951
Peak_306937	chr7	137759651	137761022	ENSG00000230383	AC009245.1	0.04695
Peak_8269	chr1	101205259	101206127	ENSG00000170989	S1PR1	0.046949
Peak_330130	chr8	144335153	144335486	ENSG00000185000	DGAT1	0.046949
Peak_556	chr1	20696427	20697258	ENSG00000127483	HP1BP3	0.046947
Peak_24062	chr1	230249552	230250406	ENSG00000224407		0.046942
Peak_295794	chr7	64888170	64888428	ENSG00000213640	EEF1DP4	0.046923
Peak_256718	chr5	132190199	132190606	ENSG00000224431	AC063976.2	0.04692
Peak_36439	chr10	101693777	101694714	ENSG00000107829	FBXW4	0.04692
Peak_7923	chr1	99648139	99648606	ENSG00000099260	PALMD	0.046912
Peak_11225	chr1	119550374	119550807	ENSG00000226443		0.046908
Peak_72525	chr12	106137569	106138047	ENSG00000074590	NUAK1	0.046906
Peak_248997	chr5	96516595	96517219	ENSG00000153113	CAST	0.046904
Peak_164909	chr21	9369915	9370592	ENSG00000279718	SNX18P12	0.046899
Peak_170661	chr21	42684945	42685476	ENSG00000160191	PDE9A	0.046899
Peak_111329	chr16	2983683	2984014	ENSG00000131650		0.046896
Peak_324006	chr8	103133700	103134284	ENSG00000164929	BAALC	0.04689
Peak_164268	chr20	59677958	59679347	ENSG00000238194	AL121908.1	0.046885
Peak_120242	chr18	12984925	12985597	ENSG00000101639	CEP192	0.046883
Peak_87852	chr13	102028884	102029187	ENSG00000229975	LIPT1P1	0.046883
Peak_252000	chr5	109865381	109866088	ENSG00000249068	AC008417.1	0.046882
Peak_261890	chr6	14126310	14126606	ENSG00000112149	CD83	0.046879
Peak_56849	chr12	3493129	3493413	ENSG00000250770	AC005865.2	0.046879
Peak_33418	chr10	62380991	62382055	ENSG00000138311	ZNF365	0.046876
Peak_330129	chr8	144334226	144334486	ENSG00000185000	DGAT1	0.046876
Peak_103274	chr15	33118938	33119608	ENSG00000279958	AC019278.1	0.046873
Peak_111547	chr16	16022078	16022412	ENSG00000133393	FOPNL	0.046871
Peak_91285	chr14	28777853	28778052	ENSG00000257056	LINC02282	0.046866
Peak_117961	chr17	68019363	68020671	ENSG00000279880		0.046863
Peak_293603	chr7	47570624	47571027	ENSG00000136205	TNS3	0.046859
Peak_90166	chr14	23295106	23295490	ENSG00000235194	PPP1R3E	0.046857
Peak_248546	chr5	93578240	93578704	ENSG00000237187	NR2F1-AS1	0.046855
Peak_121030	chr18	23505504	23505806	ENSG00000141452	RMC1	0.046855
Peak_35783	chr10	93751890	93752230	ENSG00000280660		0.046854
Peak_242190	chr5	50432958	50433421	ENSG00000170571	EMB	0.046849
Peak_116172	chr17	17180109	17180705	ENSG00000179598		0.046849
Peak_132941	chr19	30692195	30692823	ENSG00000168813	ZNF507	0.046845
Peak_115003	chr16	79607622	79608326	ENSG00000178573	MAF	0.046845
Peak_102724	chr15	24956003	24956957	ENSG00000241061		0.046843
Peak_347765	chrX	52920121	52921738	ENSG00000268350	FAM156A	0.046838
Peak_56393	chr11	128963882	128964332	ENSG00000120471	TP53AIP1	0.046832
Peak_260584	chr6	2817745	2819352	ENSG00000021355	SERPINB1	0.046825
Peak_24267	chr1	234293897	234294576	ENSG00000232166	AL122008.2	0.046823
Peak_164395	chr20	62875576	62875840	ENSG00000101190	TCFL5	0.046819
Peak_260435	chr5	180155235	180155852	ENSG00000146090	RASGEF1C	0.046818
Peak_314202	chr8	55844911	55845682	ENSG00000254087	LYN	0.046818
Peak_133188	chr19	41995969	41996766	ENSG00000105404	RABAC1	0.04681
Peak_110213	chr15	95304223	95304892	ENSG00000280304		0.046804
Peak_11705	chr1	151238151	151238789	ENSG00000159352	PSMD4	0.046804
Peak_78128	chr13	52643525	52644548	ENSG00000165416	SUGT1	0.046803
Peak_78128	chr13	52643525	52644548	ENSG00000273723	AL139089.1	0.046802
Peak_49217	chr11	62931479	62931835	ENSG00000168539	CHRM1	0.046794
Peak_101353	chr14	96027260	96028460	ENSG00000227051	C14orf132	0.046792
Peak_64715	chr12	57888068	57888386	ENSG00000257953		0.046783
Peak_263908	chr6	33312104	33313023	ENSG00000231925	TAPBP	0.046782
Peak_48572	chr11	58621645	58622100	ENSG00000242689	CNTF	0.046781
Peak_24281	chr1	234498908	234499469	ENSG00000059588	TARBP1	0.046775
Peak_132285	chr19	4375507	4376110	ENSG00000167670	CHAF1A	0.046773
Peak_132285	chr19	4375507	4376110	ENSG00000141985	SH3GL1	0.04677
Peak_11757	chr1	152001690	152002048	ENSG00000197747	S100A10	0.046764
Peak_173979	chr3	15476307	15476988	ENSG00000249786		0.046759
Peak_20439	chr1	203172267	203172538	ENSG00000133055	MYBPH	0.046756
Peak_158930	chr20	1341873	1342362	ENSG00000234684	SDCBP2-AS1	0.046747
Peak_75763	chr13	37612732	37614092	ENSG00000133110	POSTN	0.046744
Peak_210836	chr4	80135133	80135741	ENSG00000163297	ANTXR2	0.046743
Peak_158930	chr20	1341873	1342362	ENSG00000125775	SDCBP2	0.046737
Peak_171690	chr22	20249794	20250459	ENSG00000040608	RTN4R	0.046736
Peak_296135	chr7	76352016	76352556	ENSG00000170027	YWHAG	0.046733
Peak_111393	chr16	4768536	4769032	ENSG00000166246	C16orf71	0.04672
Peak_111393	chr16	4768536	4769032	ENSG00000168096	ANKS3	0.04672
Peak_345542	chr9	123108622	123108840	ENSG00000236901	MIR600HG	0.046719
Peak_346326	chrX	3548740	3550154	ENSG00000101825		0.046702
Peak_333360	chr9	19456529	19457302	ENSG00000260912	AL158206.1	0.046697
Peak_11221	chr1	119540634	119541136	ENSG00000226443		0.04669
Peak_119086	chr18	3794468	3795214	ENSG00000266513	AP002478.2	0.046689
Peak_16059	chr1	181104515	181105699	ENSG00000162783	IER5	0.046688
Peak_120163	chr18	12074614	12075020	ENSG00000256616	AP002414.2	0.046671
Peak_108697	chr15	79083068	79083566	ENSG00000058335	RASGRF1	0.046668
Peak_108740	chr15	79993444	79994172	ENSG00000140379	BCL2A1	0.046661
Peak_3526	chr1	74205446	74205767	ENSG00000162620	LRRIQ3	0.046651
Peak_3526	chr1	74205446	74205767	ENSG00000254685	FPGT	0.046651
Peak_3526	chr1	74205446	74205767	ENSG00000259030		0.046651
Peak_136557	chr2	32621956	32622888	ENSG00000018699	TTC27	0.046649
Peak_346863	chrX	18394836	18395502	ENSG00000236187		0.046647
Peak_132308	chr19	5036675	5037158	ENSG00000127663	KDM4B	0.046645
Peak_198129	chr3	184567647	184568443	ENSG00000182580	EPHB3	0.046644
Peak_109101	chr15	85762642	85763630	ENSG00000259407	AC021739.2	0.046642
Peak_171652	chr22	19730632	19731091	ENSG00000184702	SEPT5	0.046638
Peak_263891	chr6	32894338	32894938	ENSG00000242574	HLA-DMB	0.046632
Peak_170799	chr21	46227001	46227501	ENSG00000239415		0.046631
Peak_140999	chr2	104749618	104751024	ENSG00000234177	LINC01114	0.046629
Peak_191514	chr3	150409339	150410299	ENSG00000196428	TSC22D2	0.046629
Peak_188764	chr3	126389354	126389587	ENSG00000163884	KLF15	0.046628
Peak_111664	chr16	25126834	25127213	ENSG00000205629	LCMT1	0.046627
Peak_245627	chr5	72556347	72557482	ENSG00000178175	ZNF366	0.046626
Peak_260364	chr5	178149187	178149860	ENSG00000145916	RMND5B	0.046626
Peak_200749	chr4	15562050	15562716	ENSG00000273133	AC116651.1	0.046623
Peak_158847	chr2	241803214	241804877	ENSG00000180902	D2HGDH	0.046617
Peak_89307	chr13	113049589	113050456	ENSG00000057593	F7	0.046614
Peak_115670	chr17	1981558	1981864	ENSG00000228133	AC099684.1	0.046601
Peak_153008	chr2	190637074	190638580	ENSG00000284052	AC006460.2	0.046592
Peak_153008	chr2	190637074	190638580	ENSG00000138386	NAB1	0.046591
Peak_284708	chr6	152643000	152643511	ENSG00000131018	SYNE1	0.046585
Peak_163535	chr20	49323682	49324247	ENSG00000283529	AL035685.1	0.046575
Peak_237663	chr5	27127069	27127362	ENSG00000113100	CDH9	0.046571
Peak_115725	chr17	3677879	3678743	ENSG00000262304		0.046568
Peak_115725	chr17	3677879	3678743	ENSG00000197417		0.046568
Peak_115725	chr17	3677879	3678743	ENSG00000040531	CTNS	0.046568
Peak_115493	chr16	87871380	87871812	ENSG00000103257	SLC7A5	0.046564
Peak_148017	chr2	157492238	157492869	ENSG00000115165	CYTIP	0.046555
Peak_263845	chr6	31558840	31559515	ENSG00000198563	DDX39B	0.046553
Peak_20558	chr1	204670131	204671039	ENSG00000170382	LRRN2	0.046553
Peak_117004	chr17	40013589	40014057	ENSG00000108344	PSMD3	0.046541
Peak_287698	chr7	12730052	12730584	ENSG00000229618	AC011287.1	0.046538
Peak_116097	chr17	15266161	15267352	ENSG00000239704	CDRT4	0.046537
Peak_173638	chr3	10334146	10335213	ENSG00000157020	SEC13	0.046537
Peak_118376	chr17	77036449	77037433	ENSG00000275143		0.046526
Peak_1652	chr1	53964100	53964449	ENSG00000081870	HSPB11	0.046526
Peak_1652	chr1	53964100	53964449	ENSG00000116212	LRRC42	0.046526
Peak_132916	chr19	29528102	29528874	ENSG00000267014	LINC01532	0.046525
Peak_342752	chr9	105531793	105532445	ENSG00000229419	RALGAPA1P1	0.046521
Peak_243816	chr5	58450014	58450439	ENSG00000145632	PLK2	0.046515
Peak_118376	chr17	77036449	77037433	ENSG00000234912		0.046515
Peak_118376	chr17	77036449	77037433	ENSG00000129657	SEC14L1	0.046515
Peak_309936	chr8	22129535	22129925	ENSG00000168453	HR	0.046515
Peak_305845	chr7	127347581	127347992	ENSG00000280347		0.046513
Peak_92407	chr14	35088224	35089239	ENSG00000279434	AL049776.1	0.046511
Peak_57500	chr12	10620104	10620953	ENSG00000111196	MAGOHB	0.046506
Peak_341274	chr9	98940418	98940872	ENSG00000204291	COL15A1	0.046505
Peak_158847	chr2	241803214	241804877	ENSG00000235351		0.046504
Peak_341233	chr9	98596931	98597855	ENSG00000229897	SEPT7P7	0.046504
Peak_163422	chr20	45933655	45934041	ENSG00000124257	NEURL2	0.046499
Peak_307198	chr7	141071253	141073490	ENSG00000261115	TMEM178B	0.046498
Peak_119002	chr18	2857347	2857714	ENSG00000132205	EMILIN2	0.046497
Peak_163422	chr20	45933655	45934041	ENSG00000064601	CTSA	0.046497
Peak_73358	chr12	130815260	130815791	ENSG00000132341	RAN	0.046495
Peak_27815	chr10	29430008	29430369	ENSG00000274985	PTCHD3P1	0.046493
Peak_328932	chr8	129860797	129861118	ENSG00000243402	AC022973.1	0.046493
Peak_347685	chrX	48917136	48917986	ENSG00000102100	SLC35A2	0.046485
Peak_172690	chr22	50699882	50700588	ENSG00000251322	SHANK3	0.046485
Peak_49671	chr11	73778976	73779995	ENSG00000175575		0.046483
Peak_49671	chr11	73778976	73779995	ENSG00000181924	COA4	0.046483
Peak_20354	chr1	202130160	202130853	ENSG00000143862	ARL8A	0.04647
Peak_117877	chr17	65538901	65539217	ENSG00000168646	AXIN2	0.046468
Peak_34989	chr10	86966438	86966927	ENSG00000148671		0.046462
Peak_34989	chr10	86966438	86966927	ENSG00000173269	MMRN2	0.046459
Peak_30161	chr10	44958038	44958554	ENSG00000107551	RASSF4	0.046456
Peak_30161	chr10	44958038	44958554	ENSG00000224812		0.046456
Peak_936	chr1	31782080	31782429	ENSG00000121753	ADGRB2	0.04645
Peak_312029	chr8	37885655	37885962	ENSG00000156675	RAB11FIP1	0.046449
Peak_260496	chr6	331787	332642	ENSG00000112679	DUSP22	0.04644
Peak_11940	chr1	155011791	155012655	ENSG00000160685	ZBTB7B	0.04644
Peak_98886	chr14	77790397	77791024	ENSG00000063761	ADCK1	0.046436
Peak_269	chr1	9843935	9845019	ENSG00000171608	PIK3CD	0.046429
Peak_263566	chr6	26140986	26142370	ENSG00000168298	HIST1H1E	0.046423
Peak_263566	chr6	26140986	26142370	ENSG00000158373	HIST1H2BD	0.046423
Peak_60415	chr12	24562754	24563481	ENSG00000134532	SOX5	0.046416
Peak_55918	chr11	120912345	120913037	ENSG00000250493	AP004147.1	0.046411
Peak_231230	chr4	176794186	176794680	ENSG00000150630	VEGFC	0.046403
Peak_88640	chr13	106507611	106508336	ENSG00000274204	AL138689.1	0.0464
Peak_104316	chr15	38496203	38496503	ENSG00000259326	AC116158.1	0.046397
Peak_161983	chr20	25858308	25858545	ENSG00000175170	FAM182B	0.046391
Peak_311285	chr8	33498248	33499279	ENSG00000129696	TTI2	0.046387
Peak_347187	chrX	30621147	30621569	ENSG00000198814	GK	0.046383
Peak_138952	chr2	69603339	69604755	ENSG00000229948	B3GALNT1P1	0.046369
Peak_140365	chr2	96022715	96023101	ENSG00000174501	ANKRD36C	0.046366
Peak_308496	chr8	9904264	9904617	ENSG00000253230	LINC00599	0.046365
Peak_66365	chr12	69684035	69684959	ENSG00000127325	BEST3	0.046358
Peak_260225	chr5	175809532	175810320	ENSG00000145920	CPLX2	0.046356
Peak_73075	chr12	121154649	121155361	ENSG00000274029	AC069209.1	0.046354
Peak_187584	chr3	111714233	111714913	ENSG00000144824	PHLDB2	0.046349
Peak_258033	chr5	154740519	154741494	ENSG00000155506	LARP1	0.046343
Peak_138997	chr2	70532535	70532861	ENSG00000163235	TGFA	0.046343
Peak_329296	chr8	132673003	132673859	ENSG00000129295	LRRC6	0.046343
Peak_347783	chrX	53262057	53263142	ENSG00000126012	KDM5C	0.046341
Peak_148015	chr2	157477265	157477730	ENSG00000115165	CYTIP	0.046339
Peak_133257	chr19	45130770	45131410	ENSG00000179846		0.046334
Peak_73103	chr12	121811999	121812306	ENSG00000139725	RHOF	0.046334
Peak_73103	chr12	121811999	121812306	ENSG00000212694	LINC01089	0.046334
Peak_73103	chr12	121811999	121812306	ENSG00000139718	SETD1B	0.046334
Peak_295797	chr7	64892200	64892461	ENSG00000213640	EEF1DP4	0.046332
Peak_125554	chr18	44689593	44690169	ENSG00000152217	SETBP1	0.046332
Peak_73103	chr12	121811999	121812306	ENSG00000274292		0.046332
Peak_38787	chr10	133334955	133336314	ENSG00000151651	ADAM8	0.046331
Peak_97660	chr14	62111061	62111487	ENSG00000186369	LINC00643	0.046326
Peak_1331	chr1	42923932	42925100	ENSG00000164010		0.046322
Peak_1331	chr1	42923932	42925100	ENSG00000177868	SVBP	0.046322
Peak_158855	chr2	241925837	241926525	ENSG00000233806	LINC01237	0.046311
Peak_341313	chr9	99259135	99260328	ENSG00000119523	ALG2	0.04631
Peak_341313	chr9	99259135	99260328	ENSG00000106803	SEC61B	0.04631
Peak_109499	chr15	90244044	90244612	ENSG00000183208	GDPGP1	0.046302
Peak_109499	chr15	90244044	90244612	ENSG00000185043		0.046302
Peak_109499	chr15	90244044	90244612	ENSG00000284626		0.046302
Peak_12620	chr1	159791073	159792303	ENSG00000158716	DUSP23	0.046298
Peak_171524	chr22	17101282	17102595	ENSG00000273203	AC006946.2	0.046295
Peak_271624	chr6	84026249	84028227	ENSG00000135324	MRAP2	0.04629
Peak_347657	chrX	48021006	48021947	ENSG00000221994	ZNF630	0.046289
Peak_73427	chr12	132702730	132703264	ENSG00000247077	PGAM5	0.046282
Peak_335192	chr9	27938986	27939215	ENSG00000260412	AL353746.1	0.046282
Peak_200315	chr4	11416324	11416981	ENSG00000002587	HS3ST1	0.046275
Peak_133754	chr2	1854630	1855634	ENSG00000130508	PXDN	0.046274
Peak_163148	chr20	38880968	38881637	ENSG00000101445	PPP1R16B	0.046274
Peak_345978	chr9	133385379	133385803	ENSG00000148291		0.046272
Peak_345978	chr9	133385379	133385803	ENSG00000148290	SURF1	0.046272
Peak_281492	chr6	134063479	134064607	ENSG00000146411	SLC2A12	0.04627
Peak_114178	chr16	67923407	67924151	ENSG00000205220	PSMB10	0.04627
Peak_114178	chr16	67923407	67924151	ENSG00000261884		0.046269
Peak_355178	chrX	153520713	153521452	ENSG00000182492	BGN	0.046267
Peak_163483	chr20	47335707	47336742	ENSG00000267882	AL031666.2	0.046254
Peak_111718	chr16	28572630	28573073	ENSG00000196502	SULT1A1	0.046254
Peak_226152	chr4	153497827	153499333	ENSG00000121210	TMEM131L	0.046235
Peak_36303	chr10	98374139	98374572	ENSG00000119943	PYROXD2	0.046234
Peak_73383	chr12	131833782	131834542	ENSG00000177192	PUS1	0.046234
Peak_23936	chr1	226702943	226703805	ENSG00000143772	ITPKB	0.046229
Peak_336437	chr9	37574568	37575274	ENSG00000175768	TOMM5	0.046229
Peak_20605	chr1	205072397	205072819	ENSG00000174529		0.046228
Peak_188450	chr3	117700018	117700281	ENSG00000241213	LINC02024	0.046228
Peak_336437	chr9	37574568	37575274	ENSG00000256966	AL513165.2	0.046228
Peak_132547	chr19	13002163	13003028	ENSG00000160888	IER2	0.04622
Peak_132547	chr19	13002163	13003028	ENSG00000104915	STX10	0.046219
Peak_133023	chr19	35644361	35645257	ENSG00000126254	RBM42	0.046217
Peak_355030	chrX	149510346	149511083	ENSG00000010404	IDS	0.046217
Peak_309990	chr8	22673013	22673941	ENSG00000179388	EGR3	0.046217
Peak_64617	chr12	56987496	56988036	ENSG00000166860	ZBTB39	0.046213
Peak_115539	chr16	89256817	89257271	ENSG00000259877	AC009113.1	0.04621
Peak_115539	chr16	89256817	89257271	ENSG00000170100	ZNF778	0.04621
Peak_27967	chr10	30310929	30311400	ENSG00000259994	AL353796.1	0.046209
Peak_186514	chr3	106861833	106862526	ENSG00000239997	FCF1P3	0.046203
Peak_51979	chr11	93744729	93745562	ENSG00000042429	MED17	0.0462
Peak_51979	chr11	93744729	93745562	ENSG00000166012	TAF1D	0.0462
Peak_54582	chr11	105611670	105612238	ENSG00000152578	GRIA4	0.046193
Peak_3774	chr1	76080815	76081092	ENSG00000184005	ST6GALNAC3	0.046191
Peak_178720	chr3	52481455	52481787	ENSG00000010327	STAB1	0.046171
Peak_110971	chr15	99711520	99712278	ENSG00000183060	LYSMD4	0.04617
Peak_309943	chr8	22146684	22147329	ENSG00000168476	REEP4	0.046166
Peak_134356	chr2	11124494	11124801	ENSG00000145063	AC062028.1	0.046165
Peak_134356	chr2	11124494	11124801	ENSG00000150873		0.046165
Peak_346172	chr9	137479489	137479825	ENSG00000165802	NSMF	0.046165
Peak_158474	chr2	230870088	230870539	ENSG00000232520	AC012507.2	0.046161
Peak_246163	chr5	80668569	80669072	ENSG00000113318	MSH3	0.046158
Peak_246163	chr5	80668569	80669072	ENSG00000228716	DHFR	0.046158
Peak_267813	chr6	63562973	63563802	ENSG00000112245	PTP4A1	0.046145
Peak_495	chr1	19241332	19241579	ENSG00000127481	UBR4	0.046144
Peak_164472	chr20	63956960	63957602	ENSG00000101161		0.046142
Peak_164472	chr20	63956960	63957602	ENSG00000130590	SAMD10	0.046141
Peak_49084	chr11	61516715	61517358	ENSG00000279878	AP003108.5	0.046135
Peak_158611	chr2	233044853	233045557	ENSG00000066248	NGEF	0.046129
Peak_23	chr1	1037379	1037704	ENSG00000187961		0.046118
Peak_323615	chr8	98423706	98424085	ENSG00000272321	AP003355.2	0.046118
Peak_178732	chr3	52845116	52845619	ENSG00000243696		0.046109
Peak_178732	chr3	52845116	52845619	ENSG00000272573		0.046107
Peak_345490	chr9	122080980	122081600	ENSG00000175764	TTLL11	0.046102
Peak_163373	chr20	44772764	44773810	ENSG00000124249	KCNK15	0.046087
Peak_163373	chr20	44772764	44773810	ENSG00000244558	KCNK15-AS1	0.046087
Peak_314751	chr8	58424244	58424784	ENSG00000250031	AC009927.1	0.046087
Peak_285637	chr6	161170569	161171064	ENSG00000279355	AGPAT4-IT1	0.046085
Peak_47397	chr11	47418357	47418755	ENSG00000165916	PSMC3	0.046081
Peak_112586	chr16	55911201	55912826	ENSG00000246379		0.046073
Peak_112586	chr16	55911201	55912826	ENSG00000087258	GNAO1	0.046072
Peak_901	chr1	31227913	31228206	ENSG00000084628	NKAIN1	0.046071
Peak_133041	chr19	36028336	36028731	ENSG00000239382	ALKBH6	0.04607
Peak_152452	chr2	188278389	188279375	ENSG00000144366	GULP1	0.046064
Peak_112586	chr16	55911201	55912826	ENSG00000261439	DKFZP434H168	0.046062
Peak_133200	chr19	42246141	42246538	ENSG00000105429	MEGF8	0.046058
Peak_55824	chr11	119356278	119356602	ENSG00000173456	RNF26	0.046049
Peak_64690	chr12	57735900	57736690	ENSG00000255737	AGAP2-AS1	0.046049
Peak_139937	chr2	85771657	85772835	ENSG00000168874	ATOH8	0.046042
Peak_10125	chr1	110619167	110620391	ENSG00000177301	KCNA2	0.046041
Peak_342852	chr9	105967282	105967669	ENSG00000234323	LINC01505	0.046039
Peak_73348	chr12	130686407	130686971	ENSG00000060709	RIMBP2	0.046037
Peak_286414	chr7	6604207	6605046	ENSG00000146576	C7orf26	0.046032
Peak_15273	chr1	173429240	173430398	ENSG00000203739	AL645568.1	0.04603
Peak_38702	chr10	132175576	132176370	ENSG00000151640	DPYSL4	0.04602
Peak_306109	chr7	129218541	129218948	ENSG00000158467	AHCYL2	0.046013
Peak_350133	chrX	103638867	103639489	ENSG00000172465	TCEAL1	0.046012
Peak_122999	chr18	32386079	32387107	ENSG00000215492	HNRNPA1P7	0.046008
Peak_355229	chrX	154526945	154527708	ENSG00000126903	SLC10A3	0.046007
Peak_312542	chr8	42412016	42413106	ENSG00000078668	VDAC3	0.046003
Peak_174125	chr3	16810657	16811063	ENSG00000154822	PLCL2	0.046002
Peak_224619	chr4	145494705	145495350	ENSG00000250582	SMAD1-AS2	0.046002
Peak_212163	chr4	88703867	88704727	ENSG00000248019	FAM13A-AS1	0.046001
Peak_117959	chr17	67980481	67980766	ENSG00000279573		0.045999
Peak_135659	chr2	20015528	20016044	ENSG00000132031	MATN3	0.045997
Peak_59963	chr12	22549567	22550042	ENSG00000111731	C2CD5	0.04599
Peak_336528	chr9	38414437	38415063	ENSG00000283162	AL390726.6	0.045989
Peak_137291	chr2	43699483	43700131	ENSG00000152527	PLEKHH2	0.045983
Peak_172313	chr22	38441653	38442045	ENSG00000168135	KCNJ4	0.045981
Peak_688	chr1	25695798	25696376	ENSG00000233478		0.045981
Peak_347639	chrX	47523343	47523791	ENSG00000147124	ZNF41	0.04598
Peak_347639	chrX	47523343	47523791	ENSG00000196741		0.045979
Peak_87156	chr13	94607374	94607791	ENSG00000152749	GPR180	0.045972
Peak_310417	chr8	27256824	27257437	ENSG00000015592	STMN4	0.045969
Peak_188530	chr3	118973014	118973503	ENSG00000239877	IGSF11-AS1	0.045967
Peak_106021	chr15	51097882	51098486	ENSG00000183578	TNFAIP8L3	0.045959
Peak_115176	chr16	81615629	81616716	ENSG00000279841	AC092135.3	0.045959
Peak_246545	chr5	82855909	82856611	ENSG00000281327	LINC01338	0.045957
Peak_56428	chr11	130181975	130182282	ENSG00000149418	ST14	0.045941
Peak_169416	chr21	29763368	29764316	ENSG00000174680	GRIK1-AS1	0.045941
Peak_132809	chr19	23346629	23347361	ENSG00000167232	ZNF91	0.045933
Peak_21318	chr1	213035316	213036214	ENSG00000136643	RPS6KC1	0.045933
Peak_23237	chr1	221735124	221735932	ENSG00000143507	DUSP10	0.045932
Peak_277619	chr6	116564712	116565488	ENSG00000111832	RWDD1	0.045923
Peak_114016	chr16	66406459	66407389	ENSG00000179776	CDH5	0.045923
Peak_109554	chr15	90886038	90886269	ENSG00000182511	FES	0.045917
Peak_89128	chr13	110132219	110133175	ENSG00000275830		0.045916
Peak_118549	chr17	81821691	81822026	ENSG00000141522	ARHGDIA	0.045914
Peak_111592	chr16	22190359	22191600	ENSG00000248124		0.045911
Peak_115483	chr16	87777595	87778171	ENSG00000103257	SLC7A5	0.04591
Peak_105417	chr15	47719124	47719380	ENSG00000213862	AC044787.1	0.045908
Peak_1585	chr1	51423476	51423801	ENSG00000085832	EPS15	0.045908
Peak_146020	chr2	148038824	148039347	ENSG00000281469	AC019226.1	0.045903
Peak_207576	chr4	65046359	65047069	ENSG00000250125	LINC02232	0.045902
Peak_47397	chr11	47418357	47418755	ENSG00000165915	SLC39A13	0.045894
Peak_12819	chr1	161119677	161120007	ENSG00000158793	NIT1	0.045886
Peak_12819	chr1	161119677	161120007	ENSG00000143256	PFDN2	0.045886
Peak_47390	chr11	47354906	47356132	ENSG00000066336	SPI1	0.045877
Peak_131889	chr18	77013136	77013736	ENSG00000279811	AC093330.2	0.045865
Peak_161935	chr20	25303230	25303677	ENSG00000276952	AL121772.3	0.045864
Peak_159062	chr20	3777773	3779038	ENSG00000101222	SPEF1	0.045859
Peak_86533	chr13	91945887	91947133	ENSG00000282997	AL162456.1	0.045857
Peak_120308	chr18	13452269	13453133	ENSG00000267690	LDLRAD4-AS1	0.04585
Peak_163271	chr20	41646367	41647077	ENSG00000124177	CHD6	0.045847
Peak_133573	chr19	55452660	55453364	ENSG00000197483	ZNF628	0.045841
Peak_345686	chr9	127214424	127214708	ENSG00000228487	AL450263.1	0.045841
Peak_345686	chr9	127214424	127214708	ENSG00000136895	GARNL3	0.045837
Peak_191650	chr3	151077109	151078050	ENSG00000144893	MED12L	0.045833
Peak_73383	chr12	131833782	131834542	ENSG00000183495	EP400	0.045827
Peak_199762	chr4	2058222	2058721	ENSG00000185049	NELFA	0.045827
Peak_199762	chr4	2058222	2058721	ENSG00000243449		0.045827
Peak_153752	chr2	194363204	194363665	ENSG00000225539	LINC01821	0.045826
Peak_962	chr1	32400876	32401364	ENSG00000225828	FAM229A	0.045815
Peak_272404	chr6	88167388	88167709	ENSG00000118432	CNR1	0.045808
Peak_58142	chr12	14845284	14845650	ENSG00000111339	ART4	0.045803
Peak_245943	chr5	77101224	77101881	ENSG00000250802	ZBED3-AS1	0.045799
Peak_245943	chr5	77101224	77101881	ENSG00000132846		0.045799
Peak_119121	chr18	3932196	3932722	ENSG00000263878	DLGAP1-AS4	0.045796
Peak_187777	chr3	112605208	112605960	ENSG00000091986	CCDC80	0.045796
Peak_338980	chr9	76403127	76403920	ENSG00000135002	RFK	0.045796
Peak_120429	chr18	14322155	14322496	ENSG00000265787	CYP4F35P	0.045771
Peak_323940	chr8	102108616	102109175	ENSG00000104490	NCALD	0.045768
Peak_20240	chr1	201268450	201269471	ENSG00000081277	PKP1	0.045767
Peak_263694	chr6	28269526	28269797	ENSG00000276302		0.04576
Peak_133393	chr19	48644827	48645396	ENSG00000105516	DBP	0.045759
Peak_133393	chr19	48644827	48645396	ENSG00000232871	SEC1P	0.045759
Peak_263694	chr6	28269526	28269797	ENSG00000197062	ZSCAN26	0.045759
Peak_101636	chr14	99682562	99683223	ENSG00000036530	CYP46A1	0.045759
Peak_193614	chr3	159377801	159378339	ENSG00000244249	AC063955.1	0.045759
Peak_102422	chr15	22844873	22845806	ENSG00000140157	NIPA2	0.045756
Peak_137030	chr2	38106791	38107264	ENSG00000280276	AC009229.4	0.045751
Peak_1424	chr1	46173168	46174340	ENSG00000085998	POMGNT1	0.045751
Peak_296081	chr7	75046396	75047091	ENSG00000274523	RCC1L	0.045748
Peak_264350	chr6	43678963	43679449	ENSG00000096080	MRPS18A	0.045744
Peak_258578	chr5	160394200	160394899	ENSG00000221886	ZBED8	0.045737
Peak_10001	chr1	109490629	109490954	ENSG00000174151	CYB561D1	0.045734
Peak_164477	chr20	64063690	64063993	ENSG00000171700	RGS19	0.045727
Peak_165547	chr21	13841402	13841717	ENSG00000228314	CYP4F29P	0.045724
Peak_139925	chr2	85608918	85609740	ENSG00000168894	RNF181	0.045717
Peak_1525	chr1	48873724	48874410	ENSG00000162373	BEND5	0.045716
Peak_304917	chr7	123520340	123521833	ENSG00000164675	IQUB	0.045715
Peak_159025	chr20	3165630	3166203	ENSG00000215251		0.045702
Peak_103122	chr15	31304877	31305448	ENSG00000169926	KLF13	0.0457
Peak_21289	chr1	212671272	212672176	ENSG00000123685	BATF3	0.045693
Peak_981	chr1	32878214	32878989	ENSG00000121905	HPCA	0.04569
Peak_116278	chr17	19346594	19347319	ENSG00000166482		0.045687
Peak_233450	chr5	745534	746463	ENSG00000188818	ZDHHC11	0.045686
Peak_308710	chr8	12942763	12943062	ENSG00000250305	TRMT9B	0.045686
Peak_286095	chr7	232418	233089	ENSG00000177706	FAM20C	0.045682
Peak_158886	chr20	431374	432021	ENSG00000125875	TBC1D20	0.045676
Peak_111640	chr16	24288572	24288861	ENSG00000006116	CACNG3	0.045676
Peak_132579	chr19	14081189	14081780	ENSG00000141854	MISP3	0.045673
Peak_346333	chrX	3820048	3820598	ENSG00000183943	PRKX	0.045672
Peak_73076	chr12	121175454	121175688	ENSG00000274029	AC069209.1	0.045665
Peak_170380	chr21	37060064	37060749	ENSG00000159267	HLCS	0.045661
Peak_108419	chr15	74177670	74178230	ENSG00000129009		0.04566
Peak_139410	chr2	80124879	80125606	ENSG00000223427	AC016716.1	0.045657
Peak_136260	chr2	25314504	25315418	ENSG00000119772	DNMT3A	0.045649
Peak_56392	chr11	128956470	128957396	ENSG00000120471	TP53AIP1	0.045645
Peak_158738	chr2	238287599	238287992	ENSG00000204104	TRAF3IP1	0.045645
Peak_154540	chr2	199469304	199469548	ENSG00000119042	SATB2	0.045637
Peak_26702	chr10	21527002	21527653	ENSG00000180592	SKIDA1	0.045635
Peak_98714	chr14	74939724	74940030	ENSG00000119630	PGF	0.045632
Peak_133657	chr19	58274704	58275157	ENSG00000268516	AC020915.3	0.045627
Peak_133657	chr19	58274704	58275157	ENSG00000278129		0.045627
Peak_133657	chr19	58274704	58275157	ENSG00000267216	AC020915.1	0.045627
Peak_288621	chr7	16917961	16918524	ENSG00000106546	AHR	0.045625
Peak_171765	chr22	21926824	21927674	ENSG00000100034	PPM1F	0.045621
Peak_73846	chr13	20495128	20496343	ENSG00000165475	CRYL1	0.045619
Peak_330041	chr8	142815495	142817032	ENSG00000180155	LYNX1	0.045616
Peak_111682	chr16	27217103	27217740	ENSG00000103522		0.045609
Peak_310419	chr8	27261653	27262191	ENSG00000015592	STMN4	0.045607
Peak_95944	chr14	51821777	51822150	ENSG00000186469	GNG2	0.045587
Peak_140271	chr2	91764493	91765323	ENSG00000143429		0.045587
Peak_111408	chr16	5036180	5036745	ENSG00000103174	NAGPA	0.045583
Peak_111408	chr16	5036180	5036745	ENSG00000033011	ALG1	0.045582
Peak_120181	chr18	12271216	12272248	ENSG00000176194	CIDEA	0.04557
Peak_262108	chr6	17418018	17419589	ENSG00000112186	CAP2	0.045557
Peak_87879	chr13	102355305	102355590	ENSG00000234445	FGF14-AS1	0.045547
Peak_170711	chr21	44054707	44055247	ENSG00000160218	TRAPPC10	0.045543
Peak_163335	chr20	43863703	43864589	ENSG00000124191	TOX2	0.045542
Peak_318379	chr8	74013451	74014641	ENSG00000154589	LY96	0.045542
Peak_196021	chr3	170614062	170615042	ENSG00000244738	AC026316.3	0.045539
Peak_54940	chr11	107598872	107599296	ENSG00000110675	ELMOD1	0.045536
Peak_309951	chr8	22221621	22222237	ENSG00000168490	PHYHIP	0.045535
Peak_117564	chr17	55390999	55392051	ENSG00000108960	MMD	0.045527
Peak_78056	chr13	51995518	51996514	ENSG00000123191	ATP7B	0.045525
Peak_78056	chr13	51995518	51996514	ENSG00000253710		0.045525
Peak_308311	chr7	159027475	159028209	ENSG00000106018		0.045524
Peak_182879	chr3	88143718	88144299	ENSG00000179021	C3orf38	0.045522
Peak_182879	chr3	88143718	88144299	ENSG00000163320	CGGBP1	0.045522
Peak_256725	chr5	132258997	132260678	ENSG00000197208	SLC22A4	0.045515
Peak_115520	chr16	88687899	88688516	ENSG00000224888	AC138028.2	0.045512
Peak_263908	chr6	33312104	33313023	ENSG00000236104	ZBTB22	0.04551
Peak_269018	chr6	71887850	71889464	ENSG00000079841	RIMS1	0.045509
Peak_141761	chr2	114761353	114762873	ENSG00000231538	DPP10-AS3	0.045502
Peak_344067	chr9	113164153	113165064	ENSG00000136867	SLC31A2	0.045502
Peak_233417	chr5	188596	189093	ENSG00000260774		0.045501
Peak_144013	chr2	137969753	137970039	ENSG00000150540	HNMT	0.0455
Peak_233417	chr5	188596	189093	ENSG00000164366	CCDC127	0.045499
Peak_233417	chr5	188596	189093	ENSG00000073578	SDHA	0.045499
Peak_114176	chr16	67917208	67918429	ENSG00000205220	PSMB10	0.045499
Peak_114176	chr16	67917208	67918429	ENSG00000261884		0.045498
Peak_257059	chr5	138448840	138450378	ENSG00000132563	REEP2	0.045497
Peak_11497	chr1	144546221	144547102	ENSG00000273213		0.045497
Peak_300583	chr7	99579777	99580813	ENSG00000197037	ZSCAN25	0.045494
Peak_169841	chr21	31665423	31665891	ENSG00000234509	AP000253.1	0.045494
Peak_169841	chr21	31665423	31665891	ENSG00000142168		0.045494
Peak_133888	chr2	3348546	3349840	ENSG00000171853	TRAPPC12	0.045494
Peak_205709	chr4	54232857	54234808	ENSG00000134853	PDGFRA	0.045494
Peak_90184	chr14	23483279	23484012	ENSG00000129460	NGDN	0.045493
Peak_1415	chr1	45570096	45570413	ENSG00000117448	AKR1A1	0.04549
Peak_133888	chr2	3348546	3349840	ENSG00000032389	EIPR1	0.045489
Peak_13458	chr1	164689753	164690689	ENSG00000269887	AL391001.1	0.045488
Peak_117961	chr17	68019363	68020671	ENSG00000279573		0.045485
Peak_300725	chr7	102512351	102513314	ENSG00000005075	POLR2J	0.04548
Peak_132754	chr19	19259768	19260119	ENSG00000187664	HAPLN4	0.045479
Peak_111341	chr16	3149684	3150951	ENSG00000085644	ZNF213	0.045471
Peak_149149	chr2	163717947	163718544	ENSG00000182263	FIGN	0.04547
Peak_119107	chr18	3867886	3868389	ENSG00000263724	DLGAP1-AS3	0.045469
Peak_291110	chr7	30772014	30772379	ENSG00000106125	MINDY4	0.045466
Peak_258334	chr5	157571132	157571996	ENSG00000135074	ADAM19	0.045462
Peak_174462	chr3	18401339	18402104	ENSG00000272477	AC144521.1	0.045459
Peak_24642	chr1	244833875	244834111	ENSG00000153187	HNRNPU	0.045455
Peak_3911	chr1	77039593	77040321	ENSG00000230498	AL035409.1	0.045452
Peak_132307	chr19	5035603	5036155	ENSG00000127663	KDM4B	0.045448
Peak_260251	chr5	176531286	176531688	ENSG00000074276	CDHR2	0.045444
Peak_308298	chr7	158595125	158595395	ENSG00000155093	PTPRN2	0.045442
Peak_39643	chr11	6757375	6757931	ENSG00000254838	GVINP1	0.045438
Peak_257739	chr5	151155579	151156366	ENSG00000197043	ANXA6	0.045437
Peak_132127	chr19	495293	495829	ENSG00000099804	CDC34	0.045434
Peak_98714	chr14	74939724	74940030	ENSG00000198208	RPS6KL1	0.045432
Peak_241514	chr5	43216154	43217246	ENSG00000249779	AC106800.2	0.04543
Peak_55791	chr11	118911865	118912264	ENSG00000186174	BCL9L	0.045428
Peak_351412	chrX	118536688	118537446	ENSG00000147251	DOCK11	0.045426
Peak_263908	chr6	33312104	33313023	ENSG00000237441	RGL2	0.045417
Peak_101245	chr14	93984870	93985512	ENSG00000100628	ASB2	0.045413
Peak_152013	chr2	186590801	186591198	ENSG00000138448	ITGAV	0.045412
Peak_355169	chrX	153381735	153382557	ENSG00000225110	PNMA6F	0.04541
Peak_54667	chr11	106086620	106087324	ENSG00000182359	KBTBD3	0.045405
Peak_338	chr1	12434254	12434558	ENSG00000162496	DHRS3	0.045404
Peak_263404	chr6	24630861	24631685	ENSG00000137261	KIAA0319	0.045403
Peak_260443	chr5	180313701	180314033	ENSG00000050748	MAPK9	0.045402
Peak_54667	chr11	106086620	106087324	ENSG00000149313	AASDHPPT	0.045402
Peak_20889	chr1	208249343	208249574	ENSG00000076356	PLXNA2	0.045402
Peak_164472	chr20	63956960	63957602	ENSG00000196700	ZNF512B	0.045401
Peak_104840	chr15	44045870	44046113	ENSG00000224055	GAPDHP55	0.045398
Peak_64106	chr12	47782073	47782330	ENSG00000268069	AC004466.1	0.045397
Peak_49151	chr11	61971071	61972216	ENSG00000167996	FTH1	0.045395
Peak_49151	chr11	61971071	61972216	ENSG00000279491	AP003733.4	0.045395
Peak_251579	chr5	107217456	107218385	ENSG00000250273	PSMC1P5	0.045393
Peak_37591	chr10	109895005	109896239	ENSG00000203876	ADD3-AS1	0.04539
Peak_23442	chr1	222654918	222655324	ENSG00000272750	AL592148.3	0.04539
Peak_90204	chr14	23569669	23570293	ENSG00000258727		0.045385
Peak_133910	chr2	3651503	3652585	ENSG00000118004		0.045385
Peak_710	chr1	25926735	25927009	ENSG00000117632	STMN1	0.045385
Peak_346616	chrX	10111030	10111376	ENSG00000047644	WWC3	0.04538
Peak_75468	chr13	36362316	36362822	ENSG00000133104	SPART	0.045369
Peak_98671	chr14	73718657	73719372	ENSG00000140043	PTGR2	0.045362
Peak_98671	chr14	73718657	73719372	ENSG00000258653		0.045362
Peak_243381	chr5	55456233	55457143	ENSG00000279883	AC010480.1	0.04536
Peak_188578	chr3	120567754	120568995	ENSG00000065518	NDUFB4	0.04536
Peak_34443	chr10	71817063	71817586	ENSG00000107738		0.045358
Peak_132270	chr19	4115384	4115744	ENSG00000268670		0.045356
Peak_348216	chrX	74324797	74325687	ENSG00000265727		0.045354
Peak_117376	chr17	50541762	50542612	ENSG00000006283	CACNA1G	0.045354
Peak_172663	chr22	50267696	50267984	ENSG00000128159	TUBGCP6	0.045341
Peak_238780	chr5	31502001	31503243	ENSG00000113360	DROSHA	0.045339
Peak_238780	chr5	31502001	31503243	ENSG00000082213	C5orf22	0.045339
Peak_347641	chrX	47556072	47556706	ENSG00000102265	TIMP1	0.045333
Peak_30618	chr10	48463450	48464042	ENSG00000279822	AC016397.2	0.045333
Peak_11238	chr1	119612083	119612488	ENSG00000198857	HSD3BP5	0.045333
Peak_145263	chr2	144514824	144515023	ENSG00000169554	ZEB2	0.045332
Peak_133307	chr19	46478371	46478927	ENSG00000204851	PNMA8B	0.04533
Peak_11237	chr1	119611628	119611928	ENSG00000240244	GAPDHP33	0.04533
Peak_38761	chr10	133083033	133083404	ENSG00000232903		0.045328
Peak_121636	chr18	26569225	26569765	ENSG00000275805	AC090206.1	0.045327
Peak_12985	chr1	162372111	162372570	ENSG00000171722	SPATA46	0.045325
Peak_316647	chr8	66674390	66675107	ENSG00000175073	VCPIP1	0.045325
Peak_316647	chr8	66674390	66675107	ENSG00000104205	SGK3	0.045325
Peak_316647	chr8	66674390	66675107	ENSG00000213865	C8orf44	0.045325
Peak_291146	chr7	31026869	31028398	ENSG00000078549	ADCYAP1R1	0.045322
Peak_297000	chr7	82410307	82411022	ENSG00000153956	CACNA2D1	0.045322
Peak_11230	chr1	119582614	119583474	ENSG00000198857	HSD3BP5	0.045322
Peak_133338	chr19	47241037	47241479	ENSG00000105321	CCDC9	0.045317
Peak_90153	chr14	23174007	23175039	ENSG00000092068	SLC7A8	0.045315
Peak_206152	chr4	56994956	56996164	ENSG00000084092	NOA1	0.045315
Peak_206152	chr4	56994956	56996164	ENSG00000047315	POLR2B	0.045314
Peak_309586	chr8	17152438	17152768	ENSG00000104219	ZDHHC2	0.045312
Peak_73249	chr12	125093122	125094119	ENSG00000279233	AC122688.3	0.04531
Peak_98055	chr14	64952774	64954334	ENSG00000176153	GPX2	0.04531
Peak_102218	chr15	20649414	20649938	ENSG00000279628	AC131280.1	0.045309
Peak_341112	chr9	97510813	97511640	ENSG00000136842	TMOD1	0.045305
Peak_49775	chr11	76721726	76722695	ENSG00000137507		0.045304
Peak_752	chr1	26864623	26865673	ENSG00000142751	GPN2	0.045304
Peak_89822	chr14	21218006	21218685	ENSG00000258441	LINC00641	0.045293
Peak_57015	chr12	6792227	6793351	ENSG00000010610	CD4	0.045279
Peak_346922	chrX	21727691	21728222	ENSG00000185915		0.045278
Peak_346656	chrX	11144102	11144621	ENSG00000004961		0.045277
Peak_169274	chr21	29181798	29182554	ENSG00000156273	BACH1	0.045274
Peak_6614	chr1	92197014	92197378	ENSG00000273487	AC104836.1	0.045274
Peak_123963	chr18	37465980	37466916	ENSG00000279543	AC129908.1	0.045271
Peak_159194	chr20	5731312	5732645	ENSG00000171984	SHLD1	0.045265
Peak_172585	chr22	46087759	46088336	ENSG00000235159	AL121672.2	0.04526
Peak_115853	chr17	7841336	7842364	ENSG00000183011		0.045258
Peak_117619	chr17	56592492	56592986	ENSG00000183691	NOG	0.045252
Peak_75101	chr13	31276392	31276814	ENSG00000229427	ANKRD26P4	0.045248
Peak_139217	chr2	76169682	76170088	ENSG00000228209	AC073091.1	0.045247
Peak_10005	chr1	109499114	109499435	ENSG00000181754	AMIGO1	0.045246
Peak_110973	chr15	99730017	99730242	ENSG00000183060	LYSMD4	0.045242
Peak_159780	chr20	9826132	9827112	ENSG00000101349	PAK5	0.045241
Peak_346155	chr9	137222156	137224036	ENSG00000188229	TUBB4B	0.045239
Peak_123915	chr18	37259729	37260347	ENSG00000267651	AC015961.1	0.045237
Peak_353128	chrX	135003768	135004841	ENSG00000134590	RTL8C	0.045235
Peak_49069	chr11	61447666	61448433	ENSG00000256591	AP003108.2	0.045227
Peak_14013	chr1	167499958	167501038	ENSG00000198821	CD247	0.045227
Peak_117251	chr17	45907826	45908837	ENSG00000185294		0.045225
Peak_184647	chr3	98793373	98793984	ENSG00000249274		0.045225
Peak_137341	chr2	45707093	45707469	ENSG00000171132	PRKCE	0.045224
Peak_125838	chr18	46073574	46074287	ENSG00000152229	PSTPIP2	0.045223
Peak_62965	chr12	40226644	40227189	ENSG00000188906	LRRK2	0.045209
Peak_23	chr1	1037379	1037704	ENSG00000223764		0.0452
Peak_38787	chr10	133334955	133336314	ENSG00000171772		0.045199
Peak_171737	chr22	21027406	21027706	ENSG00000161149	TUBA3FP	0.045199
Peak_157154	chr2	217713462	217714013	ENSG00000224414	AC010886.1	0.045197
Peak_132907	chr19	29404843	29405781	ENSG00000267014	LINC01532	0.045187
Peak_23	chr1	1037379	1037704	ENSG00000187634		0.045187
Peak_139423	chr2	80288332	80289093	ENSG00000162951	LRRTM1	0.045185
Peak_20607	chr1	205109335	205109653	ENSG00000117222	RBBP5	0.04518
Peak_347626	chrX	47212511	47212810	ENSG00000224975	INE1	0.045178
Peak_345815	chr9	129026373	129027179	ENSG00000148343	MIGA2	0.045178
Peak_11240	chr1	119617803	119618520	ENSG00000198857	HSD3BP5	0.045177
Peak_134332	chr2	10919591	10920485	ENSG00000162975	KCNF1	0.045171
Peak_164738	chr21	8867373	8867968	ENSG00000278931	CR381670.1	0.045166
Peak_115891	chr17	8221252	8221656	ENSG00000279152		0.045166
Peak_133485	chr19	50695323	50696193	ENSG00000213023	SYT3	0.045156
Peak_352493	chrX	129637543	129638045	ENSG00000171388	APLN	0.045155
Peak_295321	chr7	56074013	56075146	ENSG00000164776	PHKG1	0.045153
Peak_347196	chrX	31038935	31039198	ENSG00000157625	TAB3	0.045153
Peak_117540	chr17	55237753	55239191	ENSG00000108924	HLF	0.045152
Peak_248556	chr5	93594876	93595895	ENSG00000237187	NR2F1-AS1	0.045148
Peak_112309	chr16	50160598	50161206	ENSG00000121274	TENT4B	0.045142
Peak_132530	chr19	12793410	12793842	ENSG00000167815	PRDX2	0.04514
Peak_336988	chr9	62871440	62872450	ENSG00000227582	ADGRF5P1	0.04514
Peak_346798	chrX	15679324	15679676	ENSG00000186312	CA5BP1	0.045139
Peak_111235	chr16	709549	709971	ENSG00000103269	RHBDL1	0.045124
Peak_132165	chr19	1239983	1240520	ENSG00000228300	C19orf24	0.045118
Peak_345507	chr9	122236697	122237077	ENSG00000106852	LHX6	0.045114
Peak_163460	chr20	46347878	46348861	ENSG00000149654	CDH22	0.04511
Peak_294366	chr7	51307794	51310018	ENSG00000106078	COBL	0.045109
Peak_172668	chr22	50305904	50306129	ENSG00000100239	PPP6R2	0.045109
Peak_87147	chr13	94548793	94550690	ENSG00000152749	GPR180	0.045107
Peak_64105	chr12	47779300	47779809	ENSG00000079337	RAPGEF3	0.045105
Peak_121635	chr18	26566903	26567200	ENSG00000275805	AC090206.1	0.045104
Peak_322418	chr8	92101307	92102333	ENSG00000079102	RUNX1T1	0.045098
Peak_199708	chr4	793331	793630	ENSG00000249592	AC139887.2	0.045097
Peak_336310	chr9	34986415	34987155	ENSG00000122733	PHF24	0.045094
Peak_47401	chr11	47443063	47443895	ENSG00000165916	PSMC3	0.045092
Peak_347620	chrX	47129003	47129845	ENSG00000182872	RBM10	0.045089
Peak_238961	chr5	32504743	32506607	ENSG00000113387	SUB1	0.045086
Peak_73052	chr12	120588906	120589638	ENSG00000175970	UNC119B	0.045084
Peak_171836	chr22	24133819	24134811	ENSG00000099994		0.045082
Peak_255923	chr5	128093167	128094011	ENSG00000250329	KDELC1P1	0.045081
Peak_158853	chr2	241896461	241896664	ENSG00000233806	LINC01237	0.045081
Peak_137256	chr2	42753968	42755796	ENSG00000162882		0.045071
Peak_49635	chr11	72681018	72681960	ENSG00000245148		0.045065
Peak_6853	chr1	94101170	94102433	ENSG00000198691	ABCA4	0.045065
Peak_260104	chr5	173047044	173047786	ENSG00000212402	SNORA74B	0.045061
Peak_309936	chr8	22129535	22129925	ENSG00000168476	REEP4	0.04506
Peak_560	chr1	20735862	20736138	ENSG00000189410	SH2D5	0.045057
Peak_133748	chr2	1817278	1818021	ENSG00000284600	AC093390.2	0.045048
Peak_132181	chr19	1445201	1445501	ENSG00000119559	C19orf25	0.045044
Peak_142199	chr2	120199895	120200514	ENSG00000226479	TMEM185B	0.04504
Peak_100907	chr14	89305009	89305464	ENSG00000259151	CAP2P1	0.04503
Peak_109025	chr15	84587978	84588434	ENSG00000189136	UBE2Q2P1	0.045024
Peak_286226	chr7	2774960	2775316	ENSG00000146535	GNA12	0.045013
Peak_308287	chr7	158473172	158473746	ENSG00000155093	PTPRN2	0.045013
Peak_56677	chr12	163114	163429	ENSG00000249695	AC026369.1	0.045009
Peak_133651	chr19	58009410	58010171	ENSG00000176293	ZNF135	0.045006
Peak_117358	chr17	50151772	50152563	ENSG00000167100	SAMD14	0.045005
Peak_199640	chr3	197808198	197808948	ENSG00000186001	LRCH3	0.044998
Peak_179937	chr3	71582356	71582996	ENSG00000114861	FOXP1	0.044996
Peak_330734	chr9	5459206	5459646	ENSG00000120217	CD274	0.044996
Peak_179937	chr3	71582356	71582996	ENSG00000270562	AC097634.1	0.044994
Peak_118520	chr17	81119410	81120128	ENSG00000181409	AATK	0.044993
Peak_11584	chr1	147527695	147528472	ENSG00000116128	BCL9	0.044991
Peak_15941	chr1	178532320	178532678	ENSG00000213057	C1orf220	0.04499
Peak_117164	chr17	44086802	44087274	ENSG00000141349	G6PC3	0.044986
Peak_56461	chr11	130831297	130832165	ENSG00000255455	AP003486.1	0.044985
Peak_21317	chr1	213032742	213033467	ENSG00000174606	ANGEL2	0.044977
Peak_162756	chr20	31604179	31604578	ENSG00000125968	ID1	0.044976
Peak_118472	chr17	79618233	79618692	ENSG00000167281	RBFOX3	0.044975
Peak_87740	chr13	99323399	99323835	ENSG00000169508	GPR183	0.044974
Peak_117271	chr17	46942571	46943709	ENSG00000263142	LRRC37A17P	0.044974
Peak_117271	chr17	46942571	46943709	ENSG00000179673	RPRML	0.044974
Peak_163576	chr20	49887930	49888293	ENSG00000197818	SLC9A8	0.044974
Peak_64712	chr12	57868748	57869928	ENSG00000270039	AC025165.5	0.044973
Peak_116781	chr17	31842593	31842918	ENSG00000172301	COPRS	0.044971
Peak_313854	chr8	54011265	54011715	ENSG00000187735	TCEA1	0.044963
Peak_188529	chr3	118968630	118969013	ENSG00000239877	IGSF11-AS1	0.044959
Peak_203437	chr4	38672694	38673801	ENSG00000109787	KLF3	0.044956
Peak_203437	chr4	38672694	38673801	ENSG00000231160	KLF3-AS1	0.044956
Peak_10128	chr1	110634493	110635133	ENSG00000177301	KCNA2	0.044953
Peak_145261	chr2	144510445	144510703	ENSG00000169554	ZEB2	0.044946
Peak_171737	chr22	21027406	21027706	ENSG00000206145		0.044945
Peak_269	chr1	9843935	9845019	ENSG00000178585	CTNNBIP1	0.044942
Peak_346840	chrX	16882766	16883136	ENSG00000169891	REPS2	0.044937
Peak_233423	chr5	291249	291896	ENSG00000249915		0.044936
Peak_187594	chr3	111762496	111763394	ENSG00000144824	PHLDB2	0.044934
Peak_178545	chr3	48998148	48998699	ENSG00000178252	WDR6	0.044929
Peak_137619	chr2	54728642	54729104	ENSG00000231334	AC104781.1	0.044925
Peak_16038	chr1	180937529	180938463	ENSG00000232586	KIAA1614-AS1	0.044922
Peak_322942	chr8	94446598	94447913	ENSG00000280123	AC023632.6	0.044918
Peak_351463	chrX	119570268	119570713	ENSG00000077721	UBE2A	0.044916
Peak_56137	chr11	124725494	124726160	ENSG00000154146	NRGN	0.044915
Peak_164185	chr20	57748258	57749542	ENSG00000124225	PMEPA1	0.044915
Peak_336385	chr9	36218059	36219306	ENSG00000122705	CLTA	0.044914
Peak_56529	chr11	132909933	132910690	ENSG00000255371	OPCML-IT2	0.044911
Peak_330061	chr8	143245879	143246125	ENSG00000181638	ZFP41	0.044911
Peak_330061	chr8	143245879	143246125	ENSG00000264668		0.044911
Peak_20451	chr1	203278007	203279354	ENSG00000133063	CHIT1	0.044905
Peak_49366	chr11	65471467	65472512	ENSG00000173727		0.044899
Peak_355185	chrX	153576666	153577352	ENSG00000262919	CCNQ	0.044898
Peak_95803	chr14	50930659	50932003	ENSG00000100504	PYGL	0.044896
Peak_139011	chr2	70733790	70734307	ENSG00000075340	ADD2	0.044896
Peak_346120	chr9	136841183	136841834	ENSG00000107223	EDF1	0.044892
Peak_312514	chr8	42139936	42140971	ENSG00000070718	AP3M2	0.044889
Peak_25085	chr10	6129923	6130339	ENSG00000170525	PFKFB3	0.044886
Peak_6698	chr1	92944801	92945464	ENSG00000229052	AL449283.1	0.044884
Peak_172557	chr22	45208263	45208614	ENSG00000226328		0.044869
Peak_172557	chr22	45208263	45208614	ENSG00000093000	NUP50	0.044869
Peak_191398	chr3	149808230	149808488	ENSG00000082996	RNF13	0.044862
Peak_1979	chr1	58815365	58817117	ENSG00000234807	LINC01135	0.044856
Peak_117366	chr17	50361998	50362506	ENSG00000015532	XYLT2	0.044854
Peak_308323	chr8	687403	688121	ENSG00000279852		0.04485
Peak_111582	chr16	21523162	21523968	ENSG00000175311		0.044849
Peak_219446	chr4	121785034	121786594	ENSG00000226757		0.044848
Peak_233488	chr5	1333352	1333645	ENSG00000049656	CLPTM1L	0.044837
Peak_562	chr1	21149380	21149981	ENSG00000075151	EIF4G3	0.044833
Peak_152223	chr2	187436116	187436495	ENSG00000064989	CALCRL	0.044832
Peak_46398	chr11	40434927	40435547	ENSG00000254579	AC013488.1	0.044831
Peak_171528	chr22	17131370	17132369	ENSG00000273203	AC006946.2	0.044831
Peak_179132	chr3	64179270	64179647	ENSG00000226017	PRICKLE2-AS3	0.044831
Peak_26665	chr10	21160056	21160552	ENSG00000078114	NEBL	0.04483
Peak_465	chr1	18072026	18072816	ENSG00000280222	AL365209.1	0.044827
Peak_465	chr1	18072026	18072816	ENSG00000117154	IGSF21	0.044824
Peak_104037	chr15	37107042	37107461	ENSG00000259460		0.044817
Peak_310587	chr8	29056667	29057428	ENSG00000259366	AC108449.2	0.044814
Peak_277550	chr6	116228834	116230106	ENSG00000189241		0.04481
Peak_346854	chrX	17655053	17656354	ENSG00000047634	SCML1	0.044806
Peak_285570	chr6	159918914	159919927	ENSG00000130368	MAS1	0.044801
Peak_114114	chr16	67181477	67181830	ENSG00000140939	NOL3	0.044795
Peak_28667	chr10	34853933	34854800	ENSG00000148498	PARD3	0.044789
Peak_109107	chr15	85782002	85782799	ENSG00000183655	KLHL25	0.044787
Peak_347786	chrX	53312954	53313352	ENSG00000124313	IQSEC2	0.044782
Peak_296351	chr7	79337261	79338248	ENSG00000222024	AC004945.1	0.044781
Peak_30473	chr10	47334789	47335168	ENSG00000265203	RBP3	0.044777
Peak_293683	chr7	47965219	47965853	ENSG00000136273	HUS1	0.044774
Peak_171863	chr22	24975773	24976258	ENSG00000197077	KIAA1671	0.044773
Peak_1672	chr1	54239455	54240156	ENSG00000198711	SSBP3-AS1	0.044773
Peak_345965	chr9	133115685	133116093	ENSG00000160271	RALGDS	0.044772
Peak_171867	chr22	25057281	25057614	ENSG00000279006	AL022323.2	0.044769
Peak_235566	chr5	17412759	17413185	ENSG00000248455	LINC02217	0.044767
Peak_72821	chr12	113097278	113098841	ENSG00000135144	DTX1	0.044763
Peak_136110	chr2	23386368	23387418	ENSG00000119771	KLHL29	0.044763
Peak_172871	chr3	2096301	2096690	ENSG00000144619	CNTN4	0.044751
Peak_347766	chrX	52934340	52935897	ENSG00000184194	GPR173	0.04475
Peak_47290	chr11	45894689	45895253	ENSG00000255498	AC068385.1	0.04475
Peak_243907	chr5	59296764	59297058	ENSG00000276214	AC008833.1	0.044749
Peak_132658	chr19	17830108	17831599	ENSG00000105639	JAK3	0.044749
Peak_118270	chr17	74981656	74982957	ENSG00000172782	FADS6	0.044727
Peak_132579	chr19	14081189	14081780	ENSG00000141858		0.044724
Peak_119419	chr18	6428886	6429419	ENSG00000154655	L3MBTL4	0.044716
Peak_57394	chr12	10153183	10154377	ENSG00000172243	CLEC7A	0.044714
Peak_108441	chr15	74406990	74407984	ENSG00000138623	SEMA7A	0.044712
Peak_82904	chr13	75621180	75622222	ENSG00000136153	LMO7	0.044711
Peak_56437	chr11	130403224	130403923	ENSG00000134917	ADAMTS8	0.044708
Peak_27141	chr10	24700865	24701379	ENSG00000107863	ARHGAP21	0.044701
Peak_172296	chr22	38069312	38070219	ENSG00000100156	SLC16A8	0.044699
Peak_201162	chr4	21819187	21819493	ENSG00000280650	KCNIP4-IT1	0.044699
Peak_346023	chr9	134215441	134216329	ENSG00000186350		0.044699
Peak_346291	chrX	2325060	2326122	ENSG00000002586	CD99	0.04469
Peak_312446	chr8	41484732	41485537	ENSG00000147533	GOLGA7	0.044687
Peak_163485	chr20	47355845	47356164	ENSG00000267882	AL031666.2	0.044674
Peak_110868	chr15	99119896	99120352	ENSG00000261616		0.044673
Peak_1424	chr1	46173168	46174340	ENSG00000085999	RAD54L	0.044673
Peak_176317	chr3	26613985	26614694	ENSG00000179796	LRRC3B	0.044673
Peak_269	chr1	9843935	9845019	ENSG00000162441	LZIC	0.04467
Peak_269	chr1	9843935	9845019	ENSG00000173614		0.04467
Peak_34361	chr10	69636971	69637311	ENSG00000171224	FAM241B	0.044663
Peak_346121	chr9	136842161	136843007	ENSG00000244187	TMEM141	0.044655
Peak_73249	chr12	125093122	125094119	ENSG00000081760	AACS	0.044654
Peak_38939	chr11	1771846	1772852	ENSG00000244242	IFITM10	0.044644
Peak_157382	chr2	222844274	222844750	ENSG00000123983	ACSL3	0.044644
Peak_64225	chr12	49233001	49234826	ENSG00000167553	TUBA1C	0.044643
Peak_351172	chrX	115940712	115941398	ENSG00000235244	DANT2	0.044642
Peak_166127	chr21	16085132	16085793	ENSG00000214976	VDAC2P1	0.044638
Peak_111525	chr16	13999806	14000294	ENSG00000103512		0.044638
Peak_172690	chr22	50699882	50700588	ENSG00000079974	RABL2B	0.044636
Peak_23639	chr1	223716194	223716754	ENSG00000162909	CAPN2	0.044635
Peak_131571	chr18	75130501	75132020	ENSG00000278911	AC015819.3	0.044633
Peak_132373	chr19	7868780	7869805	ENSG00000142459	EVI5L	0.04463
Peak_682	chr1	25566806	25567428	ENSG00000117643	MAN1C1	0.044628
Peak_56608	chr11	134044871	134045464	ENSG00000166086	JAM3	0.044626
Peak_115290	chr16	83825977	83826378	ENSG00000230989	HSBP1	0.044621
Peak_64225	chr12	49233001	49234826	ENSG00000167552	TUBA1A	0.044619
Peak_108265	chr15	70077400	70078043	ENSG00000140332	TLE3	0.044618
Peak_47375	chr11	47165110	47165684	ENSG00000149182	ARFGAP2	0.044617
Peak_133295	chr19	45975995	45976580	ENSG00000176182	MYPOP	0.044608
