## Supplementary material for "The three-dimensional landscape of chromatin accessibility in Alzheimer’s disease": Data S5 (part 6 of 9)

### Sheet: neuron STG (continued)
Peak ID	Peak chr	Peak start coord	Peak end coord	Gene ID	Gene name	ABC score
Peak_140736	chr2	102615867	102616179	ENSG00000115616	SLC9A2	0.044608
Peak_136950	chr2	36857780	36858120	ENSG00000279519	AC007382.1	0.044599
Peak_56793	chr12	2783647	2784835	ENSG00000111203		0.044598
Peak_6974	chr1	94805762	94806863	ENSG00000143036	SLC44A3	0.044598
Peak_64348	chr12	52018952	52019424	ENSG00000123358	NR4A1	0.044595
Peak_10366	chr1	113681862	113682297	ENSG00000232450	AL133517.1	0.044593
Peak_11557	chr1	146037012	146038408	ENSG00000265972	TXNIP	0.044592
Peak_132270	chr19	4115384	4115744	ENSG00000105229	PIAS4	0.044586
Peak_258583	chr5	160433600	160434649	ENSG00000221886	ZBED8	0.044582
Peak_20559	chr1	204672420	204673046	ENSG00000170382	LRRN2	0.044577
Peak_133221	chr19	43562573	43563197	ENSG00000124444	ZNF576	0.044567
Peak_133221	chr19	43562573	43563197	ENSG00000226763		0.044567
Peak_133221	chr19	43562573	43563197	ENSG00000167378		0.044566
Peak_24351	chr1	236269442	236269728	ENSG00000086619	ERO1B	0.044566
Peak_20537	chr1	204363683	204363978	ENSG00000219133	AL592114.1	0.044558
Peak_154770	chr2	202064059	202065028	ENSG00000155760	FZD7	0.044556
Peak_111403	chr16	5006371	5007158	ENSG00000118898	PPL	0.044556
Peak_318153	chr8	72939100	72939465	ENSG00000260838	AC022893.2	0.044553
Peak_111364	chr16	4344350	4344579	ENSG00000090447	TFAP4	0.044551
Peak_56438	chr11	130409430	130410245	ENSG00000166106	ADAMTS15	0.044541
Peak_126024	chr18	48545703	48546132	ENSG00000278983	AC048380.2	0.044539
Peak_111504	chr16	11697334	11697850	ENSG00000261560		0.044536
Peak_133354	chr19	47443173	47443778	ENSG00000118162	KPTN	0.044526
Peak_133354	chr19	47443173	47443778	ENSG00000268061		0.044526
Peak_1015	chr1	33470432	33470925	ENSG00000121903	ZSCAN20	0.044524
Peak_132479	chr19	11479459	11479775	ENSG00000196361	ELAVL3	0.044523
Peak_228311	chr4	164204291	164204887	ENSG00000250746	AC105250.1	0.044522
Peak_257553	chr5	149257904	149258641	ENSG00000253406		0.04452
Peak_258515	chr5	159882012	159882458	ENSG00000170214	ADRA1B	0.04452
Peak_87905	chr13	102869886	102870312	ENSG00000272542		0.044518
Peak_10382	chr1	113895098	113895665	ENSG00000188761		0.044501
Peak_203436	chr4	38667151	38667423	ENSG00000109787	KLF3	0.044501
Peak_203436	chr4	38667151	38667423	ENSG00000231160	KLF3-AS1	0.044501
Peak_238715	chr5	31182344	31183373	ENSG00000113361	CDH6	0.044493
Peak_11340	chr1	121483712	121484538	ENSG00000227082		0.044492
Peak_111543	chr16	15507284	15507666	ENSG00000103222	ABCC1	0.044491
Peak_50787	chr11	86681031	86681654	ENSG00000151376	ME3	0.044485
Peak_3720	chr1	75514191	75514591	ENSG00000224493	AC093156.1	0.044484
Peak_11239	chr1	119613776	119614430	ENSG00000240244	GAPDHP33	0.044479
Peak_300569	chr7	99451795	99452327	ENSG00000160917	CPSF4	0.044477
Peak_75164	chr13	32310144	32310440	ENSG00000139618	BRCA2	0.044475
Peak_103074	chr15	29947705	29947998	ENSG00000104067	TJP1	0.044475
Peak_77563	chr13	48500505	48501638	ENSG00000136161	RCBTB2	0.044471
Peak_89353	chr13	113723844	113725364	ENSG00000184497	TMEM255B	0.044469
Peak_171975	chr22	28912908	28913275	ENSG00000183579	ZNRF3	0.044459
Peak_48991	chr11	60900933	60901446	ENSG00000110107	PRPF19	0.044457
Peak_73359	chr12	130818700	130819301	ENSG00000132341	RAN	0.044454
Peak_200919	chr4	17494246	17495478	ENSG00000151552	QDPR	0.044454
Peak_34636	chr10	77635998	77636507	ENSG00000156113	KCNMA1	0.044449
Peak_38781	chr10	133313837	133314360	ENSG00000151651	ADAM8	0.044449
Peak_353841	chrX	140724348	140724608	ENSG00000203930	LINC00632	0.044448
Peak_98794	chr14	76772439	76773110	ENSG00000071246	VASH1	0.044435
Peak_310566	chr8	28712158	28712484	ENSG00000246339	EXTL3-AS1	0.044434
Peak_140482	chr2	98916908	98917486	ENSG00000196872	KIAA1211L	0.044431
Peak_347648	chrX	47613133	47613679	ENSG00000008056	SYN1	0.044422
Peak_165546	chr21	13835119	13836025	ENSG00000228314	CYP4F29P	0.044418
Peak_34989	chr10	86966438	86966927	ENSG00000151303		0.044417
Peak_139219	chr2	76211957	76212542	ENSG00000271356	AC073091.2	0.044415
Peak_163146	chr20	38874867	38875519	ENSG00000101445	PPP1R16B	0.044415
Peak_115674	chr17	1999484	2000241	ENSG00000185924	RTN4RL1	0.044414
Peak_89332	chr13	113274029	113274653	ENSG00000185896	LAMP1	0.044407
Peak_172544	chr22	44202339	44202788	ENSG00000138944	SHISAL1	0.044406
Peak_191387	chr3	149742222	149742520	ENSG00000018408	WWTR1	0.044403
Peak_52278	chr11	95157235	95157512	ENSG00000245552	AP000787.1	0.044399
Peak_263796	chr6	30614863	30615236	ENSG00000137343	ATAT1	0.044387
Peak_235567	chr5	17413339	17414105	ENSG00000248455	LINC02217	0.044384
Peak_118502	chr17	80833046	80833511	ENSG00000141564	RPTOR	0.044384
Peak_170772	chr21	45555564	45556373	ENSG00000183570	PCBP3	0.044382
Peak_164907	chr21	9368696	9369354	ENSG00000279718	SNX18P12	0.044381
Peak_172113	chr22	32533574	32534216	ENSG00000236054		0.044381
Peak_314114	chr8	55448176	55448614	ENSG00000248522	SBF1P1	0.04438
Peak_81005	chr13	66967765	66968143	ENSG00000225263	PCDH9-AS3	0.044377
Peak_166126	chr21	16072692	16073136	ENSG00000214976	VDAC2P1	0.044373
Peak_352751	chrX	131793067	131793370	ENSG00000213468	FIRRE	0.044369
Peak_172597	chr22	46632773	46633241	ENSG00000075240	GRAMD4	0.044367
Peak_90096	chr14	22769758	22770065	ENSG00000155463	OXA1L	0.044363
Peak_136333	chr2	27096092	27096736	ENSG00000138028	CGREF1	0.044361
Peak_192409	chr3	154112166	154112537	ENSG00000114790	ARHGEF26	0.04436
Peak_192409	chr3	154112166	154112537	ENSG00000243069	ARHGEF26-AS1	0.04436
Peak_334271	chr9	23669592	23670204	ENSG00000226626	NOP56P2	0.044358
Peak_163566	chr20	49508270	49509140	ENSG00000158445	KCNB1	0.044357
Peak_330131	chr8	144337503	144338188	ENSG00000182325	FBXL6	0.044351
Peak_38689	chr10	132132324	132133445	ENSG00000188385	JAKMIP3	0.04435
Peak_108710	chr15	79265718	79266810	ENSG00000259419	HNRNPCP3	0.044347
Peak_135948	chr2	21946808	21947487	ENSG00000228999	AC068490.1	0.044345
Peak_37874	chr10	112348347	112349486	ENSG00000197142	ACSL5	0.044337
Peak_77874	chr13	50912146	50912355	ENSG00000136104	RNASEH2B	0.044333
Peak_50568	chr11	83655790	83656509	ENSG00000255311	AP002370.2	0.044332
Peak_111688	chr16	27505620	27506164	ENSG00000103522		0.044331
Peak_116942	chr17	38677010	38677393	ENSG00000277969		0.044325
Peak_101163	chr14	92709797	92710808	ENSG00000100600	LGMN	0.044324
Peak_312032	chr8	37891747	37892260	ENSG00000156675	RAB11FIP1	0.044324
Peak_111316	chr16	2710699	2711210	ENSG00000167978		0.044322
Peak_111316	chr16	2710699	2711210	ENSG00000205913		0.044322
Peak_23968	chr1	227758019	227758924	ENSG00000081692		0.044319
Peak_101053	chr14	90806071	90806925	ENSG00000165914	TTC7B	0.044318
Peak_49478	chr11	67365774	67366037	ENSG00000175482	POLD4	0.044316
Peak_118200	chr17	73343070	73343703	ENSG00000179604	CDC42EP4	0.044313
Peak_49597	chr11	72001961	72002734	ENSG00000251143	AP002490.1	0.044307
Peak_136972	chr2	37343280	37343981	ENSG00000115828	QPCT	0.044306
Peak_198299	chr3	186928807	186929598	ENSG00000073849	ST6GAL1	0.044286
Peak_355098	chrX	150691792	150692054	ENSG00000063601	MTMR1	0.044282
Peak_116745	chr17	29613323	29613925	ENSG00000176927		0.044278
Peak_172361	chr22	39363746	39364120	ENSG00000100316	RPL3	0.044276
Peak_97120	chr14	58260143	58260523	ENSG00000258682		0.044275
Peak_347704	chrX	49203494	49204418	ENSG00000102007		0.044271
Peak_34950	chr10	86363181	86363426	ENSG00000182771	GRID1	0.044267
Peak_13104	chr1	163055458	163056215	ENSG00000117152	RGS4	0.044263
Peak_158547	chr2	231666337	231666753	ENSG00000187514	PTMA	0.044237
Peak_158958	chr20	1883752	1884588	ENSG00000198053	SIRPA	0.044233
Peak_158958	chr20	1883752	1884588	ENSG00000276649	AL117335.1	0.044233
Peak_324057	chr8	104361019	104361917	ENSG00000164935	DCSTAMP	0.044229
Peak_258583	chr5	160433600	160434649	ENSG00000164609	SLU7	0.044225
Peak_258583	chr5	160433600	160434649	ENSG00000164611	PTTG1	0.044225
Peak_264315	chr6	43268138	43269030	ENSG00000146216	TTBK1	0.044221
Peak_70883	chr12	94186481	94187883	ENSG00000136040	PLXNC1	0.044221
Peak_150612	chr2	179274707	179275795	ENSG00000187231	SESTD1	0.04422
Peak_118654	chr18	577601	578201	ENSG00000079101	CLUL1	0.04421
Peak_13655	chr1	165696577	165696934	ENSG00000143149	ALDH9A1	0.044206
Peak_11654	chr1	150255913	150256228	ENSG00000118292		0.044205
Peak_11654	chr1	150255913	150256228	ENSG00000117362	APH1A	0.044203
Peak_136554	chr2	32553917	32554187	ENSG00000279544		0.044193
Peak_41670	chr11	19714453	19714924	ENSG00000270607	AC009549.1	0.044189
Peak_346520	chrX	7904371	7905117	ENSG00000006757	PNPLA4	0.044188
Peak_50749	chr11	86358830	86359410	ENSG00000149201	CCDC81	0.044187
Peak_140313	chr2	95078933	95079625	ENSG00000172005	MAL	0.044185
Peak_155681	chr2	210005670	210006014	ENSG00000272807	AC007038.2	0.044184
Peak_58239	chr12	15356822	15357451	ENSG00000134533	RERG	0.04418
Peak_89687	chr14	20415779	20416082	ENSG00000129566	TEP1	0.044177
Peak_288552	chr7	16602172	16602996	ENSG00000272361	AC005014.2	0.044171
Peak_345541	chr9	123102438	123102956	ENSG00000236901	MIR600HG	0.044163
Peak_163138	chr20	38825739	38826524	ENSG00000101445	PPP1R16B	0.044159
Peak_337974	chr9	72105624	72106511	ENSG00000119125	GDA	0.044158
Peak_20771	chr1	207061914	207062529	ENSG00000180667	YOD1	0.044155
Peak_141170	chr2	105867602	105868264	ENSG00000235522	AC010978.1	0.04415
Peak_133188	chr19	41995969	41996766	ENSG00000105737	GRIK5	0.044148
Peak_164375	chr20	62512128	62512674	ENSG00000174403		0.044148
Peak_133188	chr19	41995969	41996766	ENSG00000105732	ZNF574	0.044147
Peak_350920	chrX	112079374	112080012	ENSG00000072315	TRPC5	0.044145
Peak_307265	chr7	141533118	141533717	ENSG00000006530	AGK	0.044143
Peak_149466	chr2	165274413	165275158	ENSG00000233204	MAPRE1P3	0.044143
Peak_117403	chr17	50845136	50845581	ENSG00000229980		0.044135
Peak_117403	chr17	50845136	50845581	ENSG00000141232	TOB1	0.044135
Peak_199603	chr3	196995522	196996148	ENSG00000119227	PIGZ	0.044123
Peak_256945	chr5	135921411	135921682	ENSG00000164616		0.044113
Peak_161927	chr20	25273186	25274748	ENSG00000100994	PYGB	0.044111
Peak_163269	chr20	41631882	41632223	ENSG00000124177	CHD6	0.044107
Peak_101311	chr14	95303550	95303933	ENSG00000165959	CLMN	0.044106
Peak_199693	chr4	721117	722604	ENSG00000185619	PCGF3	0.044102
Peak_1261	chr1	40649244	40650085	ENSG00000066136	NFYC	0.044098
Peak_1261	chr1	40649244	40650085	ENSG00000272145		0.044098
Peak_355055	chrX	149962890	149963633	ENSG00000235703	LINC00894	0.044097
Peak_355055	chrX	149962890	149963633	ENSG00000197021	CXorf40B	0.044097
Peak_131430	chr18	74485613	74486537	ENSG00000133313	CNDP2	0.044094
Peak_161927	chr20	25273186	25274748	ENSG00000274414	AL121772.1	0.044087
Peak_116949	chr17	38751809	38752130	ENSG00000279119		0.044085
Peak_317349	chr8	69478801	69479182	ENSG00000137573	SULF1	0.044079
Peak_1139	chr1	37038307	37038536	ENSG00000163873	GRIK3	0.044076
Peak_11939	chr1	155006864	155007191	ENSG00000160685	ZBTB7B	0.044073
Peak_264348	chr6	43673403	43673755	ENSG00000096080	MRPS18A	0.04407
Peak_274935	chr6	99991858	99992884	ENSG00000152034		0.044069
Peak_73243	chr12	125049251	125050148	ENSG00000081760	AACS	0.044069
Peak_1119	chr1	36373440	36374198	ENSG00000181817	LSM10	0.044062
Peak_48766	chr11	59622195	59622891	ENSG00000110048	OSBP	0.044061
Peak_300781	chr7	103308861	103309305	ENSG00000170629	DPY19L2P2	0.04406
Peak_32863	chr10	58967422	58968507	ENSG00000237949	LINC00844	0.04406
Peak_162767	chr20	31698987	31700028	ENSG00000088325	TPX2	0.04405
Peak_111794	chr16	30634175	30634922	ENSG00000156858	PRR14	0.04405
Peak_111832	chr16	31107526	31107877	ENSG00000167397	VKORC1	0.044043
Peak_219	chr1	7668481	7669842	ENSG00000049246	PER3	0.044041
Peak_316731	chr8	67119818	67120780	ENSG00000250869	AC087359.1	0.04404
Peak_108401	chr15	73908200	73908628	ENSG00000129038	LOXL1	0.044039
Peak_55828	chr11	119364983	119365679	ENSG00000223953		0.044036
Peak_99033	chr14	79175546	79176269	ENSG00000258419	AC022469.1	0.04403
Peak_115306	chr16	83995246	83996422	ENSG00000166558	SLC38A8	0.044028
Peak_72896	chr12	116818876	116819935	ENSG00000111412	C12orf49	0.044027
Peak_72896	chr12	116818876	116819935	ENSG00000135119	RNFT2	0.044027
Peak_138546	chr2	65064728	65065410	ENSG00000011523	CEP68	0.044026
Peak_171637	chr22	19104213	19105057	ENSG00000070413	DGCR2	0.044022
Peak_44251	chr11	29964504	29965626	ENSG00000261340	LINC01616	0.04402
Peak_136443	chr2	30115085	30116183	ENSG00000233862	AC016907.2	0.044014
Peak_128433	chr18	62281696	62282057	ENSG00000267560	AC027514.2	0.044
Peak_264042	chr6	36679965	36680789	ENSG00000124762	CDKN1A	0.043998
Peak_171686	chr22	20239006	20239536	ENSG00000040608	RTN4R	0.043997
Peak_344201	chr9	114383568	114384085	ENSG00000106948	AKNA	0.043995
Peak_309991	chr8	22677029	22677841	ENSG00000179388	EGR3	0.043994
Peak_104729	chr15	41870575	41871038	ENSG00000137877	SPTBN5	0.043993
Peak_178732	chr3	52845116	52845619	ENSG00000055955	ITIH4	0.04399
Peak_58235	chr12	15336486	15337609	ENSG00000151490	PTPRO	0.043987
Peak_257303	chr5	142024934	142025299	ENSG00000113552	GNPDA1	0.043981
Peak_286210	chr7	2641424	2641963	ENSG00000174945	AMZ1	0.04398
Peak_93372	chr14	39376765	39377320	ENSG00000259100	AL157791.1	0.04397
Peak_161945	chr20	25398952	25399481	ENSG00000101003	GINS1	0.043965
Peak_346988	chrX	24558213	24558815	ENSG00000260822	AC004656.1	0.043964
Peak_115347	chr16	84511117	84511727	ENSG00000140950	TLDC1	0.04396
Peak_260439	chr5	180251087	180251582	ENSG00000146090	RASGEF1C	0.043959
Peak_47310	chr11	46238956	46240273	ENSG00000157613	CREB3L1	0.043959
Peak_77916	chr13	51212664	51213955	ENSG00000150510	FAM124A	0.043949
Peak_109381	chr15	88897375	88897686	ENSG00000140511	HAPLN3	0.043945
Peak_345912	chr9	131255892	131256576	ENSG00000160539	PLPP7	0.043942
Peak_349033	chrX	85963659	85964130	ENSG00000126733	DACH2	0.04394
Peak_98734	chr14	75276897	75277363	ENSG00000170345	FOS	0.043939
Peak_188533	chr3	118987093	118987913	ENSG00000239877	IGSF11-AS1	0.043938
Peak_336724	chr9	41234602	41235015	ENSG00000275450		0.043937
Peak_36573	chr10	103612136	103612995	ENSG00000273108	AL121929.2	0.043932
Peak_102216	chr15	20644666	20645264	ENSG00000279628	AC131280.1	0.043923
Peak_164906	chr21	9368205	9368495	ENSG00000279718	SNX18P12	0.043922
Peak_78163	chr13	52850192	52850670	ENSG00000136099	PCDH8	0.04392
Peak_345979	chr9	133388999	133389528	ENSG00000148300	REXO4	0.04392
Peak_111526	chr16	14003078	14003663	ENSG00000103512		0.043915
Peak_336449	chr9	37732069	37733369	ENSG00000165275	TRMT10B	0.043911
Peak_329863	chr8	140496244	140496687	ENSG00000104472	CHRAC1	0.043908
Peak_11497	chr1	144546221	144547102	ENSG00000240929	HIST2H2BB	0.043903
Peak_132547	chr19	13002163	13003028	ENSG00000104903		0.043902
Peak_335061	chr9	27110242	27110842	ENSG00000120156	TEK	0.043901
Peak_111364	chr16	4344350	4344579	ENSG00000168140	VASN	0.043899
Peak_73075	chr12	121154649	121155361	ENSG00000089041	P2RX7	0.043897
Peak_15989	chr1	179757961	179758473	ENSG00000143340	FAM163A	0.043877
Peak_19307	chr1	197102925	197103911	ENSG00000066279	ASPM	0.043877
Peak_291353	chr7	32905154	32905982	ENSG00000170852	KBTBD2	0.043876
Peak_38830	chr11	642619	642925	ENSG00000255158		0.043876
Peak_199693	chr4	721117	722604	ENSG00000169026	SLC49A3	0.043875
Peak_72919	chr12	117120651	117121116	ENSG00000088992	TESC	0.043874
Peak_118397	chr17	77451894	77452520	ENSG00000266998		0.043872
Peak_8754	chr1	103095587	103096285	ENSG00000060718	COL11A1	0.043872
Peak_133041	chr19	36028336	36028731	ENSG00000105270	CLIP3	0.043869
Peak_111235	chr16	709549	709971	ENSG00000140983	RHOT2	0.043853
Peak_324991	chr8	109647619	109647989	ENSG00000248050	AC079061.1	0.04385
Peak_243385	chr5	55479898	55480131	ENSG00000279883	AC010480.1	0.043833
Peak_47202	chr11	45089107	45089827	ENSG00000019485	PRDM11	0.043831
Peak_62350	chr12	34038018	34038723	ENSG00000139133	ALG10	0.043829
Peak_345912	chr9	131255892	131256576	ENSG00000126882	FAM78A	0.043819
Peak_108340	chr15	72358580	72359417	ENSG00000260729		0.043816
Peak_108340	chr15	72358580	72359417	ENSG00000213614	HEXA	0.043815
Peak_111810	chr16	30902151	30902437	ENSG00000260083	MIR762HG	0.043815
Peak_163313	chr20	43187855	43188452	ENSG00000196090	PTPRT	0.043811
Peak_286619	chr7	7989502	7990436	ENSG00000233264	AC006042.3	0.04381
Peak_350161	chrX	104136144	104136961	ENSG00000123575	FAM199X	0.043807
Peak_346204	chr9	137828541	137829135	ENSG00000148408	CACNA1B	0.043803
Peak_3056	chr1	69617554	69618163	ENSG00000270615	SGO1P1	0.043797
Peak_49087	chr11	61534714	61535833	ENSG00000279878	AP003108.5	0.043793
Peak_111578	chr16	21502033	21502654	ENSG00000140749		0.043792
Peak_133326	chr19	46860036	46860731	ENSG00000130751	NPAS1	0.043783
Peak_161277	chr20	20333476	20334291	ENSG00000173404	INSM1	0.043781
Peak_10197	chr1	111730218	111730793	ENSG00000227811	INKA2-AS1	0.043779
Peak_10197	chr1	111730218	111730793	ENSG00000197852	INKA2	0.043778
Peak_1432	chr1	46206377	46207021	ENSG00000085999	RAD54L	0.043777
Peak_116094	chr17	15257368	15257795	ENSG00000109099	PMP22	0.043774
Peak_300715	chr7	102431437	102432374	ENSG00000005075	POLR2J	0.043769
Peak_73876	chr13	20721305	20722683	ENSG00000150456	EEF1AKMT1	0.043765
Peak_56936	chr12	4997517	4998480	ENSG00000130037	KCNA5	0.043765
Peak_114012	chr16	66357327	66357914	ENSG00000179776	CDH5	0.043765
Peak_49745	chr11	75557786	75558504	ENSG00000255326	AP001922.5	0.043754
Peak_109579	chr15	91106275	91107128	ENSG00000185518	SV2B	0.043753
Peak_119741	chr18	8626722	8627472	ENSG00000206418	RAB12	0.043751
Peak_55837	chr11	119432989	119433630	ENSG00000154096	THY1	0.043751
Peak_347705	chrX	49204553	49205318	ENSG00000012211	PRICKLE3	0.043744
Peak_49212	chr11	62905304	62906618	ENSG00000168539	CHRM1	0.043741
Peak_149	chr1	5980297	5981341	ENSG00000069424	KCNAB2	0.043721
Peak_149	chr1	5980297	5981341	ENSG00000131697	NPHP4	0.043721
Peak_132902	chr19	29320078	29321031	ENSG00000267014	LINC01532	0.043716
Peak_345965	chr9	133115685	133116093	ENSG00000148288	GBGT1	0.043706
Peak_333583	chr9	20537141	20537535	ENSG00000237088	AL163193.1	0.043705
Peak_140039	chr2	88159718	88160266	ENSG00000144115	THNSL2	0.043697
Peak_170722	chr21	44351291	44351555	ENSG00000241728		0.043695
Peak_170722	chr21	44351291	44351555	ENSG00000184441		0.043695
Peak_57675	chr12	11517761	11518163	ENSG00000270863		0.043691
Peak_2104	chr1	59971388	59971904	ENSG00000134716	CYP2J2	0.04369
Peak_199616	chr3	197378040	197378644	ENSG00000075711	DLG1	0.04369
Peak_172315	chr22	38452434	38453242	ENSG00000244627		0.043688
Peak_340692	chr9	89456940	89457425	ENSG00000231799	PA2G4P6	0.043688
Peak_20344	chr1	201972275	201972993	ENSG00000134375	TIMM17A	0.043678
Peak_117796	chr17	62965687	62967115	ENSG00000264529	AC006270.2	0.043677
Peak_108961	chr15	82999877	83000791	ENSG00000103942	HOMER2	0.043674
Peak_108961	chr15	82999877	83000791	ENSG00000169612		0.043674
Peak_295873	chr7	66697471	66697798	ENSG00000154710	RABGEF1	0.043667
Peak_245512	chr5	69364455	69364739	ENSG00000152942	RAD17	0.043665
Peak_87726	chr13	99191772	99192359	ENSG00000228889	UBAC2-AS1	0.043665
Peak_87726	chr13	99191772	99192359	ENSG00000134882	UBAC2	0.043665
Peak_112686	chr16	57300418	57301444	ENSG00000102934	PLLP	0.043662
Peak_101969	chr14	105324361	105324754	ENSG00000179364	PACS2	0.043659
Peak_12111	chr1	156889967	156890486	ENSG00000187800	PEAR1	0.043658
Peak_172033	chr22	30401853	30402428	ENSG00000242114	MTFP1	0.043655
Peak_55583	chr11	114242049	114242459	ENSG00000166741	NNMT	0.043647
Peak_132570	chr19	13880094	13880584	ENSG00000267519	AC020916.1	0.043645
Peak_85621	chr13	87778779	87780116	ENSG00000272046	AL445647.1	0.043644
Peak_132482	chr19	11490753	11491377	ENSG00000161914	ZNF653	0.043642
Peak_172557	chr22	45208263	45208614	ENSG00000100364	KIAA0930	0.043642
Peak_112758	chr16	58022131	58023039	ENSG00000166188		0.043638
Peak_345397	chr9	121288668	121290167	ENSG00000119396	RAB14	0.043637
Peak_171953	chr22	27842874	27843222	ENSG00000169184	MN1	0.043634
Peak_64351	chr12	52023629	52024003	ENSG00000123358	NR4A1	0.043633
Peak_98054	chr14	64950849	64951293	ENSG00000176153	GPX2	0.043633
Peak_77874	chr13	50912146	50912355	ENSG00000233672	RNASEH2B-AS1	0.043629
Peak_72123	chr12	102964906	102965215	ENSG00000171759	PAH	0.043624
Peak_72123	chr12	102964906	102965215	ENSG00000139352	ASCL1	0.043623
Peak_312048	chr8	38138782	38139435	ENSG00000253356		0.043621
Peak_347876	chrX	56763807	56764928	ENSG00000165591	FAAH2	0.043615
Peak_52193	chr11	94731855	94732862	ENSG00000166025	AMOTL1	0.04361
Peak_39961	chr11	8070497	8071401	ENSG00000279391	AC116456.2	0.043608
Peak_132234	chr19	3035548	3036499	ENSG00000104964	AES	0.043606
Peak_87890	chr13	102591929	102592626	ENSG00000139780	METTL21C	0.043605
Peak_172238	chr22	37198462	37198962	ENSG00000278195	SSTR3	0.0436
Peak_95904	chr14	51504474	51505215	ENSG00000139926	FRMD6	0.0436
Peak_62710	chr12	38896258	38897091	ENSG00000139117	CPNE8	0.043599
Peak_355080	chrX	150371907	150372621	ENSG00000013619	MAMLD1	0.043598
Peak_120748	chr18	21820099	21820814	ENSG00000265142	MIR133A1HG	0.043597
Peak_97853	chr14	63183907	63184729	ENSG00000126785	RHOJ	0.043596
Peak_112499	chr16	53283381	53283654	ENSG00000261056	AC079416.1	0.043596
Peak_49107	chr11	61600206	61601186	ENSG00000243742	RPLP0P2	0.043593
Peak_133339	chr19	47242949	47243349	ENSG00000105327	BBC3	0.043592
Peak_164731	chr21	8853337	8853931	ENSG00000278931	CR381670.1	0.043592
Peak_709	chr1	25922330	25923319	ENSG00000182749		0.043591
Peak_36417	chr10	101042556	101043375	ENSG00000107819	SFXN3	0.043588
Peak_36417	chr10	101042556	101043375	ENSG00000186862	PDZD7	0.043586
Peak_172054	chr22	30863232	30863610	ENSG00000237977		0.043585
Peak_347415	chrX	38224917	38225581	ENSG00000101955	SRPX	0.043584
Peak_73962	chr13	21327442	21327789	ENSG00000215571	GRK6P1	0.043584
Peak_172034	chr22	30413633	30414695	ENSG00000100003	SEC14L2	0.043584
Peak_12087	chr1	156667290	156668418	ENSG00000132688	NES	0.043584
Peak_345742	chr9	127954746	127955822	ENSG00000167106	FAM102A	0.043578
Peak_164737	chr21	8865838	8866902	ENSG00000278931	CR381670.1	0.043577
Peak_49097	chr11	61571212	61571777	ENSG00000256443	AP003559.1	0.043573
Peak_346147	chr9	137140093	137140538	ENSG00000176978	DPP7	0.043571
Peak_111288	chr16	2143273	2144211	ENSG00000259933		0.043566
Peak_117024	chr17	40108116	40108557	ENSG00000108349	CASC3	0.043562
Peak_146763	chr2	151843642	151844557	ENSG00000162980	ARL5A	0.043561
Peak_98061	chr14	64970186	64970485	ENSG00000139998	RAB15	0.043538
Peak_49811	chr11	77446884	77447677	ENSG00000149269	PAK1	0.043535
Peak_1203	chr1	39103296	39103534	ENSG00000127603	MACF1	0.043535
Peak_345503	chr9	122131307	122131946	ENSG00000119421	NDUFA8	0.043531
Peak_132219	chr19	2543569	2543938	ENSG00000104885	DOT1L	0.043527
Peak_132219	chr19	2543569	2543938	ENSG00000065000	AP3D1	0.043527
Peak_127953	chr18	60358205	60359166	ENSG00000166603	MC4R	0.043524
Peak_41534	chr11	18727729	18727942	ENSG00000179057	IGSF22	0.043515
Peak_201299	chr4	24730015	24731096	ENSG00000109610	SOD3	0.043511
Peak_308363	chr8	1937583	1938461	ENSG00000260721	AF067845.1	0.043509
Peak_171636	chr22	19085245	19085730	ENSG00000281530		0.043506
Peak_138547	chr2	65067802	65068110	ENSG00000011523	CEP68	0.043504
Peak_159062	chr20	3777773	3779038	ENSG00000101222	SPEF1	0.043501
Peak_49139	chr11	61833379	61833850	ENSG00000149485	FADS1	0.0435
Peak_164468	chr20	63948481	63950199	ENSG00000196700	ZNF512B	0.043495
Peak_12679	chr1	160091008	160093450	ENSG00000177807	KCNJ10	0.043487
Peak_171529	chr22	17137206	17139094	ENSG00000177663	IL17RA	0.043485
Peak_107906	chr15	62391550	62392209	ENSG00000171914	TLN2	0.043484
Peak_59781	chr12	21764576	21765438	ENSG00000111716	LDHB	0.043483
Peak_36231	chr10	97574689	97575092	ENSG00000241935	HOGA1	0.043482
Peak_170798	chr21	46225184	46225441	ENSG00000239415		0.043482
Peak_245844	chr5	75656080	75657272	ENSG00000152359	POC5	0.043477
Peak_11840	chr1	153571606	153572179	ENSG00000196154		0.043465
Peak_323615	chr8	98423706	98424085	ENSG00000156486	KCNS2	0.043465
Peak_264030	chr6	36333333	36333778	ENSG00000156711	MAPK13	0.043463
Peak_150612	chr2	179274707	179275795	ENSG00000187231	SESTD1	0.043463
Peak_162897	chr20	33667940	33668243	ENSG00000182584		0.04346
Peak_256706	chr5	132009027	132009359	ENSG00000281938		0.043457
Peak_166554	chr21	17829307	17830128	ENSG00000154642	C21orf91	0.043447
Peak_54606	chr11	105720132	105720900	ENSG00000255403	AP000641.1	0.043446
Peak_8883	chr1	103615793	103616499	ENSG00000243480	AMY2A	0.043446
Peak_117381	chr17	50565659	50566629	ENSG00000108846	ABCC3	0.043445
Peak_39549	chr11	6272998	6274118	ENSG00000051009	FAM160A2	0.043442
Peak_243376	chr5	55441184	55441853	ENSG00000279883	AC010480.1	0.04344
Peak_104601	chr15	40104823	40105126	ENSG00000104081	BMF	0.043433
Peak_89861	chr14	21556931	21557978	ENSG00000165821	SALL2	0.04343
Peak_132125	chr19	461830	462462	ENSG00000105556	MIER2	0.043429
Peak_165098	chr21	10019831	10020170	ENSG00000280372	CR382285.2	0.043425
Peak_24037	chr1	229661267	229661660	ENSG00000135801	TAF5L	0.043423
Peak_24037	chr1	229661267	229661660	ENSG00000135763	URB2	0.043423
Peak_2839	chr1	66660854	66661559	ENSG00000248458	AL139147.1	0.04342
Peak_180429	chr3	75452856	75453697	ENSG00000244026	FAM86DP	0.04342
Peak_180429	chr3	75452856	75453697	ENSG00000272690	LINC02018	0.04342
Peak_140942	chr2	104378604	104379786	ENSG00000235597	LINC01102	0.043418
Peak_201199	chr4	22531218	22531584	ENSG00000152990	ADGRA3	0.043418
Peak_103029	chr15	29347830	29348917	ENSG00000259690	AC107980.1	0.043415
Peak_108967	chr15	83046419	83047270	ENSG00000064726	BTBD1	0.043414
Peak_1989	chr1	58886053	58886373	ENSG00000232453	AC105277.1	0.043409
Peak_169946	chr21	32403118	32403895	ENSG00000142207	URB1	0.043408
Peak_169946	chr21	32403118	32403895	ENSG00000256073		0.043408
Peak_345511	chr9	122336561	122337833	ENSG00000095303	PTGS1	0.043403
Peak_112484	chr16	53072888	53073510	ENSG00000177200	CHD9	0.043399
Peak_199	chr1	6502322	6502913	ENSG00000162408	NOL9	0.043398
Peak_172696	chr22	50732151	50732465	ENSG00000079974	RABL2B	0.043397
Peak_767	chr1	27070460	27071535	ENSG00000158246	TENT5B	0.043396
Peak_171836	chr22	24133819	24134811	ENSG00000232545	AC253536.3	0.043391
Peak_146848	chr2	152336507	152336912	ENSG00000157827	FMNL2	0.043385
Peak_257710	chr5	150651918	150652646	ENSG00000164591	MYOZ3	0.043381
Peak_73139	chr12	122880755	122881080	ENSG00000280138	AC027290.2	0.043376
Peak_178132	chr3	38635039	38635590	ENSG00000183873	SCN5A	0.043375
Peak_49745	chr11	75557786	75558504	ENSG00000158555	GDPD5	0.043371
Peak_108593	chr15	77656169	77656657	ENSG00000259666	LINGO1-AS1	0.043369
Peak_41543	chr11	18768164	18769299	ENSG00000110786	PTPN5	0.043367
Peak_347	chr1	13793500	13793791	ENSG00000162493		0.043365
Peak_308656	chr8	12569149	12570008	ENSG00000242607	RPS3AP34	0.043365
Peak_260339	chr5	177457357	177458005	ENSG00000113758	DBN1	0.043351
Peak_347880	chrX	56788687	56789682	ENSG00000204272	NBDY	0.043348
Peak_49735	chr11	75428204	75428632	ENSG00000149243	KLHL35	0.043343
Peak_179342	chr3	66971668	66972985	ENSG00000163376	KBTBD8	0.043341
Peak_25431	chr10	11306056	11306525	ENSG00000181800	CELF2-AS1	0.043338
Peak_138985	chr2	70132305	70133059	ENSG00000179818	PCBP1-AS1	0.043338
Peak_109556	chr15	90895019	90896178	ENSG00000196547	MAN2A2	0.043337
Peak_160506	chr20	14141994	14142625	ENSG00000234187	AIMP1P1	0.043335
Peak_199709	chr4	793834	795242	ENSG00000145217		0.043329
Peak_303	chr1	11355278	11355898	ENSG00000120942	UBIAD1	0.043326
Peak_178508	chr3	47789064	47789391	ENSG00000173473	SMARCC1	0.043323
Peak_154766	chr2	201984954	201986313	ENSG00000155760	FZD7	0.04332
Peak_203072	chr4	36280391	36281224	ENSG00000197057	DTHD1	0.043317
Peak_257205	chr5	140632274	140632890	ENSG00000170458	CD14	0.043316
Peak_170569	chr21	40375337	40375993	ENSG00000235123	DSCAM-AS1	0.043316
Peak_141609	chr2	112691650	112692425	ENSG00000237753	AC079922.2	0.043314
Peak_141609	chr2	112691650	112692425	ENSG00000144136	SLC20A1	0.043314
Peak_205459	chr4	52852727	52853053	ENSG00000128045	RASL11B	0.043304
Peak_118517	chr17	81094591	81095742	ENSG00000181409	AATK	0.043303
Peak_355169	chrX	153381735	153382557	ENSG00000063587	ZNF275	0.043301
Peak_47348	chr11	46683796	46684729	ENSG00000175220	ARHGAP1	0.04329
Peak_47348	chr11	46683796	46684729	ENSG00000175213		0.04329
Peak_108332	chr15	72236908	72238070	ENSG00000261460		0.043287
Peak_150240	chr2	174992043	174992430	ENSG00000128656	CHN1	0.043285
Peak_337258	chr9	68773811	68774452	ENSG00000187866	FAM122A	0.043282
Peak_308292	chr7	158494141	158496107	ENSG00000117868	ESYT2	0.043279
Peak_133128	chr19	39824147	39824943	ENSG00000105202	FBL	0.043279
Peak_199709	chr4	793834	795242	ENSG00000145214	DGKQ	0.043279
Peak_199709	chr4	793834	795242	ENSG00000127415	IDUA	0.043279
Peak_172538	chr22	43945926	43946203	ENSG00000188677	PARVB	0.043278
Peak_117300	chr17	47983893	47984303	ENSG00000263798		0.043278
Peak_178768	chr3	53806287	53807148	ENSG00000113812	ACTR8	0.043273
Peak_786	chr1	27300588	27301174	ENSG00000186501	TMEM222	0.043272
Peak_32117	chr10	55630398	55631810	ENSG00000150275	PCDH15	0.04327
Peak_71111	chr12	96232854	96233558	ENSG00000111145	ELK3	0.043263
Peak_307456	chr7	143375700	143376010	ENSG00000159784	FAM131B	0.043262
Peak_24123	chr1	230866324	230866713	ENSG00000119280	C1orf198	0.043258
Peak_164662	chr21	8443139	8443420	ENSG00000281181	FP236383.3	0.043256
Peak_260806	chr6	5670901	5672502	ENSG00000270174	AL022097.1	0.043253
Peak_26176	chr10	18501172	18501766	ENSG00000240291	AL450384.2	0.04325
Peak_257626	chr5	150161215	150162025	ENSG00000113721	PDGFRB	0.043248
Peak_38686	chr10	132065697	132066551	ENSG00000273521		0.043247
Peak_38686	chr10	132065697	132066551	ENSG00000176171	BNIP3	0.043244
Peak_257427	chr5	145938675	145939018	ENSG00000156463	SH3RF2	0.043239
Peak_115974	chr17	10244061	10244738	ENSG00000007237	GAS7	0.043239
Peak_111683	chr16	27235028	27235338	ENSG00000169189	NSMCE1	0.043235
Peak_329860	chr8	140463919	140465347	ENSG00000123908	AGO2	0.043233
Peak_329860	chr8	140463919	140465347	ENSG00000280303	ERICD	0.043232
Peak_64439	chr12	53508501	53509302	ENSG00000139625	MAP3K12	0.04323
Peak_64439	chr12	53508501	53509302	ENSG00000139546	TARBP2	0.04323
Peak_64439	chr12	53508501	53509302	ENSG00000270175		0.04323
Peak_119845	chr18	9714676	9715265	ENSG00000168461	RAB31	0.043225
Peak_132105	chr18	80103155	80103973	ENSG00000267270	PARD6G-AS1	0.043222
Peak_108418	chr15	74156520	74157418	ENSG00000248540		0.043219
Peak_163585	chr20	49914163	49914837	ENSG00000158480	SPATA2	0.043219
Peak_132274	chr19	4184023	4184483	ENSG00000105246		0.043215
Peak_30151	chr10	44878490	44879939	ENSG00000107551	RASSF4	0.043208
Peak_30151	chr10	44878490	44879939	ENSG00000224812		0.043208
Peak_89307	chr13	113049589	113050456	ENSG00000269356	AL356740.2	0.043206
Peak_64690	chr12	57735900	57736690	ENSG00000135439	AGAP2	0.043198
Peak_343606	chr9	109868076	109869088	ENSG00000157654	PALM2-AKAP2	0.043197
Peak_348292	chrX	78361709	78362637	ENSG00000173198	CYSLTR1	0.043196
Peak_115734	chr17	3888478	3888879	ENSG00000083457	ITGAE	0.04319
Peak_169971	chr21	32597026	32597718	ENSG00000242220	TCP10L	0.043189
Peak_117096	chr17	42174386	42174942	ENSG00000108773	KAT2A	0.043189
Peak_120145	chr18	11946856	11948137	ENSG00000141401	IMPA2	0.043185
Peak_77187	chr13	45392047	45392289	ENSG00000214455	RCN1P2	0.043185
Peak_23	chr1	1037379	1037704	ENSG00000188976	NOC2L	0.04318
Peak_23583	chr1	223338585	223339439	ENSG00000143502	SUSD4	0.043179
Peak_347832	chrX	54936743	54937015	ENSG00000067445	TRO	0.043178
Peak_115467	chr16	87540151	87541818	ENSG00000140948	ZCCHC14	0.043178
Peak_308333	chr8	926536	927176	ENSG00000279852		0.043175
Peak_24840	chr10	510363	510909	ENSG00000151240	DIP2C	0.043173
Peak_346133	chr9	137025649	137025949	ENSG00000107331	ABCA2	0.043171
Peak_346133	chr9	137025649	137025949	ENSG00000180539	C9orf139	0.043169
Peak_346991	chrX	24566153	24566826	ENSG00000260822	AC004656.1	0.043166
Peak_139122	chr2	73753971	73754215	ENSG00000144034	TPRKB	0.043161
Peak_257228	chr5	141494640	141495108	ENSG00000240184	PCDHGC3	0.043159
Peak_308368	chr8	1975825	1976188	ENSG00000036448	MYOM2	0.043157
Peak_55746	chr11	118012007	118012482	ENSG00000110324	IL10RA	0.043155
Peak_158615	chr2	233178893	233179639	ENSG00000085978	ATG16L1	0.043142
Peak_210606	chr4	78962579	78963235	ENSG00000163291	PAQR3	0.043133
Peak_51976	chr11	93727521	93727732	ENSG00000254911	SCARNA9	0.043131
Peak_111578	chr16	21502033	21502654	ENSG00000155719		0.043131
Peak_312449	chr8	41508193	41508927	ENSG00000147536	GINS4	0.043127
Peak_109091	chr15	85741020	85741398	ENSG00000259407	AC021739.2	0.043125
Peak_137228	chr2	42132754	42134023	ENSG00000143924	EML4	0.043119
Peak_112794	chr16	58511917	58512234	ENSG00000276259		0.043113
Peak_5040	chr1	84001509	84001765	ENSG00000233061	TTLL7-IT1	0.043112
Peak_111221	chr16	596274	596888	ENSG00000197562	RAB40C	0.043112
Peak_205460	chr4	52853309	52853843	ENSG00000128045	RASL11B	0.043108
Peak_132792	chr19	21314659	21315013	ENSG00000172687	ZNF738	0.043107
Peak_333363	chr9	19470619	19472461	ENSG00000260912	AL158206.1	0.043107
Peak_38683	chr10	132036109	132037914	ENSG00000151640	DPYSL4	0.043106
Peak_429	chr1	16621037	16621508	ENSG00000186301		0.043101
Peak_170702	chr21	43824389	43825133	ENSG00000160213	CSTB	0.043095
Peak_266058	chr6	52594775	52596164	ENSG00000065308	TRAM2	0.043089
Peak_266058	chr6	52594775	52596164	ENSG00000225791	TRAM2-AS1	0.043089
Peak_20560	chr1	204677925	204678397	ENSG00000170382	LRRN2	0.043087
Peak_132219	chr19	2543569	2543938	ENSG00000261342		0.043086
Peak_186163	chr3	105353599	105354341	ENSG00000170017	ALCAM	0.043081
Peak_85587	chr13	87600988	87602012	ENSG00000272515	AL355578.1	0.04308
Peak_733	chr1	26321334	26321849	ENSG00000158062	UBXN11	0.043079
Peak_103116	chr15	31223969	31224927	ENSG00000259448	LINC02352	0.043072
Peak_49688	chr11	74443091	74443654	ENSG00000165434	PGM2L1	0.043071
Peak_49464	chr11	67033733	67034099	ENSG00000173227	SYT12	0.043069
Peak_206854	chr4	61194566	61195166	ENSG00000150471	ADGRL3	0.043067
Peak_49067	chr11	61445685	61446711	ENSG00000256591	AP003108.2	0.043062
Peak_286270	chr7	4792073	4792784	ENSG00000242802	AP5Z1	0.043056
Peak_136376	chr2	27903962	27904187	ENSG00000158019		0.043052
Peak_109025	chr15	84587978	84588434	ENSG00000176371	ZSCAN2	0.043046
Peak_115652	chr17	1533682	1534061	ENSG00000132376	INPP5K	0.043046
Peak_115652	chr17	1533682	1534061	ENSG00000236618		0.043046
Peak_328533	chr8	127253373	127254157	ENSG00000254166	CASC19	0.043044
Peak_115856	chr17	7851666	7852132	ENSG00000182224	CYB5D1	0.043038
Peak_115856	chr17	7851666	7852132	ENSG00000280046		0.043038
Peak_14020	chr1	167529733	167530473	ENSG00000198821	CD247	0.043031
Peak_78	chr1	2194931	2195498	ENSG00000182873	PRKCZ-AS1	0.043022
Peak_20534	chr1	204358677	204359086	ENSG00000143850	PLEKHA6	0.043017
Peak_106145	chr15	52119216	52119598	ENSG00000259709		0.043012
Peak_945	chr1	32062286	32062885	ENSG00000121775	TMEM39B	0.04301
Peak_98471	chr14	69354495	69355810	ENSG00000280073	AL157996.1	0.043008
Peak_14362	chr1	169360416	169360835	ENSG00000143156	NME7	0.043008
Peak_14362	chr1	169360416	169360835	ENSG00000117475	BLZF1	0.043008
Peak_203753	chr4	42579770	42580657	ENSG00000248283	CCNL2P1	0.043002
Peak_136516	chr2	31239703	31240343	ENSG00000013016	EHD3	0.042997
Peak_136516	chr2	31239703	31240343	ENSG00000214711	CAPN14	0.042996
Peak_250054	chr5	100900824	100901408	ENSG00000113532	ST8SIA4	0.042991
Peak_184901	chr3	99825010	99825659	ENSG00000184220	CMSS1	0.04299
Peak_259867	chr5	169024094	169024993	ENSG00000248222	AC011389.1	0.042988
Peak_12826	chr1	161182912	161183275	ENSG00000158850	B4GALT3	0.042985
Peak_64609	chr12	56634879	56635292	ENSG00000076108	BAZ2A	0.042975
Peak_132530	chr19	12793410	12793842	ENSG00000105613	MAST1	0.042965
Peak_1355	chr1	43621626	43622308	ENSG00000126091	ST3GAL3	0.042962
Peak_1355	chr1	43621626	43622308	ENSG00000236200	KDM4A-AS1	0.042961
Peak_234546	chr5	11918503	11919067	ENSG00000169862	CTNND2	0.042958
Peak_148301	chr2	158739473	158739713	ENSG00000204380	PKP4-AS1	0.042958
Peak_112211	chr16	48126933	48127619	ENSG00000140798	ABCC12	0.042958
Peak_178466	chr3	46662676	46663639	ENSG00000178038	ALS2CL	0.042958
Peak_178466	chr3	46662676	46663639	ENSG00000181585	TMIE	0.042957
Peak_336466	chr9	37913607	37914148	ENSG00000122696	SLC25A51	0.042954
Peak_71662	chr12	100375112	100375919	ENSG00000179520	SLC17A8	0.042953
Peak_162859	chr20	32727648	32728475	ENSG00000149600	COMMD7	0.042953
Peak_132948	chr19	31316351	31316935	ENSG00000198597		0.042946
Peak_64715	chr12	57888068	57888386	ENSG00000135407	AVIL	0.042942
Peak_295797	chr7	64892200	64892461	ENSG00000182722	SEPHS1P1	0.04294
Peak_24694	chr1	246691625	246692455	ENSG00000143653	SCCPDH	0.042938
Peak_258312	chr5	157343961	157344192	ENSG00000172568	FNDC9	0.042933
Peak_328931	chr8	129852884	129853496	ENSG00000243402	AC022973.1	0.042933
Peak_198107	chr3	184345272	184346126	ENSG00000175182	FAM131A	0.042928
Peak_118280	chr17	75034368	75035455	ENSG00000167862	MRPL58	0.042927
Peak_12510	chr1	159181328	159181992	ENSG00000162706	CADM3	0.042927
Peak_39830	chr11	7479763	7480656	ENSG00000183801	OLFML1	0.042925
Peak_347640	chrX	47540741	47541501	ENSG00000078061	ARAF	0.042922
Peak_23719	chr1	224456637	224458361	ENSG00000143786	CNIH3	0.042921
Peak_34476	chr10	72334160	72335090	ENSG00000148719	DNAJB12	0.04292
Peak_38929	chr11	1596312	1596652	ENSG00000205869	KRTAP5-1	0.04292
Peak_346922	chrX	21727691	21728222	ENSG00000012174	MBTPS2	0.042908
Peak_159102	chr20	4225863	4227387	ENSG00000171873	ADRA1D	0.042905
Peak_307947	chr7	149064893	149066314	ENSG00000155660	PDIA4	0.042903
Peak_81009	chr13	66993986	66994755	ENSG00000225263	PCDH9-AS3	0.042899
Peak_89339	chr13	113410413	113411565	ENSG00000276248		0.042897
Peak_98059	chr14	64968013	64968639	ENSG00000139998	RAB15	0.042897
Peak_137745	chr2	56179726	56180205	ENSG00000055813	CCDC85A	0.042897
Peak_64354	chr12	52032296	52032764	ENSG00000161835	GRASP	0.042896
Peak_170321	chr21	36112592	36113464	ENSG00000159231		0.042888
Peak_170321	chr21	36112592	36113464	ENSG00000226054	MEMO1P1	0.042887
Peak_64711	chr12	57864451	57865699	ENSG00000175215	CTDSP2	0.042885
Peak_24227	chr1	233631495	233632033	ENSG00000135750	KCNK1	0.042877
Peak_33507	chr10	62915680	62916285	ENSG00000122877	EGR2	0.042875
Peak_351518	chrX	121103266	121103905	ENSG00000182890	GLUD2	0.042866
Peak_132745	chr19	19113053	19113360	ENSG00000064545	TMEM161A	0.042858
Peak_20256	chr1	201364559	201365381	ENSG00000118194	TNNT2	0.042854
Peak_204914	chr4	47926418	47927344	ENSG00000170448	NFXL1	0.042852
Peak_204914	chr4	47926418	47927344	ENSG00000163293	NIPAL1	0.042851
Peak_117136	chr17	43368768	43369010	ENSG00000175906	ARL4D	0.042849
Peak_108236	chr15	69394252	69394941	ENSG00000137807		0.042847
Peak_172246	chr22	37330453	37331427	ENSG00000243902	FP325335.1	0.042847
Peak_172246	chr22	37330453	37331427	ENSG00000166897	ELFN2	0.042847
Peak_140009	chr2	86836933	86837637	ENSG00000153563	CD8A	0.042843
Peak_48351	chr11	57464126	57465294	ENSG00000255301	AP002893.1	0.042842
Peak_347693	chrX	49071936	49072408	ENSG00000147144	CCDC120	0.042839
Peak_347769	chrX	53071558	53072045	ENSG00000232593	KANTR	0.042832
Peak_275231	chr6	101429043	101430680	ENSG00000218475	ACTG1P18	0.042832
Peak_298823	chr7	90179948	90180475	ENSG00000157214	STEAP2	0.042829
Peak_321118	chr8	86472342	86473432	ENSG00000250569		0.042829
Peak_75531	chr13	36680859	36681641	ENSG00000180440	SERTM1	0.042826
Peak_261024	chr6	7721623	7722022	ENSG00000153162	BMP6	0.042813
Peak_104677	chr15	40903688	40904345	ENSG00000104142	VPS18	0.04281
Peak_101167	chr14	92783827	92784180	ENSG00000066455	GOLGA5	0.042804
Peak_5637	chr1	87337690	87337957	ENSG00000143013	LMO4	0.042795
Peak_11243	chr1	119631071	119632034	ENSG00000143067	ZNF697	0.042789
Peak_11243	chr1	119631071	119632034	ENSG00000092621	PHGDH	0.042789
Peak_336425	chr9	37456197	37456617	ENSG00000168795	ZBTB5	0.042786
Peak_38830	chr11	642619	642925	ENSG00000185507		0.042783
Peak_162810	chr20	32255305	32255646	ENSG00000101350	KIF3B	0.042782
Peak_38972	chr11	2420578	2421060	ENSG00000184281	TSSC4	0.042781
Peak_348079	chrX	68894117	68895693	ENSG00000130052	STARD8	0.042772
Peak_10793	chr1	116923414	116924048	ENSG00000134247	PTGFRN	0.042771
Peak_765	chr1	27044569	27045101	ENSG00000158246	TENT5B	0.042767
Peak_324009	chr8	103148735	103149389	ENSG00000164929	BAALC	0.042763
Peak_118572	chr17	82238694	82239161	ENSG00000141551	CSNK1D	0.04276
Peak_38786	chr10	133329421	133330111	ENSG00000127884	ECHS1	0.042758
Peak_112646	chr16	56581997	56582808	ENSG00000125148	MT2A	0.042757
Peak_315833	chr8	63222839	63223454	ENSG00000261542	AC011978.2	0.042753
Peak_345979	chr9	133388999	133389528	ENSG00000148291		0.042753
Peak_345979	chr9	133388999	133389528	ENSG00000148290	SURF1	0.042753
Peak_56932	chr12	4961043	4961561	ENSG00000284513	AC006063.2	0.042749
Peak_132665	chr19	17944363	17944615	ENSG00000105643	ARRDC2	0.042745
Peak_73155	chr12	123097460	123098039	ENSG00000090975	PITPNM2	0.04274
Peak_461	chr1	17966334	17966891	ENSG00000280222	AL365209.1	0.042739
Peak_246884	chr5	84382128	84383352	ENSG00000145681	HAPLN1	0.042738
Peak_461	chr1	17966334	17966891	ENSG00000117154	IGSF21	0.042737
Peak_24549	chr1	241637331	241637659	ENSG00000203668	CHML	0.042736
Peak_215396	chr4	104492219	104492738	ENSG00000168772	CXXC4	0.042735
Peak_215396	chr4	104492219	104492738	ENSG00000245384	CXXC4-AS1	0.042734
Peak_194807	chr3	165211727	165212497	ENSG00000244128	LINC01322	0.042732
Peak_89372	chr13	114099191	114099594	ENSG00000185989	RASA3	0.042724
Peak_49441	chr11	66541933	66542801	ENSG00000256349		0.042721
Peak_116136	chr17	16453281	16453621	ENSG00000175061	LRRC75A-AS1	0.042721
Peak_163146	chr20	38874867	38875519	ENSG00000101447	FAM83D	0.04272
Peak_351480	chrX	119880672	119881170	ENSG00000125356	NDUFA1	0.042719
Peak_351480	chrX	119880672	119881170	ENSG00000125352	RNF113A	0.042719
Peak_323778	chr8	99859845	99860960	ENSG00000164919	COX6C	0.042719
Peak_237061	chr5	24526074	24526552	ENSG00000251294	AC091885.2	0.042717
Peak_292971	chr7	42887720	42889136	ENSG00000261019	AC010132.4	0.042715
Peak_260097	chr5	172943100	172943859	ENSG00000037241	RPL26L1	0.042707
Peak_260097	chr5	172943100	172943859	ENSG00000204758	AC008429.1	0.042707
Peak_103095	chr15	30894216	30894904	ENSG00000270015		0.042706
Peak_265	chr1	9822986	9823464	ENSG00000178585	CTNNBIP1	0.042702
Peak_61486	chr12	29769175	29769877	ENSG00000133687	TMTC1	0.042701
Peak_120614	chr18	21052876	21054100	ENSG00000067900	ROCK1	0.042694
Peak_172109	chr22	32469565	32470269	ENSG00000100220	RTCB	0.042693
Peak_34463	chr10	72255077	72255443	ENSG00000269926	DDIT4-AS1	0.042691
Peak_133013	chr19	35124291	35124897	ENSG00000105697		0.042686
Peak_117024	chr17	40108116	40108557	ENSG00000188895	MSL1	0.042684
Peak_97522	chr14	61269437	61270109	ENSG00000182107	TMEM30B	0.042673
Peak_119770	chr18	8816755	8817638	ENSG00000272788		0.04267
Peak_118576	chr17	82297277	82297659	ENSG00000181396		0.042668
Peak_345779	chr9	128307215	128307522	ENSG00000175854	SWI5	0.042668
Peak_345779	chr9	128307215	128307522	ENSG00000167110	GOLGA2	0.042668
Peak_118576	chr17	82297277	82297659	ENSG00000169660	HEXDC	0.042667
Peak_118369	chr17	76879601	76880009	ENSG00000167889	MGAT5B	0.042662
Peak_132401	chr19	8525334	8526080	ENSG00000099783	HNRNPM	0.042658
Peak_117355	chr17	50139911	50140431	ENSG00000108819	PPP1R9B	0.042658
Peak_117380	chr17	50564963	50565250	ENSG00000006282	SPATA20	0.042656
Peak_133454	chr19	49869086	49870166	ENSG00000213024	NUP62	0.042655
Peak_133454	chr19	49869086	49870166	ENSG00000169136		0.042653
Peak_136386	chr2	28390095	28391067	ENSG00000243147	MRPL33	0.04265
Peak_48289	chr11	57163108	57163800	ENSG00000183908	LRRC55	0.042647
Peak_57010	chr12	6763885	6764803	ENSG00000010610	CD4	0.042646
Peak_188528	chr3	118966796	118967016	ENSG00000239877	IGSF11-AS1	0.042645
Peak_72378	chr12	104557216	104558127	ENSG00000279176	AC079316.2	0.042644
Peak_178650	chr3	50671354	50671645	ENSG00000088538		0.042642
Peak_39045	chr11	3849264	3849900	ENSG00000167323	STIM1	0.042641
Peak_39045	chr11	3849264	3849900	ENSG00000229368		0.042641
Peak_340927	chr9	93098622	93098888	ENSG00000131669	NINJ1	0.042637
Peak_25717	chr10	15386337	15387817	ENSG00000148468	FAM171A1	0.042635
Peak_253332	chr5	116572302	116572930	ENSG00000092421	SEMA6A	0.042629
Peak_200177	chr4	10032925	10033722	ENSG00000109667	SLC2A9	0.042627
Peak_350149	chrX	103818869	103819806	ENSG00000123570	RAB9B	0.042619
Peak_191480	chr3	150183642	150184945	ENSG00000206199	ANKUB1	0.042611
Peak_140406	chr2	96887317	96888104	ENSG00000163126	ANKRD23	0.04261
Peak_140406	chr2	96887317	96888104	ENSG00000213337		0.04261
Peak_296033	chr7	73715442	73716041	ENSG00000106077	ABHD11	0.042609
Peak_63588	chr12	44025611	44026550	ENSG00000258212	ZNF75BP	0.042608
Peak_308270	chr7	158251749	158252871	ENSG00000231980	AC011899.1	0.042605
Peak_328061	chr8	124199213	124200571	ENSG00000253868	FER1L6-AS2	0.042605
Peak_64345	chr12	52015669	52016220	ENSG00000123358	NR4A1	0.042604
Peak_193740	chr3	160226591	160226835	ENSG00000244040	IL12A-AS1	0.042601
Peak_193740	chr3	160226591	160226835	ENSG00000180044	C3orf80	0.042601
Peak_49	chr1	1550797	1551441	ENSG00000228594		0.042598
Peak_286253	chr7	4641093	4642413	ENSG00000164916	FOXK1	0.042594
Peak_199709	chr4	793834	795242	ENSG00000127418		0.042594
Peak_57059	chr12	7162634	7163366	ENSG00000139197	PEX5	0.042591
Peak_111379	chr16	4511460	4511815	ENSG00000089486	CDIP1	0.042579
Peak_188578	chr3	120567754	120568995	ENSG00000065518	NDUFB4	0.042577
Peak_72728	chr12	110060093	110060667	ENSG00000174456	C12orf76	0.042576
Peak_355179	chrX	153536961	153537831	ENSG00000067842	ATP2B3	0.042574
Peak_116794	chr17	32258379	32258810	ENSG00000280033		0.042574
Peak_83360	chr13	77985896	77986243	ENSG00000136160	EDNRB	0.042571
Peak_11959	chr1	155176489	155176960	ENSG00000163463	KRTCAP2	0.04257
Peak_11959	chr1	155176489	155176960	ENSG00000163462	TRIM46	0.04257
Peak_97988	chr14	64344160	64344510	ENSG00000140009	ESR2	0.042567
Peak_97988	chr14	64344160	64344510	ENSG00000214770	AL161756.1	0.042567
Peak_116989	chr17	39621933	39622553	ENSG00000171532	NEUROD2	0.042563
Peak_172563	chr22	45227673	45228503	ENSG00000128408		0.042562
Peak_106147	chr15	52136180	52137151	ENSG00000259709		0.042558
Peak_111592	chr16	22190359	22191600	ENSG00000058600	POLR3E	0.042554
Peak_284984	chr6	153997146	153997642	ENSG00000112038	OPRM1	0.042548
Peak_115806	chr17	7213976	7215341	ENSG00000141505	ASGR1	0.042547
Peak_10381	chr1	113875692	113876280	ENSG00000188761		0.042544
Peak_6776	chr1	93611575	93612031	ENSG00000224093	AL109613.1	0.042543
Peak_187675	chr3	112086967	112087468	ENSG00000114529	C3orf52	0.042537
Peak_312830	chr8	47946764	47947361	ENSG00000253729	PRKDC	0.042535
Peak_312830	chr8	47946764	47947361	ENSG00000104738		0.042535
Peak_264400	chr6	44278421	44279827	ENSG00000146232	NFKBIE	0.042533
Peak_78020	chr13	51797539	51798345	ENSG00000231856	AL162377.1	0.042528
Peak_78020	chr13	51797539	51798345	ENSG00000102796	DHRS12	0.042528
Peak_171860	chr22	24950163	24951066	ENSG00000279006	AL022323.2	0.042528
Peak_164363	chr20	62355993	62357024	ENSG00000273619	AL121832.2	0.042526
Peak_164363	chr20	62355993	62357024	ENSG00000171858	RPS21	0.042526
Peak_348014	chrX	67561383	67561719	ENSG00000169083	AR	0.042525
Peak_171624	chr22	18966713	18967289	ENSG00000284294		0.042525
Peak_171624	chr22	18966713	18967289	ENSG00000100033	PRODH	0.042525
Peak_116152	chr17	17041122	17041590	ENSG00000260328	AC104024.2	0.042525
Peak_37664	chr10	110499451	110499704	ENSG00000138166	DUSP5	0.04252
Peak_115327	chr16	84177628	84178114	ENSG00000103168	TAF1C	0.042518
Peak_20551	chr1	204565779	204566713	ENSG00000240710		0.042517
Peak_339308	chr9	78302762	78303475	ENSG00000135069	PSAT1	0.042517
Peak_56233	chr11	125516847	125517915	ENSG00000149557	FEZ1	0.042515
Peak_75169	chr13	32470880	32472031	ENSG00000244754	N4BP2L2	0.042515
Peak_70274	chr12	91126392	91127293	ENSG00000139329	LUM	0.042515
Peak_56233	chr11	125516847	125517915	ENSG00000255537	AP000708.1	0.042514
Peak_111688	chr16	27505620	27506164	ENSG00000047578	KIAA0556	0.042514
Peak_12000	chr1	155938195	155938518	ENSG00000132680	KHDC4	0.042513
Peak_38669	chr10	131913623	131914095	ENSG00000175470	PPP2R2D	0.042509
Peak_261711	chr6	12060564	12061543	ENSG00000095951	HIVEP1	0.042509
Peak_142829	chr2	127515849	127516431	ENSG00000163166	IWS1	0.042506
Peak_104860	chr15	44542098	44542519	ENSG00000179523	EIF3J-DT	0.0425
Peak_104860	chr15	44542098	44542519	ENSG00000104131	EIF3J	0.0425
Peak_307456	chr7	143375700	143376010	ENSG00000229153		0.042499
Peak_133657	chr19	58274704	58275157	ENSG00000283515		0.042495
Peak_133657	chr19	58274704	58275157	ENSG00000198131	ZNF544	0.042494
Peak_348079	chrX	68894117	68895693	ENSG00000090776	EFNB1	0.042494
Peak_72802	chr12	112424123	112424579	ENSG00000179295	PTPN11	0.042493
Peak_72802	chr12	112424123	112424579	ENSG00000089009	RPL6	0.042493
Peak_245815	chr5	75043635	75044351	ENSG00000250889	LINC01336	0.042488
Peak_258341	chr5	157718443	157719081	ENSG00000113272	THG1L	0.042488
Peak_77095	chr13	44383881	44384427	ENSG00000151778	SERP2	0.042488
Peak_73185	chr12	123942145	123942442	ENSG00000178882	RFLNA	0.042481
Peak_73185	chr12	123942145	123942442	ENSG00000270095	AC068790.6	0.04248
Peak_73185	chr12	123942145	123942442	ENSG00000179195		0.04248
Peak_73185	chr12	123942145	123942442	ENSG00000119242	CCDC92	0.04248
Peak_48348	chr11	57457316	57457844	ENSG00000186907	RTN4RL2	0.042479
Peak_323695	chr8	99237546	99237949	ENSG00000236583	AP004290.1	0.042479
Peak_171685	chr22	20238595	20238901	ENSG00000040608	RTN4R	0.042478
Peak_16861	chr1	186471686	186472078	ENSG00000116703	PDC	0.04246
Peak_73185	chr12	123942145	123942442	ENSG00000250091		0.042457
Peak_114113	chr16	67178089	67178637	ENSG00000205250	E2F4	0.042455
Peak_72018	chr12	102426841	102428160	ENSG00000017427	IGF1	0.042454
Peak_114113	chr16	67178089	67178637	ENSG00000179044		0.042453
Peak_346023	chr9	134215441	134216329	ENSG00000221676	RNU6ATAC	0.042452
Peak_133284	chr19	45770267	45770511	ENSG00000104936		0.042451
Peak_170394	chr21	37257420	37258975	ENSG00000157538	VPS26C	0.042447
Peak_289504	chr7	20778003	20778327	ENSG00000164651	SP8	0.042439
Peak_47286	chr11	45872737	45873516	ENSG00000121653	MAPK8IP1	0.042433
Peak_12001	chr1	155944543	155945152	ENSG00000132680	KHDC4	0.04243
Peak_245529	chr5	71469378	71469646	ENSG00000145734	BDP1	0.042422
Peak_243173	chr5	54463576	54464066	ENSG00000169271	HSPB3	0.04242
Peak_238723	chr5	31213185	31214145	ENSG00000113361	CDH6	0.042415
Peak_133297	chr19	45999539	46000033	ENSG00000008438		0.042409
Peak_23997	chr1	228445661	228446659	ENSG00000196890	HIST3H2BB	0.042404
Peak_23997	chr1	228445661	228446659	ENSG00000181218	HIST3H2A	0.042403
Peak_260723	chr6	4670003	4670964	ENSG00000153046	CDYL	0.042402
Peak_172639	chr22	49786132	49786513	ENSG00000100425	BRD1	0.042392
Peak_310487	chr8	27731747	27732400	ENSG00000253875	AC013643.2	0.042391
Peak_263566	chr6	26140986	26142370	ENSG00000180596	HIST1H2BC	0.04239
Peak_263566	chr6	26140986	26142370	ENSG00000180573	HIST1H2AC	0.04239
Peak_158611	chr2	233044853	233045557	ENSG00000168918	INPP5D	0.04239
Peak_314436	chr8	57000198	57000741	ENSG00000104331	IMPAD1	0.04239
Peak_296130	chr7	76314275	76314628	ENSG00000106211	HSPB1	0.042384
Peak_114769	chr16	77438440	77438965	ENSG00000140873	ADAMTS18	0.04238
Peak_132528	chr19	12789813	12790485	ENSG00000198356	ASNA1	0.042377
Peak_290940	chr7	28960678	28960877	ENSG00000255690	TRIL	0.042374
Peak_169240	chr21	29002305	29003218	ENSG00000231125		0.042374
Peak_25131	chr10	6711088	6712154	ENSG00000238266	LINC00707	0.042373
Peak_87737	chr13	99319467	99320281	ENSG00000169508	GPR183	0.042373
Peak_25131	chr10	6711088	6712154	ENSG00000281186		0.042372
Peak_24293	chr1	234610547	234611700	ENSG00000231768	LINC01354	0.04237
Peak_1109	chr1	36175177	36176525	ENSG00000116871	MAP7D1	0.042367
Peak_1109	chr1	36175177	36176525	ENSG00000054116	TRAPPC3	0.042367
Peak_170796	chr21	46203616	46203981	ENSG00000215424	MCM3AP-AS1	0.042365
Peak_170796	chr21	46203616	46203981	ENSG00000160285	LSS	0.042364
Peak_295894	chr7	67267528	67268334	ENSG00000067601	PMS2P4	0.042359
Peak_263891	chr6	32894338	32894938	ENSG00000168394	TAP1	0.042359
Peak_295894	chr7	67267528	67268334	ENSG00000106610		0.042358
Peak_138987	chr2	70141878	70143087	ENSG00000169564		0.042357
Peak_111235	chr16	709549	709971	ENSG00000127586		0.042357
Peak_111235	chr16	709549	709971	ENSG00000007376	RPUSD1	0.042356
Peak_233485	chr5	1326918	1327514	ENSG00000049656	CLPTM1L	0.042353
Peak_258333	chr5	157563123	157564202	ENSG00000135074	ADAM19	0.042349
Peak_264403	chr6	44289486	44290493	ENSG00000146221	TCTE1	0.042348
Peak_269170	chr6	73285746	73286266	ENSG00000239626	RPSAP41	0.042341
Peak_116190	chr17	17416519	17416829	ENSG00000215030		0.042341
Peak_444	chr1	16913471	16914736	ENSG00000159363	ATP13A2	0.04234
Peak_269170	chr6	73285746	73286266	ENSG00000234882	EIF3EP1	0.042339
Peak_178451	chr3	45881187	45881530	ENSG00000163818	LZTFL1	0.042338
Peak_310554	chr8	28593965	28594499	ENSG00000012232	EXTL3	0.04233
Peak_330130	chr8	144335153	144335486	ENSG00000261587		0.04233
Peak_330130	chr8	144335153	144335486	ENSG00000185803		0.042327
Peak_90259	chr14	24090446	24090849	ENSG00000100889	PCK2	0.042326
Peak_200101	chr4	8188736	8189437	ENSG00000125089	SH3TC1	0.042318
Peak_132205	chr19	2061169	2061871	ENSG00000129968	ABHD17A	0.042316
Peak_350350	chrX	106178898	106179374	ENSG00000157502	MUM1L1	0.04231
Peak_49091	chr11	61551538	61552880	ENSG00000256443	AP003559.1	0.042301
Peak_111640	chr16	24288572	24288861	ENSG00000279554		0.042298
Peak_340578	chr9	88399451	88399876	ENSG00000106723	SPIN1	0.042296
Peak_48382	chr11	57644901	57645120	ENSG00000254602	AP000662.1	0.04229
Peak_346166	chr9	137409510	137409902	ENSG00000187609	EXD3	0.042282
Peak_346166	chr9	137409510	137409902	ENSG00000188747		0.042282
Peak_16947	chr1	186845486	186846379	ENSG00000116711	PLA2G4A	0.042276
Peak_328952	chr8	129999666	130000228	ENSG00000153310	FAM49B	0.042274
Peak_39545	chr11	6251173	6252596	ENSG00000180878	C11orf42	0.042272
Peak_209272	chr4	72037910	72038486	ENSG00000056291	NPFFR2	0.042272
Peak_158698	chr2	237060743	237061103	ENSG00000198612	COPS8	0.042262
Peak_158698	chr2	237060743	237061103	ENSG00000227252		0.042262
Peak_354884	chrX	148492813	148493328	ENSG00000155966	AFF2	0.04226
Peak_72921	chr12	117124971	117125781	ENSG00000274554		0.042255
Peak_119059	chr18	3623836	3625477	ENSG00000266401	AP002478.1	0.042254
Peak_108074	chr15	65088199	65088607	ENSG00000246922		0.042253
Peak_72824	chr12	113119847	113120430	ENSG00000111344	RASAL1	0.042253
Peak_3605	chr1	74689512	74690350	ENSG00000178965	ERICH3	0.042252
Peak_308001	chr7	150969525	150969868	ENSG00000055118	KCNH2	0.04225
Peak_117278	chr17	46968179	46968716	ENSG00000108433	GOSR2	0.04225
Peak_117278	chr17	46968179	46968716	ENSG00000262633		0.04225
Peak_155316	chr2	207756988	207757500	ENSG00000163251	FZD5	0.042247
Peak_48691	chr11	59186762	59187873	ENSG00000110042	DTX4	0.042243
Peak_132528	chr19	12789813	12790485	ENSG00000123144	TRIR	0.042242
Peak_155188	chr2	206452090	206452972	ENSG00000114948	ADAM23	0.042241
Peak_138631	chr2	65816183	65817086	ENSG00000280257	AC007741.1	0.042238
Peak_137072	chr2	38692658	38693123	ENSG00000143891	GALM	0.04223
Peak_301870	chr7	111081422	111082799	ENSG00000173114	LRRN3	0.042218
Peak_25328	chr10	10796575	10797416	ENSG00000048740	CELF2	0.042218
Peak_12086	chr1	156659803	156660813	ENSG00000272405		0.042218
Peak_12086	chr1	156659803	156660813	ENSG00000272068	AL365181.2	0.042217
Peak_12086	chr1	156659803	156660813	ENSG00000132692	BCAN	0.042217
Peak_347152	chrX	28625048	28625555	ENSG00000169306	IL1RAPL1	0.042216
Peak_56984	chr12	6553038	6553518	ENSG00000269968	AC006064.4	0.042213
Peak_223159	chr4	138035579	138036341	ENSG00000250033	SLC7A11-AS1	0.042209
Peak_134183	chr2	8685796	8686247	ENSG00000235092	ID2-AS1	0.042206
Peak_210120	chr4	75999598	76000434	ENSG00000156219	ART3	0.042202
Peak_22033	chr1	216410841	216411721	ENSG00000042781	USH2A	0.042201
Peak_97391	chr14	60106187	60106821	ENSG00000126773	PCNX4	0.0422
Peak_307820	chr7	147088987	147089663	ENSG00000236795	AC006004.1	0.042199
Peak_72731	chr12	110270039	110270524	ENSG00000174437	ATP2A2	0.042188
Peak_124903	chr18	41967789	41968064	ENSG00000078142	PIK3C3	0.042181
Peak_117071	chr17	41666770	41667302	ENSG00000173805		0.042179
Peak_114121	chr16	67241209	67241629	ENSG00000125122	LRRC29	0.042178
Peak_114121	chr16	67241209	67241629	ENSG00000168701		0.042178
Peak_67672	chr12	76685046	76685806	ENSG00000186908	ZDHHC17	0.042176
Peak_256411	chr5	130159782	130160468	ENSG00000248610	HSPA8P4	0.042174
Peak_120175	chr18	12247276	12247620	ENSG00000176194	CIDEA	0.042167
Peak_114074	chr16	66867808	66868177	ENSG00000159593	NAE1	0.042167
Peak_139982	chr2	86420845	86421354	ENSG00000115548	KDM3A	0.042165
Peak_114150	chr16	67544813	67545326	ENSG00000261386	AC027682.4	0.042165
Peak_114150	chr16	67544813	67545326	ENSG00000259804		0.042164
Peak_114150	chr16	67544813	67545326	ENSG00000102974	CTCF	0.042164
Peak_118245	chr17	74210443	74210690	ENSG00000141540	TTYH2	0.042163
Peak_118245	chr17	74210443	74210690	ENSG00000246731	AC100786.1	0.042162
Peak_75532	chr13	36685803	36686357	ENSG00000180440	SERTM1	0.042159
Peak_336974	chr9	62834584	62834903	ENSG00000229422	AL512625.2	0.042152
Peak_269172	chr6	73299089	73300249	ENSG00000239626	RPSAP41	0.042151
Peak_269172	chr6	73299089	73300249	ENSG00000234882	EIF3EP1	0.04215
Peak_346121	chr9	136842161	136843007	ENSG00000184925	LCN12	0.04215
Peak_56586	chr11	133934542	133935600	ENSG00000280237	MIR4697HG	0.042148
Peak_157257	chr2	219452526	219453727	ENSG00000072195	SPEG	0.042148
Peak_258287	chr5	157148787	157149242	ENSG00000135077		0.042145
Peak_50754	chr11	86456087	86456433	ENSG00000278989	AP001148.1	0.042141
Peak_24346	chr1	235908776	235909306	ENSG00000143669	LYST	0.042138
Peak_346120	chr9	136841183	136841834	ENSG00000228544		0.042138
Peak_161069	chr20	18553248	18554337	ENSG00000232388	SMIM26	0.042137
Peak_346120	chr9	136841183	136841834	ENSG00000196642	RABL6	0.042137
Peak_350161	chrX	104136144	104136961	ENSG00000166707	ZCCHC18	0.042135
Peak_123913	chr18	37254508	37254866	ENSG00000267651	AC015961.1	0.042132
Peak_30150	chr10	44863757	44865404	ENSG00000227395	EIF2AP4	0.042132
Peak_89307	chr13	113049589	113050456	ENSG00000126218		0.042132
Peak_61085	chr12	27797140	27798078	ENSG00000087448	KLHL42	0.042124
Peak_14103	chr1	168052891	168053313	ENSG00000224837	GCSHP5	0.042121
Peak_180451	chr3	75650766	75651216	ENSG00000241532	AGGF1P3	0.042121
Peak_47173	chr11	44709800	44710670	ENSG00000157570	TSPAN18	0.042116
Peak_338079	chr9	72508931	72510208	ENSG00000165091	TMC1	0.042115
Peak_132130	chr19	510724	511421	ENSG00000099822	HCN2	0.042111
Peak_73383	chr12	131833782	131834542	ENSG00000208892	SNORA49	0.042109
Peak_108116	chr15	66482346	66483006	ENSG00000174442	ZWILCH	0.042108
Peak_49128	chr11	61736165	61736849	ENSG00000124915	DKFZP434K028	0.042107
Peak_233446	chr5	682703	683076	ENSG00000171368	TPPP	0.042106
Peak_108115	chr15	66476496	66477800	ENSG00000075131	TIPIN	0.042102
Peak_108115	chr15	66476496	66477800	ENSG00000169032	MAP2K1	0.042102
Peak_132232	chr19	2950314	2951003	ENSG00000267469		0.042101
Peak_139023	chr2	71001100	71001453	ENSG00000144031	ANKRD53	0.042099
Peak_114121	chr16	67241209	67241629	ENSG00000262691	AC040160.1	0.042098
Peak_115794	chr17	6554772	6555851	ENSG00000282936		0.042096
Peak_115794	chr17	6554772	6555851	ENSG00000129235	TXNDC17	0.042095
Peak_115794	chr17	6554772	6555851	ENSG00000198920		0.042094
Peak_137657	chr2	55223338	55223946	ENSG00000143947	RPS27A	0.042092
Peak_158523	chr2	231364935	231365802	ENSG00000156966	B3GNT7	0.042092
Peak_251964	chr5	109691027	109691480	ENSG00000112893	MAN2A1	0.042091
Peak_137657	chr2	55223338	55223946	ENSG00000162994	CLHC1	0.042091
Peak_83889	chr13	80336972	80337638	ENSG00000136158	SPRY2	0.042086
Peak_24541	chr1	241536903	241537429	ENSG00000091483	FH	0.042083
Peak_203073	chr4	36292406	36293186	ENSG00000197057	DTHD1	0.042079
Peak_87636	chr13	98214690	98215183	ENSG00000269189	AL445223.1	0.042078
Peak_232917	chr4	185128267	185129406	ENSG00000151729	SLC25A4	0.042078
Peak_154731	chr2	201056954	201057737	ENSG00000119013	NDUFB3	0.042075
Peak_154731	chr2	201056954	201057737	ENSG00000155744	FAM126B	0.042075
Peak_260094	chr5	172932192	172932896	ENSG00000037241	RPL26L1	0.042069
Peak_260094	chr5	172932192	172932896	ENSG00000204758	AC008429.1	0.042069
Peak_304689	chr7	122674218	122675459	ENSG00000188050	RNF133	0.042063
Peak_178816	chr3	56366050	56366630	ENSG00000187672	ERC2	0.042059
Peak_37631	chr10	110221394	110222223	ENSG00000214067	AL360182.1	0.042058
Peak_188374	chr3	116630519	116630947	ENSG00000198406	BZW1P2	0.042046
Peak_164257	chr20	59603842	59604519	ENSG00000087495	PHACTR3	0.042045
Peak_286131	chr7	953397	954095	ENSG00000273151		0.042043
Peak_114559	chr16	75564924	75565615	ENSG00000135702		0.042043
Peak_127031	chr18	54742121	54743341	ENSG00000041353	RAB27B	0.042042
Peak_241550	chr5	43514151	43514390	ENSG00000249855		0.042041
Peak_15822	chr1	177172119	177172699	ENSG00000198797	BRINP2	0.042041
Peak_135099	chr2	16682468	16683271	ENSG00000197872	FAM49A	0.042039
Peak_150241	chr2	174998539	174998781	ENSG00000128656	CHN1	0.042039
Peak_178649	chr3	50649382	50650186	ENSG00000088538		0.042028
Peak_118549	chr17	81821691	81822026	ENSG00000183048	SLC25A10	0.042022
Peak_133295	chr19	45975995	45976580	ENSG00000008438		0.042018
Peak_142828	chr2	127508176	127509149	ENSG00000163166	IWS1	0.042017
Peak_24142	chr1	231420994	231422955	ENSG00000010072	SPRTN	0.042017
Peak_24142	chr1	231420994	231422955	ENSG00000116903		0.042017
Peak_49601	chr11	72038422	72038886	ENSG00000251143	AP002490.1	0.042015
Peak_293123	chr7	44214362	44214726	ENSG00000106636	YKT6	0.042011
Peak_72512	chr12	106097113	106097328	ENSG00000257438	AC011595.1	0.042009
Peak_117238	chr17	45584190	45585455	ENSG00000225190		0.042009
Peak_285517	chr6	158605271	158605643	ENSG00000218226		0.042008
Peak_117870	chr17	65178919	65180106	ENSG00000108370	RGS9	0.042
Peak_148794	chr2	161430444	161430818	ENSG00000251621		0.041995
Peak_148794	chr2	161430444	161430818	ENSG00000144290	SLC4A10	0.041995
Peak_301175	chr7	107933461	107933999	ENSG00000273055		0.041989
Peak_164126	chr20	56460398	56461047	ENSG00000022277	RTF2	0.041983
Peak_285575	chr6	159977627	159978100	ENSG00000197081	IGF2R	0.041977
Peak_24677	chr1	246199972	246200652	ENSG00000225222		0.041977
Peak_170123	chr21	34591861	34593099	ENSG00000159200	RCAN1	0.041975
Peak_172257	chr22	37416830	37417263	ENSG00000272694	Z94160.2	0.041969
Peak_386	chr1	15834338	15835280	ENSG00000173641		0.041968
Peak_162835	chr20	32521717	32522773	ENSG00000277301	AL034550.2	0.041961
Peak_238986	chr5	32645971	32647022	ENSG00000113389	NPR3	0.041952
Peak_59194	chr12	19298847	19300189	ENSG00000243854	RN7SL67P	0.041951
Peak_64105	chr12	47779300	47779809	ENSG00000268069	AC004466.1	0.041939
Peak_23985	chr1	228130999	228131238	ENSG00000280157		0.041934
Peak_111711	chr16	28264703	28265071	ENSG00000246465	AC138904.1	0.041934
Peak_198089	chr3	184229267	184229937	ENSG00000214160	ALG3	0.041934
Peak_64510	chr12	54590835	54591525	ENSG00000135447	PPP1R1A	0.041933
Peak_111711	chr16	28264703	28265071	ENSG00000188322	SBK1	0.041933
Peak_172233	chr22	37002612	37002970	ENSG00000128311		0.041919
Peak_244040	chr5	60505677	60506427	ENSG00000152931	PART1	0.041914
Peak_115979	chr17	10614574	10614922	ENSG00000109063	MYH3	0.041908
Peak_2717	chr1	65284028	65284658	ENSG00000229294	AL139294.1	0.041908
Peak_63095	chr12	41212605	41213973	ENSG00000165966	PDZRN4	0.041901
Peak_49221	chr11	63001499	63001758	ENSG00000149452	SLC22A8	0.041899
Peak_353275	chrX	136474961	136476119	ENSG00000102241	HTATSF1	0.041894
Peak_256865	chr5	134240431	134240985	ENSG00000113575	PPP2CA	0.041893
Peak_256865	chr5	134240431	134240985	ENSG00000270177	AC104109.2	0.041893
Peak_117038	chr17	40201842	40202117	ENSG00000171475	WIPF2	0.041892
Peak_114053	chr16	66703338	66704379	ENSG00000183723	CMTM4	0.041892
Peak_20276	chr1	201512932	201513370	ENSG00000224536		0.041887
Peak_295886	chr7	66950789	66951353	ENSG00000106609	TMEM248	0.041886
Peak_233432	chr5	429534	430110	ENSG00000188242	PP7080	0.041886
Peak_233432	chr5	429534	430110	ENSG00000225138		0.041886
Peak_23637	chr1	223711131	223711508	ENSG00000162909	CAPN2	0.041876
Peak_98805	chr14	76918238	76919359	ENSG00000273729	AC007686.3	0.041874
Peak_329611	chr8	135664366	135665143	ENSG00000253915	MAPRE1P1	0.041874
Peak_98805	chr14	76918238	76919359	ENSG00000119669	IRF2BPL	0.041873
Peak_132149	chr19	898554	899049	ENSG00000011304	PTBP1	0.041872
Peak_50720	chr11	85826122	85826511	ENSG00000137501	SYTL2	0.041871
Peak_170709	chr21	43984044	43984417	ENSG00000160218	TRAPPC10	0.041869
Peak_64203	chr12	48996758	48997105	ENSG00000181418	DDN	0.041868
Peak_64203	chr12	48996758	48997105	ENSG00000257913	DDN-AS1	0.041867
Peak_64203	chr12	48996758	48997105	ENSG00000258283	AC011603.3	0.041866
Peak_101976	chr14	105414888	105415461	ENSG00000226174	TEX22	0.041866
Peak_188263	chr3	115624336	115625254	ENSG00000172020	GAP43	0.041866
Peak_115716	chr17	2801849	2802320	ENSG00000132359	RAP1GAP2	0.041863
Peak_346326	chrX	3548740	3550154	ENSG00000183943	PRKX	0.041861
Peak_20276	chr1	201512932	201513370	ENSG00000159176	CSRP1	0.041857
Peak_89823	chr14	21219134	21219485	ENSG00000258441	LINC00641	0.041852
Peak_163125	chr20	38673651	38674998	ENSG00000101438	SLC32A1	0.04185
Peak_155594	chr2	209388346	209389836	ENSG00000078018	MAP2	0.041849
Peak_308293	chr7	158519028	158520079	ENSG00000155093	PTPRN2	0.041846
Peak_260183	chr5	175253482	175253998	ENSG00000184845	DRD1	0.041845
Peak_85604	chr13	87673838	87674111	ENSG00000272515	AL355578.1	0.041845
Peak_111582	chr16	21523162	21523968	ENSG00000248124		0.041845
Peak_257985	chr5	154173984	154175398	ENSG00000164574	GALNT10	0.041844
Peak_350895	chrX	111868546	111869992	ENSG00000204025	TRPC5OS	0.041844
Peak_34207	chr10	67315817	67316350	ENSG00000226448	RPL7AP51	0.041844
Peak_502	chr1	19563352	19563949	ENSG00000077549	CAPZB	0.041843
Peak_90257	chr14	24079263	24080729	ENSG00000100889	PCK2	0.041836
Peak_172156	chr22	33896877	33897324	ENSG00000133424	LARGE1	0.04183
Peak_163422	chr20	45933655	45934041	ENSG00000101473	ACOT8	0.041825
Peak_163422	chr20	45933655	45934041	ENSG00000132801		0.041825
Peak_98489	chr14	69559483	69560264	ENSG00000267909	CCDC177	0.041819
Peak_159779	chr20	9824857	9825534	ENSG00000101349	PAK5	0.041817
Peak_137606	chr2	54559647	54560140	ENSG00000237887		0.041814
Peak_21318	chr1	213035316	213036214	ENSG00000174606	ANGEL2	0.041813
Peak_111734	chr16	29612443	29612917	ENSG00000205534	SMG1P2	0.041812
Peak_132130	chr19	510724	511421	ENSG00000105556	MIER2	0.041798
Peak_103552	chr15	34981274	34981753	ENSG00000021776	AQR	0.041795
Peak_172563	chr22	45227673	45228503	ENSG00000100376	FAM118A	0.041793
Peak_137230	chr2	42163445	42163929	ENSG00000143924	EML4	0.041791
Peak_158059	chr2	227877601	227877952	ENSG00000123977	DAW1	0.04179
Peak_140566	chr2	100802079	100802562	ENSG00000170485	NPAS2	0.041778
Peak_188764	chr3	126389354	126389587	ENSG00000163885		0.041778
Peak_346116	chr9	136800944	136801439	ENSG00000228544		0.041774
Peak_346116	chr9	136800944	136801439	ENSG00000196642	RABL6	0.041773
Peak_336233	chr9	33522747	33523028	ENSG00000230453	ANKRD18B	0.041772
Peak_121112	chr18	24002533	24002880	ENSG00000168234	TTC39C	0.041769
Peak_140566	chr2	100802079	100802562	ENSG00000232034	AC092168.2	0.041769
Peak_131877	chr18	76956583	76957416	ENSG00000266844	AC093330.1	0.041763
Peak_98918	chr14	78184193	78184766	ENSG00000021645	NRXN3	0.041758
Peak_111308	chr16	2501205	2501879	ENSG00000259895	AC106820.2	0.041757
Peak_217363	chr4	112836721	112837403	ENSG00000234841	AC017007.2	0.041756
Peak_233476	chr5	1168123	1168563	ENSG00000113504	SLC12A7	0.041755
Peak_233465	chr5	912232	913335	ENSG00000145506	NKD2	0.041742
Peak_212142	chr4	88533749	88534630	ENSG00000255072		0.041734
Peak_212142	chr4	88533749	88534630	ENSG00000145337		0.041734
Peak_38174	chr10	118672955	118673708	ENSG00000277687		0.041733
Peak_104839	chr15	44044897	44045219	ENSG00000224055	GAPDHP55	0.041729
Peak_56716	chr12	1605211	1606219	ENSG00000171823	FBXL14	0.041729
Peak_148866	chr2	162164640	162165692	ENSG00000236841	AC007750.1	0.041729
Peak_73246	chr12	125071377	125071743	ENSG00000081760	AACS	0.041728
Peak_112143	chr16	46961924	46962260	ENSG00000069345	DNAJA2	0.041716
Peak_28152	chr10	31759701	31761002	ENSG00000237036		0.041712
Peak_44976	chr11	33063921	33065026	ENSG00000280798	LINC00294	0.041708
Peak_44976	chr11	33063921	33065026	ENSG00000213713	PIGCP1	0.041708
Peak_57835	chr12	12704602	12705165	ENSG00000183150	GPR19	0.0417
Peak_1276	chr1	41003675	41004143	ENSG00000171793	CTPS1	0.041699
Peak_162941	chr20	34996968	34997784	ENSG00000100983	GSS	0.041698
Peak_295794	chr7	64888170	64888428	ENSG00000182722	SEPHS1P1	0.041695
Peak_312762	chr8	47526388	47526775	ENSG00000253330	AC024451.2	0.041695
Peak_35712	chr10	93068283	93069075	ENSG00000095596	CYP26A1	0.041693
Peak_101919	chr14	104694426	104694881	ENSG00000185100		0.041691
Peak_111200	chr16	306577	307376	ENSG00000086504	MRPL28	0.041689
Peak_188008	chr3	114026234	114026867	ENSG00000151576	QTRT2	0.041689
Peak_1462	chr1	46557908	46558682	ENSG00000079277	MKNK1	0.04167
Peak_1462	chr1	46557908	46558682	ENSG00000142961		0.04167
Peak_73874	chr13	20715441	20716684	ENSG00000172458	IL17D	0.041669
Peak_73874	chr13	20715441	20716684	ENSG00000278291		0.041668
Peak_161896	chr20	24977924	24979307	ENSG00000101474	APMAP	0.041666
Peak_73358	chr12	130815260	130815791	ENSG00000111452	ADGRD1	0.041662
Peak_301875	chr7	111098705	111098964	ENSG00000173114	LRRN3	0.041661
Peak_143058	chr2	131672482	131674317	ENSG00000197927	C2orf27A	0.041658
Peak_257025	chr5	137621924	137623018	ENSG00000152377	SPOCK1	0.041656
Peak_117226	chr17	45172517	45173078	ENSG00000276728	AC142472.1	0.041656
Peak_117226	chr17	45172517	45173078	ENSG00000186834	HEXIM1	0.041656
Peak_64225	chr12	49233001	49234826	ENSG00000167553	TUBA1C	0.041655
Peak_120309	chr18	13453694	13454205	ENSG00000267690	LDLRAD4-AS1	0.041653
Peak_98791	chr14	76763021	76763552	ENSG00000258610	AF111169.1	0.041646
Peak_115295	chr16	83926606	83927214	ENSG00000140961	OSGIN1	0.041645
Peak_171531	chr22	17171161	17172620	ENSG00000177663	IL17RA	0.041644
Peak_38727	chr10	132364274	132364598	ENSG00000068383	INPP5A	0.041642
Peak_101249	chr14	94031293	94031821	ENSG00000089723	OTUB2	0.041642
Peak_347717	chrX	49840707	49841122	ENSG00000234390	USP27X-AS1	0.041641
Peak_347717	chrX	49840707	49841122	ENSG00000273820		0.041641
Peak_73153	chr12	123077878	123078397	ENSG00000090975	PITPNM2	0.041639
Peak_344250	chr9	114613216	114613503	ENSG00000136888	ATP6V1G1	0.041636
Peak_64225	chr12	49233001	49234826	ENSG00000167552	TUBA1A	0.041633
Peak_90159	chr14	23187145	23187413	ENSG00000092068	SLC7A8	0.041631
Peak_133897	chr2	3453004	3453689	ENSG00000225234	TRAPPC12-AS1	0.04163
Peak_163904	chr20	54476553	54476928	ENSG00000101134	DOK5	0.041626
Peak_200187	chr4	10104184	10104876	ENSG00000261490	AC005674.2	0.041625
Peak_133023	chr19	35644361	35645257	ENSG00000249115	HAUS5	0.041619
Peak_192836	chr3	155748340	155749370	ENSG00000114805	PLCH1	0.041617
Peak_132111	chr18	80157571	80158094	ENSG00000267251	AC139100.1	0.041615
Peak_172683	chr22	50620507	50621891	ENSG00000254413		0.041611
Peak_308350	chr8	1450173	1450432	ENSG00000260721	AF067845.1	0.041611
Peak_236420	chr5	21469787	21470338	ENSG00000233974		0.041608
Peak_346245	chrX	1382162	1382833	ENSG00000169100	SLC25A6	0.041608
Peak_24813	chr1	248872847	248874609	ENSG00000177201	OR2T12	0.041607
Peak_331033	chr9	7907296	7908381	ENSG00000137038	DMAC1	0.041606
Peak_7052	chr1	95237715	95238306	ENSG00000122481	RWDD3	0.041603
Peak_7052	chr1	95237715	95238306	ENSG00000226026	AC092802.1	0.041602
Peak_12697	chr1	160149618	160150093	ENSG00000132681	ATP1A4	0.041602
Peak_115453	chr16	87350652	87351282	ENSG00000260456	C16orf95	0.041601
Peak_138360	chr2	61763702	61764871	ENSG00000170264	FAM161A	0.0416
Peak_172334	chr22	38777088	38777517	ENSG00000100242	SUN2	0.041596
Peak_172334	chr22	38777088	38777517	ENSG00000100246	DNAL4	0.041596
Peak_157279	chr2	219638972	219639669	ENSG00000114923	SLC4A3	0.041595
Peak_98836	chr14	77124405	77125264	ENSG00000165548	TMEM63C	0.04159
Peak_130162	chr18	69402417	69403067	ENSG00000206052	DOK6	0.041588
Peak_47120	chr11	43905700	43906316	ENSG00000213693	SEC14L1P1	0.041588
Peak_347484	chrX	40105210	40105820	ENSG00000183337	BCOR	0.041584
Peak_55824	chr11	119356278	119356602	ENSG00000076706	MCAM	0.041581
Peak_330034	chr8	142738514	142739738	ENSG00000253741	AC108002.1	0.04158
Peak_330034	chr8	142738514	142739738	ENSG00000130193		0.04158
Peak_71848	chr12	101569824	101570542	ENSG00000196091	MYBPC1	0.041579
Peak_111584	chr16	21554664	21555185	ENSG00000248124		0.041576
Peak_303	chr1	11355278	11355898	ENSG00000171819		0.041571
Peak_127468	chr18	57346896	57347303	ENSG00000177511	ST8SIA3	0.041567
Peak_115176	chr16	81615629	81616716	ENSG00000279294	AC092135.1	0.041566
Peak_48799	chr11	59818458	59818979	ENSG00000166902	MRPL16	0.041562
Peak_136466	chr2	30679057	30680387	ENSG00000172954	LCLAT1	0.041562
Peak_12027	chr1	156146009	156146320	ENSG00000196189	SEMA4A	0.04156
Peak_115259	chr16	83010865	83011250	ENSG00000260832	AC125793.1	0.041559
Peak_111308	chr16	2501205	2501879	ENSG00000162062	TEDC2	0.041556
Peak_178634	chr3	50371174	50371507	ENSG00000271858	CYB561D2	0.041542
Peak_243341	chr5	55320492	55321029	ENSG00000067248	DHX29	0.04154
Peak_243341	chr5	55320492	55321029	ENSG00000039123	MTREX	0.04154
Peak_286142	chr7	1040779	1041260	ENSG00000257607	AC073957.2	0.041537
Peak_101838	chr14	103512673	103513657	ENSG00000260285	AL133367.1	0.041534
Peak_101838	chr14	103512673	103513657	ENSG00000166166	TRMT61A	0.041534
Peak_50593	chr11	83827801	83828553	ENSG00000254629	AP002370.1	0.041532
Peak_319467	chr8	78544989	78545612	ENSG00000254266	PKIA-AS1	0.041532
Peak_346210	chr9	137916581	137916948	ENSG00000148408	CACNA1B	0.041525
Peak_347390	chrX	37666316	37666922	ENSG00000047597	XK	0.041522
Peak_24175	chr1	232620259	232621084	ENSG00000116991	SIPA1L2	0.041522
Peak_133702	chr2	662616	663082	ENSG00000151353	TMEM18	0.041518
Peak_330863	chr9	6630611	6631443	ENSG00000178445	GLDC	0.041511
Peak_101328	chr14	95523097	95524427	ENSG00000176438	SYNE3	0.04151
Peak_63719	chr12	44930633	44931271	ENSG00000184613	NELL2	0.041509
Peak_30770	chr10	49407571	49408090	ENSG00000165606	DRGX	0.041499
Peak_73875	chr13	20716798	20717368	ENSG00000172458	IL17D	0.041499
Peak_150546	chr2	178845596	178845969	ENSG00000155657	TTN	0.041499
Peak_73875	chr13	20716798	20717368	ENSG00000278291		0.041498
Peak_200186	chr4	10099620	10100237	ENSG00000261490	AC005674.2	0.041495
Peak_41548	chr11	18802457	18803215	ENSG00000110786	PTPN5	0.041494
Peak_21319	chr1	213036377	213036736	ENSG00000136643	RPS6KC1	0.04149
Peak_114013	chr16	66382922	66383784	ENSG00000179776	CDH5	0.041482
Peak_263962	chr6	34515693	34515994	ENSG00000124507	PACSIN1	0.04148
Peak_19334	chr1	197234510	197235046	ENSG00000237861	AL513325.1	0.041472
Peak_133276	chr19	45528221	45529330	ENSG00000125753	VASP	0.041469
Peak_307930	chr7	148738913	148739719	ENSG00000055130	CUL1	0.041463
Peak_307930	chr7	148738913	148739719	ENSG00000273314		0.041463
Peak_116132	chr17	16396718	16397109	ENSG00000170315	UBB	0.041461
Peak_73052	chr12	120588906	120589638	ENSG00000110917	MLEC	0.041457
Peak_299837	chr7	95220171	95220912	ENSG00000236197	AC002429.2	0.041449
Peak_172361	chr22	39363746	39364120	ENSG00000100324	TAB1	0.041435
Peak_506	chr1	19650857	19651142	ENSG00000173436		0.041435
Peak_506	chr1	19650857	19651142	ENSG00000158747	NBL1	0.041435
Peak_1241	chr1	40076814	40077179	ENSG00000131238	PPT1	0.041432
Peak_286160	chr7	1512759	1514074	ENSG00000164877	MICALL2	0.041431
Peak_103277	chr15	33135325	33136526	ENSG00000279958	AC019278.1	0.041431
Peak_321820	chr8	89411149	89411502	ENSG00000248231	KRT8P4	0.041431
Peak_172633	chr22	48664666	48664930	ENSG00000281732		0.04143
Peak_345361	chr9	120848360	120848696	ENSG00000095261	PSMD5	0.041415
Peak_8425	chr1	101902173	101902594	ENSG00000162699	DNAJA1P5	0.041413
Peak_257784	chr5	151745036	151745921	ENSG00000177556	ATOX1	0.041407
Peak_257784	chr5	151745036	151745921	ENSG00000275765		0.041406
Peak_257784	chr5	151745036	151745921	ENSG00000145907	G3BP1	0.041405
Peak_101972	chr14	105351665	105352604	ENSG00000242085		0.041404
Peak_117738	chr17	59845753	59846180	ENSG00000108423	TUBD1	0.041402
Peak_117738	chr17	59845753	59846180	ENSG00000108443		0.041402
Peak_115674	chr17	1999484	2000241	ENSG00000108963	DPH1	0.041401
Peak_46328	chr11	40090993	40092006	ENSG00000279675	AC080100.1	0.041399
Peak_171522	chr22	17075012	17075270	ENSG00000273203	AC006946.2	0.041398
Peak_101972	chr14	105351665	105352604	ENSG00000279495	AL928654.4	0.041398
Peak_64348	chr12	52018952	52019424	ENSG00000161835	GRASP	0.041396
Peak_56465	chr11	130894255	130894737	ENSG00000255455	AP003486.1	0.041395
Peak_281877	chr6	136362415	136363510	ENSG00000220660	AL023284.3	0.041394
Peak_12678	chr1	160086387	160086864	ENSG00000177807	KCNJ10	0.041392
Peak_327963	chr8	123540213	123540606	ENSG00000156804	FBXO32	0.041389
Peak_93222	chr14	38718553	38718841	ENSG00000258948	KRT8P1	0.041386
Peak_336720	chr9	41223952	41225596	ENSG00000275450		0.041382
Peak_103294	chr15	33200219	33200766	ENSG00000248905	FMN1	0.041381
Peak_340941	chr9	93204980	93205339	ENSG00000131669	NINJ1	0.041381
Peak_104700	chr15	41498925	41499531	ENSG00000062524	LTK	0.041377
Peak_23786	chr1	224894953	224895301	ENSG00000185842	DNAH14	0.041377
Peak_199479	chr3	194134746	194135294	ENSG00000114315	HES1	0.041369
Peak_313825	chr8	53835674	53836173	ENSG00000147509	RGS20	0.041363
Peak_40363	chr11	11629146	11629943	ENSG00000110328	GALNT18	0.041356
Peak_259132	chr5	164277707	164278099	ENSG00000241956	AC109466.1	0.041351
Peak_350803	chrX	110791534	110791947	ENSG00000101938	CHRDL1	0.041347
Peak_100920	chr14	89394694	89395638	ENSG00000258920	FOXN3-AS1	0.041346
Peak_312008	chr8	37704272	37704791	ENSG00000183779	ZNF703	0.041346
Peak_40481	chr11	12409901	12411043	ENSG00000197702	PARVA	0.041344
Peak_1666	chr1	54219931	54220882	ENSG00000215883	CYB5RL	0.041343
Peak_115565	chr16	89694869	89695757	ENSG00000075399	VPS9D1	0.041343
Peak_115565	chr16	89694869	89695757	ENSG00000158805		0.041342
Peak_118463	chr17	79544105	79544472	ENSG00000167291	TBC1D16	0.04134
Peak_118463	chr17	79544105	79544472	ENSG00000141519		0.041338
Peak_120434	chr18	14338733	14339142	ENSG00000265787	CYP4F35P	0.041337
Peak_23684	chr1	224116162	224116474	ENSG00000143756	FBXO28	0.04133
Peak_111543	chr16	15507284	15507666	ENSG00000166783		0.041329
Peak_111543	chr16	15507284	15507666	ENSG00000072864	NDE1	0.041329
Peak_348197	chrX	72340003	72340382	ENSG00000125931	CITED1	0.041322
Peak_419	chr1	16564899	16565144	ENSG00000206652	RNU1-1	0.041319
Peak_419	chr1	16564899	16565144	ENSG00000261135		0.041319
Peak_60765	chr12	26113905	26115093	ENSG00000123095	BHLHE41	0.041318
Peak_158944	chr20	1803221	1804010	ENSG00000232528	AL109809.1	0.041318
Peak_263920	chr6	33431003	33431321	ENSG00000112511	PHF1	0.041317
Peak_345132	chr9	119360290	119360627	ENSG00000078725	BRINP1	0.041312
Peak_34362	chr10	69639340	69639601	ENSG00000171224	FAM241B	0.041303
Peak_234544	chr5	11892586	11893166	ENSG00000169862	CTNND2	0.041297
Peak_164664	chr21	8451960	8452403	ENSG00000281181	FP236383.3	0.041293
Peak_157220	chr2	218954729	218955517	ENSG00000181378	CFAP65	0.041291
Peak_195392	chr3	167728108	167729202	ENSG00000163536	SERPINI1	0.04129
Peak_117142	chr17	43418854	43419392	ENSG00000279602	AC109326.1	0.041283
Peak_20533	chr1	204357478	204357844	ENSG00000143850	PLEKHA6	0.041281
Peak_133115	chr19	39031527	39031830	ENSG00000269190	FBXO17	0.041278
Peak_103591	chr15	35158442	35159170	ENSG00000259336	AC021231.1	0.041276
Peak_55752	chr11	118171299	118171548	ENSG00000160588	MPZL3	0.041271
Peak_117279	chr17	46976720	46977251	ENSG00000108433	GOSR2	0.041271
Peak_117279	chr17	46976720	46977251	ENSG00000262633		0.041271
Peak_47207	chr11	45108393	45109151	ENSG00000019485	PRDM11	0.041267
Peak_108294	chr15	70869926	70870532	ENSG00000137821	LRRC49	0.041264
Peak_108294	chr15	70869926	70870532	ENSG00000166173		0.041264
Peak_89754	chr14	20811459	20812238	ENSG00000129538	RNASE1	0.041254
Peak_104911	chr15	45185983	45186925	ENSG00000138606	SHF	0.041245
Peak_24678	chr1	246210840	246211274	ENSG00000225222		0.041244
Peak_198238	chr3	186365189	186365994	ENSG00000058866	DGKG	0.041244
Peak_115306	chr16	83995246	83996422	ENSG00000140961	OSGIN1	0.041241
Peak_296233	chr7	78159962	78160909	ENSG00000280958	AC004808.1	0.041237
Peak_106816	chr15	55599422	55599931	ENSG00000171016	PYGO1	0.041225
Peak_155119	chr2	205706657	205707697	ENSG00000118257	NRP2	0.041225
Peak_112620	chr16	56297699	56298063	ENSG00000279764		0.041223
Peak_132354	chr19	7197707	7198552	ENSG00000171105	INSR	0.041222
Peak_51265	chr11	90180771	90181390	ENSG00000280385	AP000648.3	0.041213
Peak_164814	chr21	9123374	9124438	ENSG00000188681	TEKT4P2	0.041211
Peak_30489	chr10	47389618	47390012	ENSG00000265763	ZNF488	0.041204
Peak_44259	chr11	30002090	30003177	ENSG00000182255	KCNA4	0.041203
Peak_308499	chr8	9918213	9919843	ENSG00000253230	LINC00599	0.041201
Peak_111781	chr16	30400360	30400950	ENSG00000179958	DCTPP1	0.041191
Peak_161802	chr20	24152824	24154087	ENSG00000230133	LINC01721	0.041185
Peak_98397	chr14	68816131	68817031	ENSG00000185650	ZFP36L1	0.041181
Peak_39544	chr11	6249819	6250492	ENSG00000051009	FAM160A2	0.041178
Peak_339561	chr9	79588493	79589195	ENSG00000106829	TLE4	0.041178
Peak_346291	chrX	2325060	2326122	ENSG00000214717	ZBED1	0.041177
Peak_346291	chrX	2325060	2326122	ENSG00000169084	DHRSX	0.041177
Peak_132114	chr18	80176367	80177184	ENSG00000267270	PARD6G-AS1	0.041177
Peak_111687	chr16	27457119	27457499	ENSG00000103522		0.041176
Peak_347710	chrX	49282525	49283059	ENSG00000049769	PPP1R3F	0.041172
Peak_171594	chr22	18055939	18056748	ENSG00000215193	PEX26	0.041169
Peak_171594	chr22	18055939	18056748	ENSG00000225335	AC016027.1	0.041168
Peak_136543	chr2	32345521	32345960	ENSG00000230046		0.041168
Peak_49671	chr11	73778976	73779995	ENSG00000175567	UCP2	0.041163
Peak_138406	chr2	62475020	62476109	ENSG00000186889	TMEM17	0.041162
Peak_73752	chr13	19601754	19602295	ENSG00000196199	MPHOSPH8	0.041161
Peak_291148	chr7	31036991	31038267	ENSG00000078549	ADCYAP1R1	0.041154
Peak_150720	chr2	179991327	179991730	ENSG00000163510	CWC22	0.041154
Peak_112125	chr16	46813321	46814002	ENSG00000140795	MYLK3	0.041152
Peak_34880	chr10	84264618	84265141	ENSG00000148604	RGR	0.041151
Peak_307968	chr7	149625588	149626087	ENSG00000133624	ZNF767P	0.041144
Peak_116794	chr17	32258379	32258810	ENSG00000265293	ARGFXP2	0.041122
Peak_101668	chr14	99982474	99982825	ENSG00000196405	EVL	0.041119
Peak_139399	chr2	80059156	80060300	ENSG00000224731	AC016716.2	0.041118
Peak_1276	chr1	41003675	41004143	ENSG00000281207		0.041116
Peak_49452	chr11	66720253	66720611	ENSG00000173715		0.041111
Peak_11524	chr1	145541038	145542119	ENSG00000272150	NBPF25P	0.04111
Peak_11524	chr1	145541038	145542119	ENSG00000117262		0.04111
Peak_67941	chr12	80869216	80869913	ENSG00000258215	AC078886.1	0.041109
Peak_269193	chr6	73520211	73520611	ENSG00000164430	CGAS	0.041106
Peak_309585	chr8	17147486	17147826	ENSG00000249258	AC079193.2	0.041106
Peak_49733	chr11	75421210	75421872	ENSG00000149273	RPS3	0.041105
Peak_56596	chr11	133967177	133967639	ENSG00000080854	IGSF9B	0.041096
Peak_70811	chr12	93741834	93742935	ENSG00000258274	AC012085.2	0.041094
Peak_101846	chr14	103533580	103534706	ENSG00000166165	CKB	0.041091
Peak_310544	chr8	28495254	28495486	ENSG00000104290	FZD3	0.041091
Peak_310544	chr8	28495254	28495486	ENSG00000214050	FBXO16	0.041086
Peak_11311	chr1	120844309	120844918	ENSG00000273136		0.041079
Peak_172000	chr22	29338355	29338755	ENSG00000100276	RASL10A	0.041073
Peak_306962	chr7	137844679	137845420	ENSG00000157680	DGKI	0.041069
Peak_136292	chr2	26001748	26002382	ENSG00000084733	RAB10	0.041063
Peak_89282	chr13	112774277	112774935	ENSG00000232684	ATP11A-AS1	0.041062
Peak_286412	chr7	6579486	6579957	ENSG00000232581		0.04106
Peak_6045	chr1	89188377	89189002	ENSG00000162654	GBP4	0.041059
Peak_214440	chr4	99828373	99828873	ENSG00000070190	DAPP1	0.041055
Peak_348151	chrX	71146232	71146840	ENSG00000184634	MED12	0.041051
Peak_199665	chr4	62700	63342	ENSG00000272602	ZNF595	0.041049
Peak_12858	chr1	161539671	161540656	ENSG00000173110	HSPA6	0.041047
Peak_51013	chr11	88359216	88360280	ENSG00000109861	CTSC	0.041045
Peak_172433	chr22	41444166	41444721	ENSG00000100410	PHF5A	0.041045
Peak_172433	chr22	41444166	41444721	ENSG00000100412	ACO2	0.041045
Peak_306166	chr7	130421743	130422184	ENSG00000106477	CEP41	0.041041
Peak_111401	chr16	4995110	4995412	ENSG00000118898	PPL	0.041037
Peak_24692	chr1	246680244	246681342	ENSG00000143653	SCCPDH	0.041036
Peak_109464	chr15	89672070	89672974	ENSG00000166813		0.041035
Peak_117388	chr17	50620952	50621967	ENSG00000262967		0.041035
Peak_73040	chr12	120474648	120475069	ENSG00000111786	SRSF9	0.041034
Peak_73040	chr12	120474648	120475069	ENSG00000088986	DYNLL1	0.041034
Peak_104747	chr15	42387209	42387595	ENSG00000092529	CAPN3	0.041033
Peak_276392	chr6	110355585	110356097	ENSG00000053328	METTL24	0.041031
Peak_312019	chr8	37834812	37835198	ENSG00000104221	BRF2	0.041031
Peak_115458	chr16	87393287	87393515	ENSG00000140941	MAP1LC3B	0.041028
Peak_132481	chr19	11481540	11482924	ENSG00000173928	SWSAP1	0.041019
Peak_164157	chr20	57399856	57400624	ENSG00000132819	RBM38	0.041018
Peak_244157	chr5	61407756	61408323	ENSG00000213891	RPL3P6	0.041016
Peak_133454	chr19	49869086	49870166	ENSG00000104973	MED25	0.041016
Peak_133454	chr19	49869086	49870166	ENSG00000010361	FUZ	0.041013
Peak_139217	chr2	76169682	76170088	ENSG00000271356	AC073091.2	0.041008
Peak_24614	chr1	244077287	244077989	ENSG00000179456	ZBTB18	0.041007
Peak_306485	chr7	134740262	134741097	ENSG00000122786	CALD1	0.041006
Peak_101839	chr14	103518666	103518910	ENSG00000166165	CKB	0.041005
Peak_263577	chr6	26205226	26206146	ENSG00000197409	HIST1H3D	0.041004
Peak_115761	chr17	4789873	4790710	ENSG00000161920	MED11	0.041003
Peak_117408	chr17	50918860	50920361	ENSG00000229980		0.040999
Peak_117408	chr17	50918860	50920361	ENSG00000141232	TOB1	0.040999
Peak_132768	chr19	19657329	19657890	ENSG00000064547		0.040997
Peak_330590	chr9	4055978	4056490	ENSG00000230001	AL359095.1	0.040997
Peak_25051	chr10	5763718	5763947	ENSG00000226647	AL365356.1	0.040995
Peak_263577	chr6	26205226	26206146	ENSG00000282988		0.040995
Peak_263577	chr6	26205226	26206146	ENSG00000277224		0.040995
Peak_20399	chr1	202848068	202848640	ENSG00000214796	AC098934.1	0.040995
Peak_47240	chr11	45339624	45340474	ENSG00000254427	AC103736.1	0.040994
Peak_319757	chr8	79762698	79763118	ENSG00000164683	HEY1	0.040994
Peak_261744	chr6	12729353	12730028	ENSG00000112137	PHACTR1	0.040985
Peak_172483	chr22	42317542	42318693	ENSG00000229891	LINC01315	0.040985
Peak_158878	chr20	330647	331260	ENSG00000125841	NRSN2	0.040983
Peak_6681	chr1	92797904	92798437	ENSG00000067208	EVI5	0.040983
Peak_158878	chr20	330647	331260	ENSG00000225377	NRSN2-AS1	0.040981
Peak_346291	chrX	2325060	2326122	ENSG00000056998	GYG2	0.040977
Peak_2955	chr1	68181178	68181908	ENSG00000234383		0.040974
Peak_117198	chr17	44774893	44775190	ENSG00000182963		0.04097
Peak_141010	chr2	104842291	104844162	ENSG00000229743	LINC01159	0.04097
Peak_25328	chr10	10796575	10797416	ENSG00000225383	SFTA1P	0.040967
Peak_56486	chr11	131691645	131691892	ENSG00000224795	NTM-AS1	0.040963
Peak_111761	chr16	30018599	30018983	ENSG00000169592	INO80E	0.040963
Peak_111761	chr16	30018599	30018983	ENSG00000149929	HIRIP3	0.040962
Peak_322948	chr8	94484537	94485285	ENSG00000197275	RAD54B	0.040962
Peak_116729	chr17	29148661	29149235	ENSG00000221995	TIAF1	0.040959
Peak_115338	chr16	84386055	84386558	ENSG00000064270	ATP2C2	0.040959
Peak_95796	chr14	50864592	50865327	ENSG00000131969	ABHD12B	0.040949
Peak_127031	chr18	54742121	54743341	ENSG00000267524	RPSAP57	0.040947
Peak_346291	chrX	2325060	2326122	ENSG00000006756	ARSD	0.040934
Peak_285110	chr6	154830496	154831164	ENSG00000218757	AL121952.1	0.040934
Peak_140749	chr2	102724495	102725205	ENSG00000135953	MFSD9	0.040933
Peak_140749	chr2	102724495	102725205	ENSG00000170417	TMEM182	0.040933
Peak_47281	chr11	45843143	45843429	ENSG00000121671	CRY2	0.040932
Peak_139970	chr2	86225481	86225950	ENSG00000132313	MRPL35	0.040931
Peak_139970	chr2	86225481	86225950	ENSG00000132305	IMMT	0.04093
Peak_111810	chr16	30902151	30902437	ENSG00000260852		0.040929
Peak_111810	chr16	30902151	30902437	ENSG00000099364	FBXL19	0.040928
Peak_163634	chr20	50724650	50725489	ENSG00000124171	PARD6B	0.040917
Peak_98671	chr14	73718657	73719372	ENSG00000156030	ELMSAN1	0.040915
Peak_115725	chr17	3677879	3678743	ENSG00000262903		0.040915
Peak_174	chr1	6170781	6171160	ENSG00000116237	ICMT	0.040915
Peak_333011	chr9	17907970	17908331	ENSG00000178031	ADAMTSL1	0.040913
Peak_200180	chr4	10074715	10075196	ENSG00000109667	SLC2A9	0.040906
Peak_98479	chr14	69500720	69501192	ENSG00000175985	PLEKHD1	0.040903
Peak_23010	chr1	220654878	220656656	ENSG00000233012	HDAC1P2	0.040902
Peak_72907	chr12	116991045	116991405	ENSG00000257279	AC127164.1	0.040901
Peak_243210	chr5	54630880	54631660	ENSG00000280159	AC016583.1	0.040889
Peak_114557	chr16	75516420	75517919	ENSG00000183196	CHST6	0.040887
Peak_111448	chr16	8923237	8923578	ENSG00000187555	USP7	0.040885
Peak_133256	chr19	45103116	45103643	ENSG00000179846		0.040884
Peak_117856	chr17	64799585	64800017	ENSG00000265298		0.040874
Peak_178885	chr3	58640653	58641169	ENSG00000168309	FAM107A	0.040873
Peak_64460	chr12	53750812	53751330	ENSG00000012822	CALCOCO1	0.040871
Peak_173763	chr3	12135071	12135377	ENSG00000157150		0.04087
Peak_260262	chr5	176616583	176617028	ENSG00000074317	SNCB	0.040864
Peak_260262	chr5	176616583	176617028	ENSG00000175766	EIF4E1B	0.040864
Peak_111170	chr15	101625592	101626564	ENSG00000184277	TM2D3	0.040863
Peak_10004	chr1	109498016	109498761	ENSG00000162650	ATXN7L2	0.040861
Peak_233038	chr4	186651258	186652086	ENSG00000083857	FAT1	0.040861
Peak_172560	chr22	45219134	45219371	ENSG00000100364	KIAA0930	0.04086
Peak_118520	chr17	81119410	81120128	ENSG00000226137	BAIAP2-DT	0.04086
Peak_143587	chr2	136024976	136026246	ENSG00000121966	CXCR4	0.040858
Peak_244330	chr5	62558874	62559376	ENSG00000186105	LRRC70	0.040857
Peak_348201	chrX	72536606	72537125	ENSG00000147099	HDAC8	0.040856
Peak_123928	chr18	37317544	37318199	ENSG00000279678	AC090386.2	0.040856
Peak_145260	chr2	144508142	144508513	ENSG00000238057		0.040855
Peak_116105	chr17	15526518	15526841	ENSG00000239704	CDRT4	0.040854
Peak_163313	chr20	43187855	43188452	ENSG00000233508	AL021395.1	0.040851
Peak_178452	chr3	45884573	45885138	ENSG00000163818	LZTFL1	0.04085
Peak_57010	chr12	6763885	6764803	ENSG00000250510	GPR162	0.040849
Peak_169923	chr21	32256680	32257792	ENSG00000159055	MIS18A	0.040846
Peak_119021	chr18	3044675	3045580	ENSG00000101577	LPIN2	0.040843
Peak_182875	chr3	88131333	88132023	ENSG00000179021	C3orf38	0.040834
Peak_182875	chr3	88131333	88132023	ENSG00000163320	CGGBP1	0.040834
Peak_44260	chr11	30010510	30010873	ENSG00000182255	KCNA4	0.040833
Peak_346017	chr9	134139028	134139346	ENSG00000196363	WDR5	0.040831
Peak_118286	chr17	75077300	75077880	ENSG00000167863	ATP5PD	0.040827
Peak_239768	chr5	35900781	35901893	ENSG00000168685	IL7R	0.040826
Peak_351173	chrX	115949878	115950413	ENSG00000235244	DANT2	0.040824
Peak_49617	chr11	72591793	72593005	ENSG00000227467		0.040818
Peak_117327	chr17	49570052	49570375	ENSG00000064300		0.040816
Peak_117725	chr17	59425275	59425592	ENSG00000175155	YPEL2	0.040813
Peak_12291	chr1	158003175	158003828	ENSG00000183853	KIRREL1	0.04081
Peak_293680	chr7	47945028	47945726	ENSG00000158683	PKD1L1	0.040809
Peak_348858	chrX	84168137	84168993	ENSG00000072133	RPS6KA6	0.040802
Peak_158056	chr2	227861067	227861340	ENSG00000123977	DAW1	0.040801
Peak_163435	chr20	46030458	46030688	ENSG00000124140	SLC12A5	0.040799
Peak_89339	chr13	113410413	113411565	ENSG00000150401	DCUN1D2	0.040798
Peak_89339	chr13	113410413	113411565	ENSG00000150403	TMCO3	0.040798
Peak_270549	chr6	79421697	79422285	ENSG00000231533	AL078601.2	0.040798
Peak_200877	chr4	16883301	16884169	ENSG00000169744	LDB2	0.040798
Peak_330034	chr8	142738514	142739738	ENSG00000253741	AC108002.1	0.040796
Peak_330034	chr8	142738514	142739738	ENSG00000130193		0.040796
Peak_111221	chr16	596274	596888	ENSG00000127578		0.040794
Peak_347645	chrX	47573329	47573740	ENSG00000078061	ARAF	0.040785
Peak_178105	chr3	37996826	37997185	ENSG00000136059	VILL	0.040776
Peak_116805	chr17	32515878	32516301	ENSG00000176749	CDK5R1	0.040772
Peak_35762	chr10	93580611	93581854	ENSG00000186188	FFAR4	0.040771
Peak_51976	chr11	93727521	93727732	ENSG00000279696	AP001273.1	0.040765
Peak_101871	chr14	103721735	103722152	ENSG00000126215	XRCC3	0.040764
Peak_101871	chr14	103721735	103722152	ENSG00000100711	ZFYVE21	0.040764
Peak_103511	chr15	34749357	34750209	ENSG00000250007		0.040762
Peak_11226	chr1	119553643	119554504	ENSG00000203857	HSD3B1	0.040756
Peak_140369	chr2	96063039	96063845	ENSG00000174501	ANKRD36C	0.040754
Peak_158877	chr20	327227	327548	ENSG00000125841	NRSN2	0.04075
Peak_263873	chr6	32118843	32119135	ENSG00000213676	ATF6B	0.040749
Peak_158877	chr20	327227	327548	ENSG00000225377	NRSN2-AS1	0.040749
Peak_170531	chr21	39562426	39563372	ENSG00000183778	B3GALT5	0.040748
Peak_57028	chr12	6890549	6891823	ENSG00000111671	SPSB2	0.040746
Peak_355115	chrX	150873560	150873997	ENSG00000102181	CD99L2	0.040744
Peak_245609	chr5	72301506	72302351	ENSG00000049883	PTCD2	0.040741
Peak_245609	chr5	72301506	72302351	ENSG00000113048	MRPS27	0.040741
Peak_10051	chr1	110053863	110054172	ENSG00000258634	AL160006.1	0.040741
Peak_38735	chr10	132429934	132430308	ENSG00000171813	PWWP2B	0.04074
Peak_219703	chr4	122890201	122890634	ENSG00000273007	AC021205.3	0.040735
Peak_220	chr1	7680113	7681055	ENSG00000049245	VAMP3	0.040734
Peak_257451	chr5	146533290	146533576	ENSG00000173250	GPR151	0.040733
Peak_132527	chr19	12782111	12783058	ENSG00000105607	GCDH	0.040733
Peak_352555	chrX	130412707	130413715	ENSG00000134597	RBMX2	0.040728
Peak_277908	chr6	117919447	117920702	ENSG00000196376	SLC35F1	0.040726
Peak_111747	chr16	29849380	29849854	ENSG00000103502	CDIPT	0.040724
Peak_330460	chr9	2854934	2855194	ENSG00000080608	PUM3	0.040717
Peak_116938	chr17	38657383	38657782	ENSG00000277969		0.040716
Peak_230498	chr4	173414126	173414865	ENSG00000164106	SCRG1	0.040714
Peak_307399	chr7	142874465	142875173	ENSG00000165125	TRPV6	0.040711
Peak_133262	chr19	45439585	45440120	ENSG00000117877		0.040709
Peak_133262	chr19	45439585	45440120	ENSG00000104881	PPP1R13L	0.040709
Peak_257628	chr5	150171980	150172994	ENSG00000011083	SLC6A7	0.040702
Peak_285652	chr6	161254633	161255221	ENSG00000026652	AGPAT4	0.040701
Peak_12523	chr1	159218438	159219707	ENSG00000225670	CADM3-AS1	0.0407
Peak_20627	chr1	205354376	205354610	ENSG00000162873	KLHDC8A	0.040699
Peak_133268	chr19	45485027	45485677	ENSG00000125740	FOSB	0.040698
Peak_97293	chr14	59482870	59483117	ENSG00000181619	GPR135	0.040698
Peak_55667	chr11	116730739	116733029	ENSG00000137656	BUD13	0.040688
Peak_200688	chr4	14862654	14864159	ENSG00000248360	LINC00504	0.040688
Peak_12137	chr1	157135128	157135414	ENSG00000117036	ETV3	0.040684
Peak_178317	chr3	42514963	42515974	ENSG00000232354	VIPR1-AS1	0.040683
Peak_48354	chr11	57474056	57474636	ENSG00000186907	RTN4RL2	0.040677
Peak_132181	chr19	1445201	1445501	ENSG00000115255	REEP6	0.040675
Peak_132181	chr19	1445201	1445501	ENSG00000115257		0.040675
Peak_285937	chr6	166545112	166546156	ENSG00000235272	RAMMETL	0.040675
Peak_90193	chr14	23537679	23538239	ENSG00000273618	AL135999.2	0.040675
Peak_766	chr1	27057857	27058216	ENSG00000158246	TENT5B	0.040674
Peak_132299	chr19	4744759	4745107	ENSG00000127666		0.040671
Peak_116133	chr17	16398445	16399140	ENSG00000175061	LRRC75A-AS1	0.04067
Peak_291105	chr7	30726867	30727716	ENSG00000106113	CRHR2	0.040669
Peak_699	chr1	25807439	25807945	ENSG00000117640		0.040668
Peak_36433	chr10	101566263	101566621	ENSG00000166171	DPCD	0.040665
Peak_347560	chrX	43661094	43662210	ENSG00000189221	MAOA	0.040664
Peak_45261	chr11	35116528	35117772	ENSG00000026508	CD44	0.040661
Peak_116209	chr17	17710805	17711278	ENSG00000108557	RAI1	0.040661
Peak_211425	chr4	82797532	82798165	ENSG00000145284	SCD5	0.040659
Peak_111812	chr16	30927883	30928560	ENSG00000175938	ORAI3	0.040658
Peak_111812	chr16	30927883	30928560	ENSG00000261487		0.040657
Peak_109100	chr15	85761667	85762220	ENSG00000259407	AC021739.2	0.040655
Peak_239832	chr5	36174665	36175620	ENSG00000245711	NADK2-AS1	0.040652
Peak_242848	chr5	53095236	53095567	ENSG00000247796		0.04065
Peak_11858	chr1	153791774	153792175	ENSG00000143554	SLC27A3	0.04065
Peak_108191	chr15	68590755	68591365	ENSG00000103647	CORO2B	0.040645
Peak_111202	chr16	361428	362465	ENSG00000103202		0.040641
Peak_286019	chr6	168384133	168384544	ENSG00000112562	SMOC2	0.040638
Peak_108764	chr15	80437433	80437799	ENSG00000258010	AC016705.1	0.040635
Peak_189093	chr3	133261734	133262220	ENSG00000251011	TMEM108-AS1	0.040634
Peak_31307	chr10	52308047	52309107	ENSG00000236671	PRKG1-AS1	0.040633
Peak_31307	chr10	52308047	52309107	ENSG00000107984	DKK1	0.040633
Peak_133478	chr19	50551746	50552020	ENSG00000268854		0.040631
Peak_112586	chr16	55911201	55912826	ENSG00000198848	CES1	0.04063
Peak_337908	chr9	71812341	71812880	ENSG00000135048	CEMIP2	0.040629
Peak_166026	chr21	15618519	15618779	ENSG00000229425	AJ009632.2	0.040624
Peak_336722	chr9	41232432	41232827	ENSG00000275450		0.040624
Peak_142051	chr2	117941402	117941670	ENSG00000235066	AC009303.2	0.040619
Peak_241514	chr5	43216154	43217246	ENSG00000247763	AC106800.1	0.040618
Peak_117725	chr17	59425275	59425592	ENSG00000278863	AC091059.2	0.040614
Peak_1385	chr1	44642191	44642637	ENSG00000126106	TMEM53	0.040607
Peak_1385	chr1	44642191	44642637	ENSG00000198520		0.040607
Peak_12684	chr1	160101947	160102459	ENSG00000018625	ATP1A2	0.040605
Peak_263944	chr6	34223622	34224452	ENSG00000137309	HMGA1	0.040602
Peak_118501	chr17	80832368	80832741	ENSG00000141564	RPTOR	0.040595
Peak_174025	chr3	16247117	16247883	ENSG00000154813	DPH3	0.040595
Peak_206109	chr4	56544337	56545327	ENSG00000196503	ARL9	0.040594
Peak_346332	chrX	3815517	3816387	ENSG00000157399	ARSE	0.04059
Peak_192407	chr3	154105179	154105906	ENSG00000114790	ARHGEF26	0.040588
Peak_192407	chr3	154105179	154105906	ENSG00000243069	ARHGEF26-AS1	0.040588
Peak_232942	chr4	185566792	185567704	ENSG00000233110	AC093797.1	0.040583
Peak_43629	chr11	27513310	27513850	ENSG00000148943	LIN7C	0.040579
Peak_43629	chr11	27513310	27513850	ENSG00000245573	BDNF-AS	0.040579
Peak_170322	chr21	36125538	36125876	ENSG00000226054	MEMO1P1	0.040571
Peak_170322	chr21	36125538	36125876	ENSG00000159231		0.040571
Peak_56090	chr11	124075733	124076912	ENSG00000110002	VWA5A	0.040569
Peak_171730	chr22	20885471	20886028	ENSG00000099942	CRKL	0.040569
Peak_308494	chr8	9898175	9899544	ENSG00000253230	LINC00599	0.040569
Peak_287349	chr7	11170004	11170799	ENSG00000230333	AC004160.1	0.040566
Peak_120308	chr18	13452269	13453133	ENSG00000267702		0.040566
Peak_13911	chr1	166888385	166889215	ENSG00000152382	TADA1	0.04056
Peak_115336	chr16	84356745	84357610	ENSG00000103175	WFDC1	0.04056
Peak_139309	chr2	79153972	79154329	ENSG00000066032	CTNNA2	0.040548
Peak_73160	chr12	123115391	123116017	ENSG00000280381	AC026362.2	0.040547
Peak_293104	chr7	44020216	44020633	ENSG00000273432		0.040544
Peak_293104	chr7	44020216	44020633	ENSG00000272655	POLR2J4	0.040544
Peak_293104	chr7	44020216	44020633	ENSG00000214783	POLR2J4	0.040544
Peak_178494	chr3	47394659	47395599	ENSG00000260236	AC099778.1	0.040544
Peak_178494	chr3	47394659	47395599	ENSG00000076201	PTPN23	0.040544
Peak_61046	chr12	27595100	27595682	ENSG00000256056	AC087257.2	0.040539
Peak_30611	chr10	48437630	48438111	ENSG00000279822	AC016397.2	0.040538
Peak_23963	chr1	227542545	227542857	ENSG00000181450	ZNF678	0.040535
Peak_136330	chr2	27081030	27081581	ENSG00000228474	OST4	0.040532
Peak_111223	chr16	626876	627158	ENSG00000161996	WDR90	0.040531
Peak_329860	chr8	140463919	140465347	ENSG00000104472	CHRAC1	0.040531
Peak_337451	chr9	69645385	69646122	ENSG00000107282	APBA1	0.040529
Peak_73383	chr12	131833782	131834542	ENSG00000132341	RAN	0.040523
Peak_16846	chr1	186397253	186397971	ENSG00000262180	OCLM	0.040523
Peak_117354	chr17	50137057	50137458	ENSG00000108819	PPP1R9B	0.040522
Peak_260162	chr5	174145440	174146509	ENSG00000170091	NSG2	0.040521
Peak_163371	chr20	44765645	44766334	ENSG00000124249	KCNK15	0.040516
Peak_163371	chr20	44765645	44766334	ENSG00000244558	KCNK15-AS1	0.040516
Peak_49719	chr11	75325961	75326465	ENSG00000137486	ARRB1	0.04051
Peak_34427	chr10	71313129	71314003	ENSG00000279406	AL359183.1	0.040509
Peak_108037	chr15	64179948	64180788	ENSG00000157734	SNX22	0.040508
Peak_171602	chr22	18094944	18095751	ENSG00000280007		0.040507
Peak_355027	chrX	149503466	149503885	ENSG00000010404	IDS	0.040506
Peak_709	chr1	25922330	25923319	ENSG00000127423	AUNIP	0.040503
Peak_193666	chr3	159766655	159766866	ENSG00000241211	IQCJ-SCHIP1-AS1	0.040501
Peak_114348	chr16	71868090	71868390	ENSG00000279592	AC010653.2	0.040497
Peak_98302	chr14	67622684	67623227	ENSG00000100564	PIGH	0.040495
Peak_137454	chr2	47568481	47568773	ENSG00000184261	KCNK12	0.040494
Peak_22	chr1	1032925	1033417	ENSG00000225630		0.040492
Peak_238927	chr5	32299401	32300087	ENSG00000150712	MTMR12	0.040488
Peak_111176	chr15	101676790	101677564	ENSG00000184277	TM2D3	0.040488
Peak_217400	chr4	113020826	113021349	ENSG00000249373	AC093879.2	0.040488
Peak_239832	chr5	36174665	36175620	ENSG00000164187	LMBRD2	0.040486
Peak_239832	chr5	36174665	36175620	ENSG00000145604	SKP2	0.040486
Peak_347882	chrX	56803350	56804679	ENSG00000165591	FAAH2	0.04048
Peak_345522	chr9	122810319	122810830	ENSG00000136940	PDCL	0.040479
Peak_199601	chr3	196991897	196992683	ENSG00000163975	MELTF	0.040478
Peak_115603	chr17	315329	315777	ENSG00000181031	RPH3AL	0.040472
Peak_308442	chr8	8346212	8347033	ENSG00000275342	PRAG1	0.040472
Peak_123420	chr18	34158735	34160223	ENSG00000267746		0.04047
Peak_123420	chr18	34158735	34160223	ENSG00000101746	NOL4	0.04047
Peak_329610	chr8	135663298	135663902	ENSG00000253915	MAPRE1P1	0.04047
Peak_133200	chr19	42246141	42246538	ENSG00000167619		0.040468
Peak_172149	chr22	33792915	33793202	ENSG00000224973	LARGE-AS1	0.040464
Peak_143585	chr2	135997238	135997839	ENSG00000115866	DARS	0.040464
Peak_258283	chr5	157133075	157133707	ENSG00000135077		0.040463
Peak_112651	chr16	56662869	56663465	ENSG00000187193	MT1X	0.040461
Peak_104327	chr15	38534869	38536135	ENSG00000259326	AC116158.1	0.04046
Peak_117169	chr17	44138039	44138564	ENSG00000161664	ASB16	0.040453
Peak_345716	chr9	127699216	127699874	ENSG00000160401	CFAP157	0.040451
Peak_118177	chr17	73156049	73156843	ENSG00000180616	SSTR2	0.04045
Peak_308362	chr8	1912031	1912705	ENSG00000104728	ARHGEF10	0.040447
Peak_108400	chr15	73906689	73906977	ENSG00000129038	LOXL1	0.040445
Peak_230684	chr4	174265889	174266812	ENSG00000164118	CEP44	0.040445
Peak_230684	chr4	174265889	174266812	ENSG00000164117	FBXO8	0.040445
Peak_23910	chr1	226568408	226568885	ENSG00000203685	STUM	0.040442
Peak_257986	chr5	154179963	154180632	ENSG00000164574	GALNT10	0.040438
Peak_24438	chr1	239410826	239411106	ENSG00000133019	CHRM3	0.040438
Peak_56437	chr11	130403224	130403923	ENSG00000166106	ADAMTS15	0.040435
Peak_296115	chr7	76218166	76218603	ENSG00000177679	SRRM3	0.040434
Peak_340517	chr9	87572609	87573613	ENSG00000236709	DAPK1-IT1	0.040433
Peak_199633	chr3	197712000	197712810	ENSG00000186001	LRCH3	0.040432
Peak_1340	chr1	43232495	43232909	ENSG00000117395	EBNA1BP2	0.040428
Peak_16033	chr1	180926109	180927203	ENSG00000232586	KIAA1614-AS1	0.040421
Peak_76464	chr13	40587487	40588371	ENSG00000229456	RLIMP1	0.040416
Peak_12005	chr1	155967957	155968156	ENSG00000273002		0.040415
Peak_123013	chr18	32423558	32424388	ENSG00000215492	HNRNPA1P7	0.040413
Peak_108444	chr15	74416392	74416886	ENSG00000138623	SEMA7A	0.040413
Peak_64642	chr12	57239063	57239526	ENSG00000182379	NXPH4	0.040412
Peak_11822	chr1	153366407	153366690	ENSG00000163220	S100A9	0.040412
Peak_76111	chr13	39051219	39051472	ENSG00000273507	AL354809.1	0.040406
Peak_112632	chr16	56356438	56356758	ENSG00000272372	AC009102.2	0.040404
Peak_24812	chr1	248862723	248863753	ENSG00000177201	OR2T12	0.040401
Peak_78031	chr13	51868080	51869267	ENSG00000281106	TMEM272	0.0404
Peak_309912	chr8	22009783	22011152	ENSG00000158806	NPM2	0.0404
Peak_257488	chr5	147451956	147452791	ENSG00000280780	JAKMIP2-AS1	0.040399
Peak_172373	chr22	39522638	39523320	ENSG00000128272	ATF4	0.040399
Peak_162789	chr20	31984631	31985591	ENSG00000088356	PDRG1	0.040399
Peak_120260	chr18	13232521	13233193	ENSG00000168675	LDLRAD4	0.040394
Peak_30151	chr10	44878490	44879939	ENSG00000165507	DEPP1	0.040388
Peak_312556	chr8	42498311	42499590	ENSG00000254165		0.040388
Peak_73237	chr12	124939105	124940228	ENSG00000150991	UBC	0.040386
Peak_177885	chr3	35672694	35672930	ENSG00000230830	ARPP21-AS1	0.040385
Peak_116956	chr17	38886051	38886394	ENSG00000125691	RPL23	0.040378
Peak_157266	chr2	219529762	219530699	ENSG00000188760		0.040378
Peak_157266	chr2	219529762	219530699	ENSG00000123989	CHPF	0.040378
Peak_32871	chr10	59018656	59019439	ENSG00000237949	LINC00844	0.040374
Peak_244029	chr5	60439647	60440181	ENSG00000214244		0.040371
Peak_13064	chr1	162877852	162878360	ENSG00000185860	CCDC190	0.040371
Peak_107503	chr15	59149681	59151019	ENSG00000157456	CCNB2	0.040369
Peak_118517	chr17	81094591	81095742	ENSG00000261924		0.040369
Peak_188685	chr3	124032362	124033837	ENSG00000160145	KALRN	0.040368
Peak_56598	chr11	134017554	134018374	ENSG00000204241	AP000911.1	0.040367
Peak_123641	chr18	35388773	35389603	ENSG00000186496	ZNF396	0.040364
Peak_41504	chr11	18382777	18384696	ENSG00000166800	LDHAL6A	0.040359
Peak_136443	chr2	30115085	30116183	ENSG00000119801	YPEL5	0.040357
Peak_5194	chr1	85207118	85207473	ENSG00000097096	SYDE2	0.040357
Peak_203064	chr4	36227474	36228230	ENSG00000047365	ARAP2	0.040356
Peak_150321	chr2	176652451	176653018	ENSG00000163364	LINC01116	0.040354
Peak_348136	chrX	70454212	70454655	ENSG00000082458	DLG3	0.040348
Peak_258292	chr5	157253014	157253995	ENSG00000055163	CYFIP2	0.040347
Peak_111200	chr16	306577	307376	ENSG00000236829		0.040343
Peak_108179	chr15	68271794	68272582	ENSG00000128973	CLN6	0.040342
Peak_73220	chr12	124755061	124755621	ENSG00000196498	NCOR2	0.040341
Peak_355180	chrX	153539458	153539867	ENSG00000067842	ATP2B3	0.040333
Peak_346234	chrX	323423	324109	ENSG00000167393	PPP2R3B	0.04033
Peak_117725	chr17	59425275	59425592	ENSG00000265313	LINC01476	0.040329
Peak_172258	chr22	37417461	37418410	ENSG00000272694	Z94160.2	0.040327
Peak_345977	chr9	133382058	133382522	ENSG00000148291		0.040326
Peak_345977	chr9	133382058	133382522	ENSG00000148290	SURF1	0.040326
Peak_355229	chrX	154526945	154527708	ENSG00000102178	UBL4A	0.040325
Peak_307165	chr7	140314702	140316831	ENSG00000006459	KDM7A	0.040321
Peak_307165	chr7	140314702	140316831	ENSG00000260231		0.040321
Peak_115122	chr16	80931833	80932739	ENSG00000278985		0.040318
Peak_133354	chr19	47443173	47443778	ENSG00000279861		0.040311
Peak_159564	chr20	8062075	8062740	ENSG00000182621	PLCB1	0.040311
Peak_251999	chr5	109858684	109859918	ENSG00000249068	AC008417.1	0.04031
Peak_41504	chr11	18382777	18384696	ENSG00000110756	HPS5	0.040307
Peak_41504	chr11	18382777	18384696	ENSG00000110768	GTF2H1	0.040306
Peak_116995	chr17	39676049	39676578	ENSG00000131748	STARD3	0.040304
Peak_300662	chr7	101137156	101137448	ENSG00000106367	AP1S1	0.040291
Peak_218	chr1	7667541	7668283	ENSG00000049246	PER3	0.04029
Peak_203768	chr4	42643217	42643958	ENSG00000124406	ATP8A1	0.040288
Peak_55412	chr11	111882164	111882538	ENSG00000086848	ALG9	0.040287
Peak_336706	chr9	41064493	41064881	ENSG00000277778	PGM5P2	0.040285
Peak_345423	chr9	121576989	121577599	ENSG00000136848	DAB2IP	0.040285
Peak_256725	chr5	132258997	132260678	ENSG00000072682	P4HA2	0.040283
Peak_204563	chr4	46234442	46235012	ENSG00000260878	AC104072.1	0.040283
Peak_172034	chr22	30413633	30414695	ENSG00000242114	MTFP1	0.040278
Peak_224766	chr4	146186585	146187208	ENSG00000164167	LSM6	0.040278
Peak_47290	chr11	45894689	45895253	ENSG00000121653	MAPK8IP1	0.040274
Peak_226486	chr4	155166440	155166976	ENSG00000250910	AC097467.3	0.040274
Peak_38200	chr10	119199083	119199832	ENSG00000198873	GRK5	0.040271
Peak_370	chr1	15340365	15340678	ENSG00000228140		0.04027
Peak_370	chr1	15340365	15340678	ENSG00000142634	EFHD2	0.040268
Peak_321826	chr8	89433906	89434567	ENSG00000248231	KRT8P4	0.040268
Peak_11970	chr1	155243792	155244011	ENSG00000160766	GBAP1	0.040264
Peak_164385	chr20	62794135	62794623	ENSG00000277496		0.040258
Peak_258622	chr5	160750773	160751652	ENSG00000118322	ATP10B	0.040255
Peak_111212	chr16	505806	506221	ENSG00000277142	LINC00235	0.040253
Peak_111212	chr16	505806	506221	ENSG00000103326	CAPN15	0.040252
Peak_345673	chr9	126838649	126839721	ENSG00000177125	ZBTB34	0.040251
Peak_241569	chr5	43623039	43623676	ENSG00000248092	NNT-AS1	0.040247
Peak_241569	chr5	43623039	43623676	ENSG00000112992	NNT	0.040246
Peak_57407	chr12	10220087	10220856	ENSG00000139112	GABARAPL1	0.040245
Peak_132481	chr19	11481540	11482924	ENSG00000161888	SPC24	0.040243
Peak_328951	chr8	129998836	129999614	ENSG00000153310	FAM49B	0.040239
Peak_55884	chr11	120187116	120187591	ENSG00000184232		0.040238
Peak_260894	chr6	6576918	6577311	ENSG00000112799	LY86	0.040232
Peak_97307	chr14	59585886	59586132	ENSG00000151838	CCDC175	0.040231
Peak_50580	chr11	83774073	83774617	ENSG00000254629	AP002370.1	0.040228
Peak_47369	chr11	47158303	47158829	ENSG00000149182	ARFGAP2	0.040227
Peak_133349	chr19	47379281	47379899	ENSG00000105419	MEIS3	0.040224
Peak_132481	chr19	11481540	11482924	ENSG00000105514	RAB3D	0.04022
Peak_132481	chr19	11481540	11482924	ENSG00000105518		0.04022
Peak_77536	chr13	48312368	48312934	ENSG00000139687	RB1	0.04022
Peak_164468	chr20	63948481	63950199	ENSG00000101152	DNAJC5	0.040219
Peak_344245	chr9	114591896	114592129	ENSG00000157693	TMEM268	0.040218
Peak_64553	chr12	55737245	55739126	ENSG00000135437	RDH5	0.040214
Peak_136347	chr2	27284998	27285423	ENSG00000138100	TRIM54	0.040212
Peak_309975	chr8	22550709	22551555	ENSG00000251034		0.040211
Peak_88474	chr13	105722202	105722836	ENSG00000226620	LINC00343	0.040201
Peak_171558	chr22	17786831	17787163	ENSG00000093100		0.040201
Peak_72900	chr12	116861231	116861813	ENSG00000174989	FBXW8	0.040199
Peak_101250	chr14	94036098	94037023	ENSG00000089723	OTUB2	0.040198
Peak_336773	chr9	42031168	42031411	ENSG00000270909		0.040193
Peak_341066	chr9	96155847	96156958	ENSG00000275465		0.040189
Peak_137027	chr2	38095620	38096870	ENSG00000232973	CYP1B1-AS1	0.040185
Peak_16419	chr1	184555454	184556523	ENSG00000232036	AL078645.2	0.040183
Peak_119020	chr18	3029546	3029918	ENSG00000101577	LPIN2	0.04018
Peak_340627	chr9	89009042	89009352	ENSG00000213694	S1PR3	0.040179
Peak_49004	chr11	60939909	60940610	ENSG00000110446	SLC15A3	0.040175
Peak_355192	chrX	153708394	153708683	ENSG00000185825	BCAP31	0.040174
Peak_355192	chrX	153708394	153708683	ENSG00000101986	ABCD1	0.040174
Peak_260464	chr5	181184001	181184464	ENSG00000146054	TRIM7	0.040172
Peak_350024	chrX	101208364	101209145	ENSG00000102385	DRP2	0.040172
Peak_61888	chr12	32115505	32116172	ENSG00000151746	BICD1	0.040171
Peak_11946	chr1	155070650	155071560	ENSG00000143537	ADAM15	0.040167
Peak_164908	chr21	9369530	9369789	ENSG00000279718	SNX18P12	0.040165
Peak_658	chr1	24018745	24019312	ENSG00000188529	SRSF10	0.040165
Peak_201328	chr4	25087874	25089412	ENSG00000109618	SEPSECS	0.040165
Peak_201328	chr4	25087874	25089412	ENSG00000281501	SEPSECS-AS1	0.040165
Peak_47272	chr11	45750324	45751040	ENSG00000205106	AC044839.1	0.040164
Peak_313584	chr8	52426850	52427580	ENSG00000147488	ST18	0.04016
Peak_346245	chrX	1382162	1382833	ENSG00000185291	IL3RA	0.040155
Peak_115601	chr17	310317	310653	ENSG00000187624	C17orf97	0.040153
Peak_141600	chr2	112626351	112627771	ENSG00000125611	CHCHD5	0.040142
Peak_6698	chr1	92944801	92945464	ENSG00000154511	FAM69A	0.040142
Peak_159091	chr20	4025734	4026487	ENSG00000101236	RNF24	0.040138
Peak_20206	chr1	201038300	201038956	ENSG00000116852	KIF21B	0.040137
Peak_111403	chr16	5006371	5007158	ENSG00000103184	SEC14L5	0.040137
Peak_63334	chr12	42598358	42599157	ENSG00000139174	PRICKLE1	0.040131
Peak_322186	chr8	91033382	91034214	ENSG00000253250	C8orf88	0.040131
Peak_74478	chr13	23899466	23900155	ENSG00000027001	MIPEP	0.040128
Peak_24605	chr1	243941845	243942891	ENSG00000226828	AL591885.1	0.040123
Peak_171934	chr22	26647840	26648459	ENSG00000100099	HPS4	0.040118
Peak_171934	chr22	26647840	26648459	ENSG00000100104		0.040118
Peak_98731	chr14	75237293	75238143	ENSG00000170345	FOS	0.040118
Peak_40152	chr11	9689051	9689549	ENSG00000133789	SWAP70	0.04011
Peak_310229	chr8	24941504	24942701	ENSG00000277586	NEFL	0.040105
Peak_132570	chr19	13880094	13880584	ENSG00000132016	C19orf57	0.040104
Peak_132570	chr19	13880094	13880584	ENSG00000132024		0.040103
Peak_49519	chr11	69086166	69086601	ENSG00000172935		0.040103
Peak_309932	chr8	22094990	22095908	ENSG00000158863	FAM160B2	0.040103
Peak_62050	chr12	32902684	32903700	ENSG00000057294	PKP2	0.040101
Peak_515	chr1	19733636	19733989	ENSG00000162542	TMCO4	0.040101
Peak_180006	chr3	72145371	72146369	ENSG00000243083	LINC00870	0.040099
Peak_256811	chr5	133438240	133439188	ENSG00000280104	AC010608.3	0.040098
Peak_64459	chr12	53746415	53747189	ENSG00000012822	CALCOCO1	0.040095
Peak_132299	chr19	4744759	4745107	ENSG00000269604		0.040093
Peak_139337	chr2	79611511	79612301	ENSG00000230237	AC010975.2	0.040082
Peak_346041	chr9	135070107	135070574	ENSG00000130558	OLFM1	0.04008
Peak_20630	chr1	205374309	205375077	ENSG00000162873	KLHDC8A	0.040075
Peak_139164	chr2	74667702	74668514	ENSG00000159374	M1AP	0.040074
Peak_244678	chr5	64172792	64173233	ENSG00000164197	RNF180	0.040072
Peak_33508	chr10	62920655	62921462	ENSG00000122877	EGR2	0.040072
Peak_28777	chr10	35565512	35566493	ENSG00000273312	AL121749.1	0.040067
Peak_2952	chr1	68145417	68145999	ENSG00000234383		0.040066
Peak_257289	chr5	141880931	141881320	ENSG00000156453	PCDH1	0.040062
Peak_346215	chr9	138022105	138023915	ENSG00000159247		0.040061
Peak_51713	chr11	92376096	92376580	ENSG00000249255	PGAM1P9	0.040057
Peak_73160	chr12	123115391	123116017	ENSG00000090975	PITPNM2	0.04005
Peak_314752	chr8	58428764	58429638	ENSG00000215114	UBXN2B	0.040047
Peak_139908	chr2	85396638	85397391	ENSG00000042493	CAPG	0.040046
Peak_139908	chr2	85396638	85397391	ENSG00000152292	SH2D6	0.040046
Peak_118653	chr18	518690	519612	ENSG00000079101	CLUL1	0.040045
Peak_308625	chr8	11902059	11902922	ENSG00000284610		0.040042
Peak_44250	chr11	29963370	29964316	ENSG00000261340	LINC01616	0.040035
Peak_172528	chr22	43796597	43796917	ENSG00000130540	SULT4A1	0.040033
Peak_275226	chr6	101401642	101402443	ENSG00000218475	ACTG1P18	0.040029
Peak_317906	chr8	71858095	71858489	ENSG00000178860	MSC	0.040025
Peak_210176	chr4	76430838	76431107	ENSG00000138771	SHROOM3	0.040024
Peak_120315	chr18	13512686	13513473	ENSG00000267136	AP005131.1	0.040022
Peak_159054	chr20	3676634	3677152	ENSG00000149451	ADAM33	0.040019
Peak_254871	chr5	123083020	123083700	ENSG00000061455	PRDM6	0.040015
Peak_3745	chr1	75727669	75728069	ENSG00000181227	DLSTP1	0.040012
Peak_171531	chr22	17171161	17172620	ENSG00000273203	AC006946.2	0.040009
Peak_713	chr1	25933918	25934504	ENSG00000117632	STMN1	0.040007
Peak_133345	chr19	47273157	47273811	ENSG00000105327	BBC3	0.039999
Peak_67946	chr12	80913275	80913767	ENSG00000111058	ACSS3	0.039997
Peak_67946	chr12	80913275	80913767	ENSG00000111052	LIN7A	0.039997
Peak_114176	chr16	67917208	67918429	ENSG00000213398		0.039991
Peak_81	chr1	2213844	2214442	ENSG00000182873	PRKCZ-AS1	0.039989
Peak_162948	chr20	35269280	35269598	ENSG00000279253		0.039986
Peak_245122	chr5	66587520	66588246	ENSG00000069020	MAST4	0.039984
Peak_204896	chr4	47839113	47839708	ENSG00000259959	AC107068.1	0.039984
Peak_119126	chr18	3966943	3967681	ENSG00000250933	GAPDHP66	0.039982
Peak_101838	chr14	103512673	103513657	ENSG00000075413	MARK3	0.039982
Peak_163215	chr20	40704881	40705147	ENSG00000204103	MAFB	0.039973
Peak_11490	chr1	144103291	144104757	ENSG00000232721		0.039973
Peak_261816	chr6	13302661	13303782	ENSG00000215022	AL008729.1	0.039972
Peak_117432	chr17	51461610	51461937	ENSG00000267452	LINC02073	0.039969
Peak_55826	chr11	119361162	119361767	ENSG00000173456	RNF26	0.039966
Peak_158737	chr2	238286831	238287336	ENSG00000204104	TRAF3IP1	0.039964
Peak_73103	chr12	121811999	121812306	ENSG00000272849		0.039962
Peak_114177	chr16	67922096	67922561	ENSG00000213398		0.039959
Peak_346329	chrX	3640044	3640445	ENSG00000183943	PRKX	0.039958
Peak_178793	chr3	54888262	54888545	ENSG00000144771	LRTM1	0.039957
Peak_101	chr1	2584968	2585901	ENSG00000272449	AL139246.5	0.039952
Peak_101	chr1	2584968	2585901	ENSG00000197921		0.039952
Peak_513	chr1	19704485	19704815	ENSG00000158748	HTR6	0.039947
Peak_117684	chr17	58046748	58047151	ENSG00000279207	AC015813.6	0.039937
Peak_111702	chr16	27920380	27920948	ENSG00000169181	GSG1L	0.039936
Peak_41615	chr11	19381888	19383226	ENSG00000166833	NAV2	0.039928
Peak_255542	chr5	126377327	126377898	ENSG00000155324	GRAMD2B	0.039925
Peak_34308	chr10	68412512	68412905	ENSG00000204130	RUFY2	0.039923
Peak_191944	chr3	152279113	152279418	ENSG00000229619	MBNL1-AS1	0.039923
Peak_90242	chr14	23954977	23955244	ENSG00000187630	DHRS4L2	0.039918
Peak_10385	chr1	113940001	113941535	ENSG00000163349	HIPK1	0.039914
Peak_10385	chr1	113940001	113941535	ENSG00000235527		0.039914
Peak_111405	chr16	5025285	5025864	ENSG00000153446		0.039914
Peak_150082	chr2	171248479	171249193	ENSG00000198586	TLK1	0.039913
Peak_245925	chr5	76790388	76791346	ENSG00000164251	F2RL1	0.039912
Peak_133256	chr19	45103116	45103643	ENSG00000007255	TRAPPC6A	0.039909
Peak_133256	chr19	45103116	45103643	ENSG00000189114		0.039909
Peak_36383	chr10	100338468	100338795	ENSG00000099194		0.039906
Peak_171730	chr22	20885471	20886028	ENSG00000099940	SNAP29	0.039905
Peak_171730	chr22	20885471	20886028	ENSG00000241973	PI4KA	0.039905
Peak_116142	chr17	16535567	16536275	ENSG00000181350	LRRC75A	0.039905
Peak_22913	chr1	220203721	220203995	ENSG00000270585	AL445435.1	0.039905
Peak_295322	chr7	56079161	56079915	ENSG00000129103	SUMF2	0.0399
Peak_257233	chr5	141513026	141514527	ENSG00000240764	PCDHGC5	0.039898
Peak_199603	chr3	196995522	196996148	ENSG00000163975	MELTF	0.039898
Peak_74834	chr13	27296470	27297137	ENSG00000122035	RASL11A	0.039892
Peak_345997	chr9	133609239	133609657	ENSG00000197859	ADAMTSL2	0.039889
Peak_157257	chr2	219452526	219453727	ENSG00000175084	DES	0.039888
Peak_108445	chr15	74417206	74417458	ENSG00000138623	SEMA7A	0.039886
Peak_199748	chr4	1843681	1844270	ENSG00000109685	NSD2	0.03988
Peak_285062	chr6	154370566	154371667	ENSG00000074706	IPCEF1	0.03987
Peak_20772	chr1	207073959	207074974	ENSG00000180667	YOD1	0.039869
Peak_199663	chr4	61770	62140	ENSG00000272602	ZNF595	0.039869
Peak_180446	chr3	75640941	75641848	ENSG00000243422		0.039867
Peak_37117	chr10	107160756	107161229	ENSG00000108018	SORCS1	0.039856
Peak_331236	chr9	9443966	9444249	ENSG00000265735	RN7SL5P	0.039856
Peak_219318	chr4	121321015	121321848	ENSG00000186867	QRFPR	0.039854
Peak_351481	chrX	119887678	119888520	ENSG00000125356	NDUFA1	0.039851
Peak_351481	chrX	119887678	119888520	ENSG00000125352	RNF113A	0.039851
Peak_38992	chr11	3037109	3038410	ENSG00000205531	NAP1L4	0.039851
Peak_155184	chr2	206368201	206368870	ENSG00000114948	ADAM23	0.039847
Peak_352752	chrX	131816828	131817199	ENSG00000213468	FIRRE	0.039846
Peak_142804	chr2	127085176	127085636	ENSG00000136717	BIN1	0.039846
Peak_264403	chr6	44289486	44290493	ENSG00000178233	TMEM151B	0.039844
Peak_264403	chr6	44289486	44290493	ENSG00000272442	AL353588.1	0.039843
Peak_2101	chr1	59946807	59947876	ENSG00000134716	CYP2J2	0.039843
Peak_119004	chr18	2875171	2875930	ENSG00000132205	EMILIN2	0.039841
Peak_309955	chr8	22237312	22237636	ENSG00000168490	PHYHIP	0.03984
Peak_102784	chr15	25691143	25692468	ENSG00000274307	AC023449.2	0.039837
Peak_162897	chr20	33667940	33668243	ENSG00000125967	NECAB3	0.039836
Peak_73359	chr12	130818700	130819301	ENSG00000111452	ADGRD1	0.039833
Peak_180142	chr3	73559901	73560171	ENSG00000121440	PDZRN3	0.039833
Peak_55932	chr11	121270104	121270664	ENSG00000109929	SC5D	0.039832
Peak_180142	chr3	73559901	73560171	ENSG00000278934	AC117489.1	0.039832
Peak_248557	chr5	93599060	93599708	ENSG00000237187	NR2F1-AS1	0.039831
Peak_142187	chr2	119743163	119743647	ENSG00000088179	PTPN4	0.039831
Peak_49612	chr11	72430993	72431421	ENSG00000162129	CLPB	0.039829
Peak_345774	chr9	128254881	128255589	ENSG00000175854	SWI5	0.039827
Peak_345774	chr9	128254881	128255589	ENSG00000167110	GOLGA2	0.039827
Peak_182878	chr3	88143174	88143471	ENSG00000179021	C3orf38	0.039823
Peak_182878	chr3	88143174	88143471	ENSG00000163320	CGGBP1	0.039823
Peak_11970	chr1	155243792	155244011	ENSG00000160767	FAM189B	0.039807
Peak_21032	chr1	209787276	209787985	ENSG00000117595	IRF6	0.039807
Peak_309903	chr8	21786912	21787181	ENSG00000168546	GFRA2	0.039806
Peak_163329	chr20	43657364	43658290	ENSG00000226143		0.039805
Peak_306048	chr7	128266618	128267830	ENSG00000242261	AC018635.1	0.039804
Peak_133399	chr19	48713758	48714682	ENSG00000105538	RASIP1	0.039795
Peak_62049	chr12	32901826	32902314	ENSG00000057294	PKP2	0.039794
Peak_354	chr1	14108616	14109070	ENSG00000189337	KAZN	0.039791
Peak_101790	chr14	102408294	102408645	ENSG00000100865	CINP	0.039782
Peak_101790	chr14	102408294	102408645	ENSG00000196663	TECPR2	0.039782
Peak_341777	chr9	101530132	101530440	ENSG00000155827	RNF20	0.039782
Peak_341777	chr9	101530132	101530440	ENSG00000165152	TMEM246	0.039781
Peak_346331	chrX	3814484	3815424	ENSG00000006756	ARSD	0.039766
Peak_38185	chr10	119006561	119007609	ENSG00000188613	NANOS1	0.039761
Peak_64153	chr12	48296338	48297495	ENSG00000257763		0.039756
Peak_73060	chr12	120646882	120647246	ENSG00000157782	CABP1	0.03975
Peak_73060	chr12	120646882	120647246	ENSG00000256008	AC125616.1	0.039749
Peak_24132	chr1	231160906	231161673	ENSG00000119283	TRIM67	0.039747
Peak_104699	chr15	41494792	41495186	ENSG00000062524	LTK	0.039746
Peak_10157	chr1	110858105	110858553	ENSG00000143119	CD53	0.039739
Peak_340835	chr9	91407839	91408271	ENSG00000165030	NFIL3	0.039736
Peak_108264	chr15	70069377	70070278	ENSG00000140332	TLE3	0.039735
Peak_141578	chr2	112054081	112054873	ENSG00000144152	FBLN7	0.039735
Peak_90205	chr14	23573471	23573996	ENSG00000258727		0.039733
Peak_785	chr1	27299362	27300386	ENSG00000142765	SYTL1	0.039732
Peak_340427	chr9	86298773	86299772	ENSG00000135070	ISCA1	0.039725
Peak_11758	chr1	152003003	152003535	ENSG00000197747	S100A10	0.039724
Peak_256866	chr5	134245050	134245526	ENSG00000113575	PPP2CA	0.039716
Peak_256866	chr5	134245050	134245526	ENSG00000270177	AC104109.2	0.039716
Peak_115555	chr16	89557500	89557726	ENSG00000178773	CPNE7	0.039712
Peak_111582	chr16	21523162	21523968	ENSG00000011638		0.039711
Peak_267822	chr6	63643757	63644242	ENSG00000118482	PHF3	0.039708
Peak_129987	chr18	68721854	68722635	ENSG00000150636	CCDC102B	0.039705
Peak_129987	chr18	68721854	68722635	ENSG00000166479	TMX3	0.039705
Peak_118438	chr17	78822619	78823018	ENSG00000108669	CYTH1	0.039702
Peak_1888	chr1	57882030	57882591	ENSG00000226759	DAB1-AS1	0.039702
Peak_119059	chr18	3623836	3625477	ENSG00000262001	DLGAP1-AS2	0.039701
Peak_132690	chr19	18291956	18292504	ENSG00000130517		0.0397
Peak_172647	chr22	49970702	49971192	ENSG00000100425	BRD1	0.0397
Peak_178403	chr3	44125803	44126355	ENSG00000280435	AC006058.4	0.039699
Peak_178403	chr3	44125803	44126355	ENSG00000261786		0.039698
Peak_27272	chr10	25681911	25683180	ENSG00000280809		0.039697
Peak_108003	chr15	63599596	63599882	ENSG00000197361		0.039696
Peak_114225	chr16	69150186	69150932	ENSG00000103044	HAS3	0.039688
Peak_293018	chr7	43244253	43245091	ENSG00000228680	AC004692.2	0.039687
Peak_336691	chr9	41018389	41019097	ENSG00000280077	AL353763.2	0.039687
Peak_157244	chr2	219294580	219295338	ENSG00000054356	PTPRN	0.039685
Peak_162990	chr20	36156670	36156899	ENSG00000232406	AL121895.1	0.039684
Peak_329016	chr8	130430538	130431346	ENSG00000153317	ASAP1	0.039684
Peak_307564	chr7	144652611	144652962	ENSG00000243746	EEF1A1P10	0.039683
Peak_343151	chr9	107465301	107466518	ENSG00000136826	KLF4	0.03968
Peak_351469	chrX	119675569	119676074	ENSG00000125354	SEPT6	0.039677
Peak_260666	chr6	3742424	3742710	ENSG00000270504	AL391422.3	0.039677
Peak_260666	chr6	3742424	3742710	ENSG00000168994	PXDC1	0.039675
Peak_312928	chr8	48741305	48741732	ENSG00000034239	EFCAB1	0.039668
Peak_257233	chr5	141513026	141514527	ENSG00000240184	PCDHGC3	0.039667
Peak_341558	chr9	100590365	100590977	ENSG00000170681	CAVIN4	0.039662
Peak_163150	chr20	38893498	38894978	ENSG00000101447	FAM83D	0.039661
Peak_132149	chr19	898554	899049	ENSG00000065268		0.039657
Peak_132722	chr19	18629134	18629577	ENSG00000105662	CRTC1	0.039653
Peak_172485	chr22	42344553	42345143	ENSG00000182057	OGFRP1	0.039653
Peak_118536	chr17	81484233	81484829	ENSG00000262223		0.039647
Peak_175	chr1	6171587	6172042	ENSG00000116237	ICMT	0.039643
Peak_255566	chr5	126486076	126486895	ENSG00000250602	AC093535.1	0.039641
Peak_263947	chr6	34244596	34244888	ENSG00000225339	AL354740.1	0.039639
Peak_263947	chr6	34244596	34244888	ENSG00000186577	SMIM29	0.039638
Peak_114540	chr16	75282501	75283395	ENSG00000050820	BCAR1	0.039638
Peak_256633	chr5	131214355	131215704	ENSG00000186687	LYRM7	0.039635
Peak_256633	chr5	131214355	131215704	ENSG00000169567	HINT1	0.039635
Peak_133695	chr2	393750	394364	ENSG00000189292	ALKAL2	0.039631
Peak_34790	chr10	80464855	80465685	ENSG00000122378	FAM213A	0.03963
Peak_38776	chr10	133261252	133262325	ENSG00000151651	ADAM8	0.039629
Peak_92549	chr14	35833974	35834558	ENSG00000100916	BRMS1L	0.039627
Peak_92549	chr14	35833974	35834558	ENSG00000258938		0.039627
Peak_64181	chr12	48883172	48884026	ENSG00000172602	RND1	0.039622
Peak_345989	chr9	133558437	133559184	ENSG00000123454	DBH	0.039622
Peak_26665	chr10	21160056	21160552	ENSG00000204683	C10orf113	0.039621
Peak_172563	chr22	45227673	45228503	ENSG00000056487	PHF21B	0.039617
Peak_104644	chr15	40420727	40422337	ENSG00000140320	BAHD1	0.039615
Peak_64352	chr12	52025404	52026179	ENSG00000123358	NR4A1	0.039609
Peak_163365	chr20	44720683	44721069	ENSG00000124249	KCNK15	0.039609
Peak_163365	chr20	44720683	44721069	ENSG00000244558	KCNK15-AS1	0.039609
Peak_225890	chr4	151676354	151676708	ENSG00000278978	AC092611.3	0.039604
Peak_148014	chr2	157473117	157474235	ENSG00000115165	CYTIP	0.039598
Peak_72921	chr12	117124971	117125781	ENSG00000277840	AC026368.1	0.039597
Peak_257233	chr5	141513026	141514527	ENSG00000242419	PCDHGC4	0.039594
Peak_142139	chr2	119238070	119238491	ENSG00000229867	STEAP3-AS1	0.039588
Peak_40133	chr11	9363896	9364945	ENSG00000205339	IPO7	0.039583
Peak_34869	chr10	84159022	84159774	ENSG00000271933	AL603756.1	0.039582
Peak_12515	chr1	159196549	159196848	ENSG00000213088	ACKR1	0.039581
Peak_61425	chr12	29489114	29489813	ENSG00000187950	OVCH1	0.03958
Peak_7576	chr1	98053517	98054519	ENSG00000188641	DPYD	0.03957
Peak_346473	chrX	7132468	7133766	ENSG00000130021		0.039566
Peak_50805	chr11	86938962	86939410	ENSG00000255471	AP001528.2	0.039563
Peak_164177	chr20	57682487	57683111	ENSG00000124225	PMEPA1	0.039562
Peak_172603	chr22	46660798	46661929	ENSG00000100422	CERK	0.03956
Peak_133360	chr19	47507057	47507405	ENSG00000105402	NAPA	0.039552
Peak_53834	chr11	102287957	102289031	ENSG00000023445	BIRC3	0.039551
Peak_140450	chr2	98477736	98478490	ENSG00000040933	INPP4A	0.03955
Peak_188445	chr3	117665400	117665831	ENSG00000241213	LINC02024	0.039549
Peak_119127	chr18	3973431	3974036	ENSG00000263878	DLGAP1-AS4	0.039548
Peak_64345	chr12	52015669	52016220	ENSG00000161835	GRASP	0.039548
Peak_34677	chr10	78215607	78215969	ENSG00000230417	LINC00595	0.039545
Peak_35783	chr10	93751890	93752230	ENSG00000108231	LGI1	0.039545
Peak_286283	chr7	5240040	5240691	ENSG00000164638	SLC29A4	0.039544
Peak_133345	chr19	47273157	47273811	ENSG00000197405		0.039543
Peak_30877	chr10	50315241	50316485	ENSG00000279863	AC069547.1	0.039543
Peak_199768	chr4	2073973	2074710	ENSG00000185049	NELFA	0.039542
Peak_199768	chr4	2073973	2074710	ENSG00000243449		0.039542
Peak_50512	chr11	82753874	82754977	ENSG00000182103	FAM181B	0.039535
Peak_87752	chr13	99575309	99576107	ENSG00000125246	CLYBL	0.039533
Peak_111268	chr16	1708905	1709175	ENSG00000206053	JPT2	0.039533
Peak_106231	chr15	52553320	52554065	ENSG00000128989	ARPP19	0.039529
Peak_4659	chr1	81486185	81486503	ENSG00000227288	AL138799.1	0.039529
Peak_128435	chr18	62293056	62293583	ENSG00000267560	AC027514.2	0.039528
Peak_39423	chr11	5691827	5692178	ENSG00000132274	TRIM22	0.039524
Peak_346144	chr9	137116677	137117038	ENSG00000176884	GRIN1	0.039524
Peak_348191	chrX	72268984	72269296	ENSG00000186871	ERCC6L	0.039517
Peak_116877	chr17	35747499	35747788	ENSG00000270647	TAF15	0.039517
Peak_188570	chr3	120418679	120419282	ENSG00000163428	LRRC58	0.039515
Peak_121106	chr18	23971516	23972960	ENSG00000168234	TTC39C	0.039512
Peak_336961	chr9	62809314	62809518	ENSG00000238113	LINC01410	0.039512
Peak_139953	chr2	86077182	86077986	ENSG00000068654	POLR1A	0.039511
Peak_139953	chr2	86077182	86077986	ENSG00000132300	PTCD3	0.039511
Peak_164463	chr20	63834896	63835389	ENSG00000268858	AL118506.1	0.03951
Peak_38758	chr10	132987786	132988141	ENSG00000197177	ADGRA1	0.039508
Peak_95974	chr14	51981963	51982504	ENSG00000087302	RTRAF	0.039505
Peak_56706	chr12	751169	751570	ENSG00000171840	NINJ2	0.039499
Peak_162749	chr20	31557179	31557721	ENSG00000101898		0.039495
Peak_264290	chr6	42901483	42901998	ENSG00000221821	C6orf226	0.039494
Peak_49072	chr11	61473431	61474155	ENSG00000162148	PPP1R32	0.039493
Peak_257579	chr5	149564549	149565335	ENSG00000241112		0.039489
Peak_135761	chr2	20641490	20643473	ENSG00000270100	AC012065.4	0.039485
Peak_139076	chr2	72949635	72950222	ENSG00000135638	EMX1	0.039485
Peak_330059	chr8	143208150	143209011	ENSG00000176956	LY6H	0.039483
Peak_117120	chr17	42809351	42809613	ENSG00000131480		0.039479
Peak_120157	chr18	12038097	12039503	ENSG00000256616	AP002414.2	0.039478
Peak_55499	chr11	113261757	113262631	ENSG00000227487	NCAM1-AS1	0.039478
Peak_83817	chr13	80047351	80048027	ENSG00000284196	AL158064.1	0.039478
Peak_131439	chr18	74519314	74519538	ENSG00000150656	CNDP1	0.039476
Peak_133298	chr19	46000916	46001225	ENSG00000104983	CCDC61	0.039466
Peak_77228	chr13	45861355	45861749	ENSG00000215475	SIAH3	0.039463
Peak_260345	chr5	177500815	177501515	ENSG00000183258	DDX41	0.03946
Peak_115386	chr16	85046340	85046765	ENSG00000135709	KIAA0513	0.03946
Peak_114147	chr16	67535310	67535781	ENSG00000280214		0.039458
Peak_264046	chr6	36765639	36766534	ENSG00000124772	CPNE5	0.039457
Peak_23975	chr1	227787008	227787434	ENSG00000081692		0.039451
Peak_44701	chr11	31787006	31787772	ENSG00000007372	PAX6	0.03945
Peak_310031	chr8	23061368	23061756	ENSG00000120889	TNFRSF10B	0.039448
Peak_168506	chr21	26173264	26173739	ENSG00000273492		0.039443
Peak_168506	chr21	26173264	26173739	ENSG00000142192	APP	0.039443
Peak_108007	chr15	63623157	63624104	ENSG00000259248	USP3-AS1	0.039442
Peak_307973	chr7	149741616	149741973	ENSG00000181444	ZNF467	0.039438
Peak_244143	chr5	61330496	61331247	ENSG00000213891	RPL3P6	0.039438
Peak_178457	chr3	45939238	45939895	ENSG00000163818	LZTFL1	0.039438
Peak_8453	chr1	101989044	101989602	ENSG00000118733	OLFM3	0.039437
Peak_308361	chr8	1902770	1903418	ENSG00000104728	ARHGEF10	0.039431
Peak_132482	chr19	11490753	11491377	ENSG00000130159	ECSIT	0.03943
Peak_35670	chr10	92591354	92592226	ENSG00000119912	IDE	0.039429
Peak_319	chr1	11790822	11791439	ENSG00000177674	AGTRAP	0.039425
Peak_24848	chr10	624625	625748	ENSG00000151240	DIP2C	0.039424
Peak_55859	chr11	119745927	119746631	ENSG00000110400	NECTIN1	0.039416
Peak_111543	chr16	15507284	15507666	ENSG00000103512		0.039416
Peak_260212	chr5	175681213	175682262	ENSG00000113749	HRH2	0.039412
Peak_295842	chr7	65964224	65964763	ENSG00000169919	GUSB	0.03941
Peak_30173	chr10	45008330	45009134	ENSG00000165511	C10orf25	0.03941
Peak_276939	chr6	113858573	113859283	ENSG00000227502	LINC01268	0.03941
Peak_30173	chr10	45008330	45009134	ENSG00000165512	ZNF22	0.039409
Peak_345779	chr9	128307215	128307522	ENSG00000167114	SLC27A4	0.039407
Peak_1979	chr1	58815365	58817117	ENSG00000177606	JUN	0.039406
Peak_112160	chr16	47279247	47279591	ENSG00000260012		0.039402
Peak_330428	chr9	2632545	2633208	ENSG00000147852	VLDLR	0.039401
Peak_172120	chr22	33038095	33039118	ENSG00000185666	SYN3	0.0394
Peak_166024	chr21	15616933	15617266	ENSG00000229425	AJ009632.2	0.039399
Peak_111643	chr16	24499213	24499736	ENSG00000090905	TNRC6A	0.03939
Peak_132552	chr19	13061376	13061688	ENSG00000279044		0.039389
Peak_49368	chr11	65477371	65478110	ENSG00000251562	MALAT1	0.039383
Peak_260084	chr5	172868574	172869572	ENSG00000113719	ERGIC1	0.039382
Peak_24697	chr1	246729973	246730376	ENSG00000143653	SCCPDH	0.03938
Peak_137260	chr2	42809730	42811410	ENSG00000115970	THADA	0.039372
Peak_178071	chr3	37795256	37796114	ENSG00000236411	NDUFAF4P3	0.039371
Peak_140076	chr2	88671658	88672161	ENSG00000153574	RPIA	0.039369
Peak_347598	chrX	45788793	45789314	ENSG00000269902		0.039368
Peak_171996	chr22	29325362	29325684	ENSG00000185340	GAS2L1	0.039368
Peak_164363	chr20	62355993	62357024	ENSG00000130706	ADRM1	0.039367
Peak_161095	chr20	18721550	18722866	ENSG00000233993	AL121900.1	0.039365
Peak_228549	chr4	165190851	165191685	ENSG00000052802	MSMO1	0.039359
Peak_158473	chr2	230869027	230869940	ENSG00000232520	AC012507.2	0.039353
Peak_38014	chr10	114307290	114308188	ENSG00000165816		0.039352
Peak_246130	chr5	80008924	80009282	ENSG00000177034	MTX3	0.039349
Peak_246130	chr5	80008924	80009282	ENSG00000113296	THBS4	0.039349
Peak_2922	chr1	67735710	67736723	ENSG00000172380	GNG12	0.039346
Peak_164415	chr20	63321370	63321674	ENSG00000101204	CHRNA4	0.039345
Peak_2922	chr1	67735710	67736723	ENSG00000232284	GNG12-AS1	0.039345
Peak_117169	chr17	44138039	44138564	ENSG00000108840	HDAC5	0.039344
Peak_1670	chr1	54229033	54229978	ENSG00000215883	CYB5RL	0.039342
Peak_116843	chr17	34076786	34077841	ENSG00000283417		0.03934
Peak_347826	chrX	54639100	54640170	ENSG00000130119	GNL3L	0.039329
Peak_142253	chr2	121336634	121337381	ENSG00000115112	TFCP2L1	0.039328
Peak_350150	chrX	103823822	103824174	ENSG00000123570	RAB9B	0.039325
Peak_244045	chr5	60539586	60540043	ENSG00000113448	PDE4D	0.039319
Peak_30592	chr10	48312273	48312627	ENSG00000107643	MAPK8	0.039319
Peak_173606	chr3	9914938	9915555	ENSG00000163702	IL17RC	0.039319
Peak_308498	chr8	9911890	9912397	ENSG00000253230	LINC00599	0.039319
Peak_264332	chr6	43506599	43507044	ENSG00000171453	POLR1C	0.039312
Peak_108539	chr15	76150820	76151286	ENSG00000259422	AC091100.1	0.039312
Peak_132482	chr19	11490753	11491377	ENSG00000196361	ELAVL3	0.039309
Peak_101767	chr14	101972402	101972741	ENSG00000271780	AL118558.3	0.039305
Peak_41332	chr11	17066723	17067151	ENSG00000110700	RPS13	0.039303
Peak_350148	chrX	103793306	103794272	ENSG00000123560	PLP1	0.039302
Peak_73418	chr12	132356649	132357124	ENSG00000256542		0.039301
Peak_115887	chr17	8191928	8192751	ENSG00000263620		0.039298
Peak_115887	chr17	8191928	8192751	ENSG00000220205	VAMP2	0.039298
Peak_6920	chr1	94528238	94528753	ENSG00000117525	F3	0.039296
Peak_73418	chr12	132356649	132357124	ENSG00000256943		0.039294
Peak_336244	chr9	33778633	33779219	ENSG00000010438	PRSS3	0.039285
Peak_252533	chr5	112770757	112771212	ENSG00000250045	CBX3P3	0.039281
Peak_132587	chr19	14405904	14406517	ENSG00000123143	PKN1	0.03928
Peak_294	chr1	11037672	11038169	ENSG00000116649	SRM	0.039273
Peak_260438	chr5	180241711	180242058	ENSG00000146090	RASGEF1C	0.039263
Peak_307396	chr7	142864985	142865893	ENSG00000197993	KEL	0.039262
Peak_43307	chr11	26283894	26285172	ENSG00000134343	ANO3	0.039261
Peak_116745	chr17	29613323	29613925	ENSG00000265625		0.039261
Peak_98673	chr14	73741462	73742468	ENSG00000156030	ELMSAN1	0.03926
Peak_172482	chr22	42317021	42317451	ENSG00000182057	OGFRP1	0.039258
Peak_316421	chr8	65596726	65597043	ENSG00000272010	AC100814.1	0.039252
Peak_34554	chr10	75294860	75295709	ENSG00000148655	LRMDA	0.039248
Peak_219330	chr4	121373744	121374181	ENSG00000186867	QRFPR	0.039247
Peak_16194	chr1	182786759	182787000	ENSG00000135838	NPL	0.03924
Peak_14992	chr1	172154574	172155197	ENSG00000230630	DNM3OS	0.039237
Peak_120967	chr18	23131781	23132056	ENSG00000134508	CABLES1	0.039236
Peak_118521	chr17	81120186	81120536	ENSG00000181409	AATK	0.039236
Peak_2959	chr1	68218544	68218841	ENSG00000116729	WLS	0.039235
Peak_64217	chr12	49130238	49130583	ENSG00000123416	TUBA1B	0.039233
Peak_310486	chr8	27727239	27727965	ENSG00000253875	AC013643.2	0.039229
Peak_260514	chr6	722048	722309	ENSG00000272463	AL357054.4	0.039226
Peak_117300	chr17	47983893	47984303	ENSG00000234494		0.039226
Peak_117300	chr17	47983893	47984303	ENSG00000108439	PNPO	0.039226
Peak_295998	chr7	72805717	72806176	ENSG00000277149	TYW1B	0.039223
Peak_295998	chr7	72805717	72806176	ENSG00000225648	SBDSP1	0.039222
Peak_264069	chr6	37017616	37018500	ENSG00000137409	MTCH1	0.039222
Peak_172585	chr22	46087759	46088336	ENSG00000231010	AL121672.1	0.039222
Peak_172666	chr22	50271704	50271999	ENSG00000128159	TUBGCP6	0.03922
Peak_330867	chr9	6680715	6682232	ENSG00000230581	ACTG1P14	0.039216
Peak_117685	chr17	58060554	58060905	ENSG00000279207	AC015813.6	0.039215
Peak_346008	chr9	133701145	133702209	ENSG00000123454	DBH	0.039213
Peak_350010	chrX	100864527	100865596	ENSG00000101811	CSTF2	0.039212
Peak_49143	chr11	61883318	61883790	ENSG00000221968	FADS3	0.039211
Peak_89348	chr13	113562413	113562779	ENSG00000198176	TFDP1	0.03921
Peak_346137	chr9	137035005	137035740	ENSG00000186193		0.039206
Peak_336356	chr9	35790136	35790979	ENSG00000137103		0.039203
Peak_336356	chr9	35790136	35790979	ENSG00000137098	SPAG8	0.039202
Peak_308333	chr8	926536	927176	ENSG00000260721	AF067845.1	0.039199
Peak_117200	chr17	44779142	44779514	ENSG00000108883	EFTUD2	0.039198
Peak_117200	chr17	44779142	44779514	ENSG00000214447	FAM187A	0.039198
Peak_247514	chr5	87280542	87281141	ENSG00000145715	RASA1	0.039196
Peak_101994	chr14	105537828	105538224	ENSG00000184986	TMEM121	0.039194
Peak_117540	chr17	55237753	55239191	ENSG00000263096	AC007638.2	0.039187
Peak_188601	chr3	121668759	121668973	ENSG00000180353	HCLS1	0.039185
Peak_159028	chr20	3189176	3190152	ENSG00000088899	LZTS3	0.039183
Peak_133703	chr2	667376	667640	ENSG00000151353	TMEM18	0.039181
Peak_10350	chr1	113396630	113397004	ENSG00000081026	MAGI3	0.039175
Peak_49142	chr11	61870980	61871723	ENSG00000221968	FADS3	0.039172
Peak_133674	chr19	58513864	58514402	ENSG00000130726	TRIM28	0.039169
Peak_250570	chr5	102778467	102779320	ENSG00000145730	PAM	0.039167
Peak_41677	chr11	19735169	19736585	ENSG00000270607	AC009549.1	0.039166
Peak_158712	chr2	237572030	237572297	ENSG00000124839	RAB17	0.039164
Peak_262136	chr6	17715074	17715559	ENSG00000124789		0.039163
Peak_184638	chr3	98734407	98734606	ENSG00000249274		0.039163
Peak_262136	chr6	17715074	17715559	ENSG00000272269	AL138724.1	0.039162
Peak_312022	chr8	37838455	37838817	ENSG00000104221	BRF2	0.039159
Peak_336549	chr9	38651952	38653226	ENSG00000204860	FAM201A	0.039159
Peak_336549	chr9	38651952	38653226	ENSG00000180071	ANKRD18A	0.039159
Peak_345742	chr9	127954746	127955822	ENSG00000136908	DPM2	0.039156
Peak_65117	chr12	62631317	62632160	ENSG00000257354	AC048341.1	0.039151
Peak_118463	chr17	79544105	79544472	ENSG00000171302		0.039151
Peak_65117	chr12	62631317	62632160	ENSG00000221949		0.03915
Peak_115734	chr17	3888478	3888879	ENSG00000108405	P2RX1	0.039145
Peak_264124	chr6	38436703	38437041	ENSG00000226533	BTBD9-AS1	0.039133
Peak_116938	chr17	38657383	38657782	ENSG00000277363	SRCIN1	0.039126
Peak_346893	chrX	20067229	20067540	ENSG00000184368	MAP7D2	0.039122
Peak_108368	chr15	73582294	73582562	ENSG00000281183	NPTN-IT1	0.039122
Peak_55977	chr11	122159149	122159766	ENSG00000259571		0.039121
Peak_66770	chr12	71947432	71948197	ENSG00000139287	TPH2	0.039117
Peak_257038	chr5	137837085	137837398	ENSG00000120729		0.039115
Peak_133651	chr19	58009410	58010171	ENSG00000181894	ZNF329	0.039115
Peak_178616	chr3	50245775	50246114	ENSG00000188338		0.039115
Peak_846	chr1	28830897	28831293	ENSG00000159023	EPB41	0.039114
Peak_341745	chr9	101381624	101382251	ENSG00000136881	BAAT	0.039114
Peak_984	chr1	32887095	32887435	ENSG00000160097	FNDC5	0.039112
Peak_244145	chr5	61348808	61349162	ENSG00000251682	AC122718.2	0.039109
Peak_709	chr1	25922330	25923319	ENSG00000158008	EXTL1	0.039109
Peak_111330	chr16	3003742	3004264	ENSG00000127564	PKMYT1	0.039109
Peak_308363	chr8	1937583	1938461	ENSG00000282692	AC129915.3	0.039109
Peak_260068	chr5	172643047	172644374	ENSG00000214357	NEURL1B	0.039105
Peak_28176	chr10	31929535	31930898	ENSG00000165322	ARHGAP12	0.039103
Peak_229461	chr4	168839646	168840675	ENSG00000279384	AC080188.2	0.0391
Peak_73429	chr12	132729976	132730379	ENSG00000176915	ANKLE2	0.039098
Peak_300614	chr7	100365666	100366007	ENSG00000085514	PILRA	0.039096
Peak_30169	chr10	44991396	44991914	ENSG00000165512	ZNF22	0.039096
Peak_30169	chr10	44991396	44991914	ENSG00000165511	C10orf25	0.039096
Peak_286123	chr7	867434	868050	ENSG00000164828	SUN1	0.039095
Peak_286126	chr7	888042	889411	ENSG00000164828	SUN1	0.039094
Peak_132270	chr19	4115384	4115744	ENSG00000167658	EEF2	0.039094
Peak_346872	chrX	18873043	18873805	ENSG00000236187		0.039093
Peak_20732	chr1	206634317	206634635	ENSG00000143479	DYRK3	0.039091
Peak_11240	chr1	119617803	119618520	ENSG00000240244	GAPDHP33	0.03909
Peak_137451	chr2	47558081	47559399	ENSG00000184261	KCNK12	0.039089
Peak_23970	chr1	227762315	227762777	ENSG00000081692		0.039089
Peak_286126	chr7	888042	889411	ENSG00000105963	ADAP1	0.039088
Peak_72892	chr12	116708925	116709844	ENSG00000111412	C12orf49	0.03908
Peak_72892	chr12	116708925	116709844	ENSG00000135119	RNFT2	0.03908
Peak_132716	chr19	18590452	18591054	ENSG00000105696	TMEM59L	0.039078
Peak_132716	chr19	18590452	18591054	ENSG00000006016	CRLF1	0.039078
Peak_255922	chr5	128084413	128085147	ENSG00000250329	KDELC1P1	0.039077
Peak_262154	chr6	17944894	17945499	ENSG00000137177	KIF13A	0.039077
Peak_346162	chr9	137305045	137305907	ENSG00000187609	EXD3	0.039071
Peak_346162	chr9	137305045	137305907	ENSG00000188747		0.039071
Peak_44753	chr11	32062125	32063417	ENSG00000049449	RCN1	0.039069
Peak_346966	chrX	24024667	24026252	ENSG00000130066	SAT1	0.039063
Peak_78119	chr13	52609361	52609708	ENSG00000273784	AL137058.2	0.039063
Peak_78119	chr13	52609361	52609708	ENSG00000250299	MRPS31P4	0.039063
Peak_63926	chr12	46395050	46396100	ENSG00000275481	AC025031.4	0.039063
Peak_257139	chr5	139660804	139661811	ENSG00000171604	CXXC5	0.03906
Peak_118390	chr17	77365776	77366065	ENSG00000184640	SEPT9	0.03906
Peak_101689	chr14	100213919	100215113	ENSG00000100811	YY1	0.039058
Peak_111584	chr16	21554664	21555185	ENSG00000175311		0.039057
Peak_172615	chr22	47154586	47155106	ENSG00000280080	TBC1D22A-AS1	0.039056
Peak_89287	chr13	112874408	112874890	ENSG00000126217	MCF2L	0.039055
Peak_115874	chr17	8138546	8139693	ENSG00000179148	ALOXE3	0.039054
Peak_129432	chr18	66602623	66603012	ENSG00000071991	CDH19	0.039053
Peak_164371	chr20	62390237	62390636	ENSG00000275437	AL121832.3	0.039053
Peak_353128	chrX	135003768	135004841	ENSG00000212747	RTL8B	0.039051
Peak_164371	chr20	62390237	62390636	ENSG00000149679	CABLES2	0.03905
Peak_170701	chr21	43808967	43809382	ENSG00000160214	RRP1	0.039048
Peak_348153	chrX	71158634	71158970	ENSG00000196338	NLGN3	0.039046
Peak_102886	chr15	26967294	26968279	ENSG00000166206	GABRB3	0.039043
Peak_347875	chrX	56762630	56763698	ENSG00000204272	NBDY	0.039037
Peak_33540	chr10	63346095	63346355	ENSG00000270421	AC022022.2	0.039036
Peak_219335	chr4	121389244	121389968	ENSG00000186867	QRFPR	0.039035
Peak_34876	chr10	84205266	84205965	ENSG00000148600	CDHR1	0.039034
Peak_222085	chr4	133146651	133146939	ENSG00000248735	R3HDM2P1	0.039032
Peak_24457	chr1	239731160	239731418	ENSG00000233355	CHRM3-AS2	0.039028
Peak_49452	chr11	66720253	66720611	ENSG00000173898	SPTBN2	0.039024
Peak_45483	chr11	36576899	36578243	ENSG00000166352	C11orf74	0.03902
Peak_307940	chr7	148966671	148967284	ENSG00000201098	RNY1	0.039019
Peak_343497	chr9	109311154	109312343	ENSG00000095203	EPB41L4B	0.039016
Peak_108927	chr15	82530527	82531041	ENSG00000182774		0.039012
Peak_49253	chr11	63897559	63898148	ENSG00000167771	RCOR2	0.039009
Peak_282208	chr6	138209697	138210431	ENSG00000254440	PBOV1	0.039007
Peak_139067	chr2	72862536	72862922	ENSG00000144036	EXOC6B	0.039004
Peak_716	chr1	26016384	26017238	ENSG00000158006	PAFAH2	0.038991
Peak_57498	chr12	10617466	10617680	ENSG00000060140	STYK1	0.038982
Peak_12087	chr1	156667290	156668418	ENSG00000272405		0.038978
Peak_12087	chr1	156667290	156668418	ENSG00000272068	AL365181.2	0.038977
Peak_12087	chr1	156667290	156668418	ENSG00000132692	BCAN	0.038977
Peak_89126	chr13	110108882	110110399	ENSG00000275830		0.038975
Peak_24808	chr1	248852052	248853519	ENSG00000185220	PGBD2	0.038975
Peak_72691	chr12	109027755	109028164	ENSG00000166111	SVOP	0.038973
Peak_72691	chr12	109027755	109028164	ENSG00000135093	USP30	0.038973
Peak_116778	chr17	31549568	31550685	ENSG00000131242	RAB11FIP4	0.03896
Peak_172668	chr22	50305904	50306129	ENSG00000185386	MAPK11	0.038959
Peak_40147	chr11	9613116	9614672	ENSG00000166483	WEE1	0.038951
Peak_104641	chr15	40379710	40380140	ENSG00000128944	KNSTRN	0.038942
Peak_330052	chr8	143047473	143048474	ENSG00000160932	LY6E	0.038939
Peak_330052	chr8	143047473	143048474	ENSG00000247317	LY6E-DT	0.038939
Peak_115453	chr16	87350652	87351282	ENSG00000131152		0.038938
Peak_115942	chr17	9885854	9887117	ENSG00000109047	RCVRN	0.038937
Peak_170805	chr21	46332469	46333109	ENSG00000160294	MCM3AP	0.038935
Peak_170805	chr21	46332469	46333109	ENSG00000182362		0.038935
Peak_56983	chr12	6552215	6552475	ENSG00000269968	AC006064.4	0.038931
Peak_288561	chr7	16644710	16644995	ENSG00000106524	ANKMY2	0.03893
Peak_288561	chr7	16644710	16644995	ENSG00000136261	BZW2	0.03893
Peak_199684	chr4	601098	601670	ENSG00000273238	AC116565.1	0.03893
Peak_172557	chr22	45208263	45208614	ENSG00000273287		0.038929
Peak_193869	chr3	161069527	161070435	ENSG00000169251	NMD3	0.038929
Peak_199684	chr4	601098	601670	ENSG00000283183	AC116565.2	0.038929
Peak_798	chr1	27528033	27529615	ENSG00000158195	WASF2	0.038928
Peak_75236	chr13	33542173	33543378	ENSG00000083642	PDS5B	0.038926
Peak_137334	chr2	45643661	45644357	ENSG00000068784	SRBD1	0.038925
Peak_312021	chr8	37837274	37837636	ENSG00000104221	BRF2	0.038924
Peak_158475	chr2	230870601	230871088	ENSG00000232520	AC012507.2	0.038919
Peak_133651	chr19	58009410	58010171	ENSG00000171606		0.038918
Peak_255926	chr5	128101737	128102105	ENSG00000250329	KDELC1P1	0.038914
Peak_35218	chr10	89215541	89215799	ENSG00000138135	CH25H	0.038905
Peak_141583	chr2	112217887	112218269	ENSG00000278962		0.038902
Peak_158929	chr20	1327160	1327720	ENSG00000274322		0.038902
Peak_158929	chr20	1327160	1327720	ENSG00000088832	FKBP1A	0.038902
Peak_139986	chr2	86453808	86454191	ENSG00000115548	KDM3A	0.038901
Peak_111123	chr15	101201275	101202129	ENSG00000131873	CHSY1	0.038899
Peak_2932	chr1	67855597	67856775	ENSG00000172380	GNG12	0.038898
Peak_38976	chr11	2778274	2779635	ENSG00000269821	KCNQ1OT1	0.038897
Peak_2932	chr1	67855597	67856775	ENSG00000232284	GNG12-AS1	0.038897
Peak_30587	chr10	48257694	48258745	ENSG00000170324	FRMPD2	0.038896
Peak_508	chr1	19653691	19654105	ENSG00000158748	HTR6	0.038895
Peak_336988	chr9	62871440	62872450	ENSG00000170161	AL512625.1	0.038894
Peak_336988	chr9	62871440	62872450	ENSG00000234665	AL512625.3	0.038894
Peak_117665	chr17	57662511	57663645	ENSG00000153944	MSI2	0.038893
Peak_22912	chr1	220195578	220196408	ENSG00000270585	AL445435.1	0.038893
Peak_104603	chr15	40150147	40150713	ENSG00000156970	BUB1B	0.038892
Peak_20359	chr1	202154856	202155216	ENSG00000143851	PTPN7	0.038892
Peak_38781	chr10	133313837	133314360	ENSG00000148803		0.03889
Peak_12081	chr1	156625646	156626156	ENSG00000132702	HAPLN2	0.03889
Peak_12081	chr1	156625646	156626156	ENSG00000272971	AL365181.4	0.038889
Peak_64177	chr12	48873006	48873728	ENSG00000172602	RND1	0.038881
Peak_309921	chr8	22056520	22056866	ENSG00000158856	DMTN	0.038878
Peak_90117	chr14	22930211	22930720	ENSG00000092036	HAUS4	0.038876
Peak_133610	chr19	56838052	56838488	ENSG00000269793		0.038875
Peak_131868	chr18	76906213	76907416	ENSG00000265261	AC027575.1	0.038875
Peak_49118	chr11	61698159	61699064	ENSG00000134780	DAGLA	0.038874
Peak_182	chr1	6267765	6268410	ENSG00000116237	ICMT	0.038869
Peak_346701	chrX	12814535	12814814	ENSG00000101911	PRPS2	0.038866
Peak_132513	chr19	12495216	12495694	ENSG00000180855	ZNF443	0.038865
Peak_39549	chr11	6272998	6274118	ENSG00000180878	C11orf42	0.038864
Peak_111136	chr15	101317543	101318457	ENSG00000279970		0.038864
Peak_123501	chr18	34568002	34568371	ENSG00000267585	AC013290.1	0.038857
Peak_9967	chr1	109239430	109241137	ENSG00000143126	CELSR2	0.038856
Peak_98458	chr14	69237331	69238026	ENSG00000100626	GALNT16	0.038855
Peak_308370	chr8	2001134	2002101	ENSG00000283239		0.038855
Peak_308370	chr8	2001134	2002101	ENSG00000253982	AC100810.1	0.038855
Peak_308552	chr8	10425193	10427339	ENSG00000272505	AC104964.4	0.038854
Peak_62340	chr12	33988281	33988803	ENSG00000139133	ALG10	0.038853
Peak_11241	chr1	119623737	119624210	ENSG00000198857	HSD3BP5	0.038849
Peak_10058	chr1	110136813	110137453	ENSG00000197106	SLC6A17	0.038846
Peak_345415	chr9	121512905	121513378	ENSG00000204136	GGTA1P	0.038838
Peak_345710	chr9	127676508	127677079	ENSG00000279571		0.038837
Peak_348105	chrX	69503527	69504943	ENSG00000158813	EDA	0.038831
Peak_116971	chr17	39208066	39209176	ENSG00000161381	PLXDC1	0.038831
Peak_245794	chr5	74672801	74673982	ENSG00000049860	HEXB	0.03883
Peak_245794	chr5	74672801	74673982	ENSG00000171617	ENC1	0.03883
Peak_24003	chr1	228500913	228501443	ENSG00000168159	RNF187	0.038828
Peak_5038	chr1	83970159	83970614	ENSG00000233061	TTLL7-IT1	0.038825
Peak_10062	chr1	110160592	110161065	ENSG00000197106	SLC6A17	0.038825
Peak_104831	chr15	43954107	43954833	ENSG00000185607	ACTBP7	0.038821
Peak_55829	chr11	119367095	119367451	ENSG00000223953		0.03882
Peak_257029	chr5	137648171	137648965	ENSG00000152377	SPOCK1	0.038819
Peak_308104	chr7	152146109	152146435	ENSG00000229591	AC006017.1	0.038817
Peak_123907	chr18	37238083	37238845	ENSG00000267707	AC015961.2	0.038815
Peak_178545	chr3	48998148	48998699	ENSG00000178467	P4HTM	0.038808
Peak_178545	chr3	48998148	48998699	ENSG00000223343		0.038808
Peak_307462	chr7	143391552	143392485	ENSG00000232533	AC093673.1	0.038807
Peak_307462	chr7	143391552	143392485	ENSG00000159840	ZYX	0.038807
Peak_348027	chrX	67780446	67781605	ENSG00000228328		0.038806
Peak_38985	chr11	2914316	2914997	ENSG00000129757	CDKN1C	0.038806
Peak_24287	chr1	234543952	234544932	ENSG00000231768	LINC01354	0.038805
Peak_112128	chr16	46821702	46822930	ENSG00000140795	MYLK3	0.038805
Peak_38085	chr10	116269045	116269295	ENSG00000151892	GFRA1	0.038798
Peak_260263	chr5	176619130	176619609	ENSG00000175766	EIF4E1B	0.038795
Peak_260263	chr5	176619130	176619609	ENSG00000074317	SNCB	0.038794
Peak_171529	chr22	17137206	17139094	ENSG00000273203	AC006946.2	0.038793
Peak_347008	chrX	25144079	25145099	ENSG00000004848	ARX	0.03879
Peak_158731	chr2	238169296	238170246	ENSG00000132323	ILKAP	0.038787
Peak_306191	chr7	130896817	130897741	ENSG00000226380	AC016831.1	0.038786
Peak_108570	chr15	77497995	77498462	ENSG00000279033	AC090984.1	0.038784
Peak_264315	chr6	43268138	43269030	ENSG00000146215	CRIP3	0.038783
Peak_1000	chr1	33086380	33086689	ENSG00000004455	AK2	0.038782
Peak_1000	chr1	33086380	33086689	ENSG00000142920	AZIN2	0.038782
Peak_158810	chr2	240800178	240800576	ENSG00000130294	KIF1A	0.038781
Peak_204894	chr4	47836578	47836977	ENSG00000259959	AC107068.1	0.038779
Peak_313583	chr8	52423156	52424186	ENSG00000147488	ST18	0.038779
Peak_38600	chr10	128000689	128000999	ENSG00000232259	AL158166.2	0.038777
Peak_12507	chr1	159160999	159161945	ENSG00000162706	CADM3	0.038769
Peak_120190	chr18	12361638	12363236	ENSG00000141385	AFG3L2	0.038766
Peak_300620	chr7	100450313	100451037	ENSG00000166925	TSC22D4	0.038759
Peak_174821	chr3	20023333	20024390	ENSG00000114166	KAT2B	0.038759
Peak_57251	chr12	9364230	9365538	ENSG00000284634	AC092821.3	0.038756
Peak_162798	chr20	32037117	32037464	ENSG00000101331	CCM2L	0.038754
Peak_126327	chr18	51399440	51400115	ENSG00000227115	LINC01630	0.038753
Peak_294350	chr7	51246182	51247116	ENSG00000231490	RPL7L1P2	0.038747
Peak_247686	chr5	88397418	88398161	ENSG00000240083	RPS3AP22	0.038744
Peak_49833	chr11	78099339	78099991	ENSG00000259112	NDUFC2-KCTD14	0.038742
Peak_87158	chr13	94609245	94609499	ENSG00000088451	TGDS	0.03874
Peak_257023	chr5	137605403	137605857	ENSG00000152377	SPOCK1	0.038734
Peak_283173	chr6	142926455	142927358	ENSG00000010818	HIVEP2	0.038734
Peak_296081	chr7	75046396	75047091	ENSG00000174428	GTF2IRD2B	0.038732
Peak_132481	chr19	11481540	11482924	ENSG00000183401		0.03873
Peak_227048	chr4	158253250	158253953	ENSG00000251429	AC098679.2	0.038728
Peak_291107	chr7	30750415	30751505	ENSG00000106125	MINDY4	0.038724
Peak_64150	chr12	48184640	48185472	ENSG00000177981	ASB8	0.038724
Peak_11818	chr1	153343426	153344150	ENSG00000163220	S100A9	0.038723
Peak_64150	chr12	48184640	48185472	ENSG00000177875	CCDC184	0.038722
Peak_163483	chr20	47335707	47336742	ENSG00000101040	ZMYND8	0.038718
Peak_345902	chr9	130681130	130681851	ENSG00000107164	FUBP3	0.038711
Peak_178597	chr3	49841785	49842213	ENSG00000183763	TRAIP	0.038706
Peak_219	chr1	7668481	7669842	ENSG00000049245	VAMP3	0.038705
Peak_163626	chr20	50575919	50576449	ENSG00000232043	AL133230.1	0.038704
Peak_330002	chr8	142466933	142467253	ENSG00000181790	ADGRB1	0.038703
Peak_341043	chr9	95510561	95511371	ENSG00000158169	FANCC	0.038703
Peak_260341	chr5	177468410	177469738	ENSG00000196923	PDLIM7	0.038702
Peak_245965	chr5	77261552	77262462	ENSG00000251400	ALDH7A1P1	0.038693
Peak_109429	chr15	89356790	89357086	ENSG00000255571	MIR9-3HG	0.038692
Peak_186576	chr3	107117938	107118813	ENSG00000239455	AC074043.1	0.038692
Peak_118576	chr17	82297277	82297659	ENSG00000169718		0.038691
Peak_101638	chr14	99729943	99730307	ENSG00000066629	EML1	0.03869
Peak_38682	chr10	132023094	132023850	ENSG00000273521		0.038689
Peak_38682	chr10	132023094	132023850	ENSG00000176171	BNIP3	0.038687
Peak_27819	chr10	29448799	29449375	ENSG00000274985	PTCHD3P1	0.038686
Peak_350856	chrX	111399619	111400614	ENSG00000077279	DCX	0.038685
Peak_346083	chr9	135722300	135722825	ENSG00000165643	SOHLH1	0.038684
Peak_49820	chr11	77602382	77602990	ENSG00000178301	AQP11	0.038679
Peak_64231	chr12	49537537	49538211	ENSG00000187778	MCRS1	0.038679
Peak_64231	chr12	49537537	49538211	ENSG00000110844	PRPF40B	0.038679
Peak_290630	chr7	26346260	26347277	ENSG00000225792	AC004540.2	0.038678
Peak_13700	chr1	165913825	165914706	ENSG00000236364	AL358115.1	0.038677
Peak_324373	chr8	106765244	106765643	ENSG00000174429	ABRA	0.038677
Peak_345685	chr9	127200916	127201500	ENSG00000228487	AL450263.1	0.038677
Peak_111288	chr16	2143273	2144211	ENSG00000127554	GFER	0.038675
Peak_345685	chr9	127200916	127201500	ENSG00000136895	GARNL3	0.038674
Peak_308333	chr8	926536	927176	ENSG00000182366		0.038671
Peak_87890	chr13	102591929	102592626	ENSG00000151287	TEX30	0.038668
Peak_150378	chr2	177165078	177165612	ENSG00000170144	HNRNPA3	0.038665
Peak_101917	chr14	104686661	104687268	ENSG00000185100		0.038664
Peak_132716	chr19	18590452	18591054	ENSG00000105700	KXD1	0.038663
Peak_290954	chr7	29139029	29139518	ENSG00000106069	CHN2	0.038662
Peak_101988	chr14	105481966	105482287	ENSG00000182809	CRIP2	0.038659
Peak_56590	chr11	133947375	133947694	ENSG00000280237	MIR4697HG	0.038656
Peak_101988	chr14	105481966	105482287	ENSG00000257270	AL928654.2	0.038655
Peak_139411	chr2	80126738	80127184	ENSG00000223427	AC016716.1	0.038654
Peak_308338	chr8	1061638	1062575	ENSG00000282692	AC129915.3	0.038653
Peak_322418	chr8	92101307	92102333	ENSG00000079102	RUNX1T1	0.038648
Peak_246067	chr5	78972557	78973327	ENSG00000113273	ARSB	0.038646
Peak_347393	chrX	37722330	37722912	ENSG00000165168	CYBB	0.038645
Peak_109349	chr15	88457405	88458131	ENSG00000259494	MRPL46	0.038644
Peak_109349	chr15	88457405	88458131	ENSG00000181991	MRPS11	0.038644
Peak_72789	chr12	112121751	112122262	ENSG00000111300	NAA25	0.038644
Peak_120244	chr18	13003531	13003951	ENSG00000101639	CEP192	0.03864
Peak_350727	chrX	109926818	109928253	ENSG00000157600	TMEM164	0.038637
Peak_309974	chr8	22548981	22549500	ENSG00000251034		0.038635
Peak_310044	chr8	23303923	23305273	ENSG00000253837	AC090197.1	0.038635
Peak_137027	chr2	38095620	38096870	ENSG00000280276	AC009229.4	0.038634
Peak_318070	chr8	72580993	72582593	ENSG00000253226	HAUS1P3	0.038634
Peak_117348	chr17	50110971	50111962	ENSG00000005882	PDK2	0.038631
Peak_142794	chr2	127049975	127050865	ENSG00000260163	AC012508.1	0.038631
Peak_220326	chr4	125314659	125315344	ENSG00000196159	FAT4	0.038631
Peak_307936	chr7	148913961	148914670	ENSG00000106462	EZH2	0.038628
Peak_108771	chr15	80455039	80456093	ENSG00000258010	AC016705.1	0.038628
Peak_698	chr1	25805862	25806241	ENSG00000117640		0.038628
Peak_178580	chr3	49636751	49637522	ENSG00000226913	BSN-DT	0.038622
Peak_178580	chr3	49636751	49637522	ENSG00000164061	BSN	0.038622
Peak_265	chr1	9822986	9823464	ENSG00000171608	PIK3CD	0.03862
Peak_297490	chr7	84514768	84515546	ENSG00000075213	SEMA3A	0.038614
Peak_166128	chr21	16086944	16087221	ENSG00000214976	VDAC2P1	0.038613
Peak_56066	chr11	123645337	123645755	ENSG00000166257	SCN3B	0.038609
Peak_47238	chr11	45293620	45293877	ENSG00000019505	SYT13	0.038607
Peak_157252	chr2	219402797	219403249	ENSG00000175084	DES	0.038607
Peak_182432	chr3	86013349	86013931	ENSG00000243915	THAP12P2	0.038607
Peak_102721	chr15	24939890	24941061	ENSG00000241061		0.038602
Peak_64691	chr12	57738860	57739202	ENSG00000135452	TSPAN31	0.038599
Peak_280487	chr6	129500923	129502252	ENSG00000226149	AL356124.1	0.038594
Peak_115605	chr17	337926	338237	ENSG00000187624	C17orf97	0.038593
Peak_11343	chr1	121528713	121530511	ENSG00000231752	EMBP1	0.038593
Peak_12715	chr1	160250967	160252271	ENSG00000132716	DCAF8	0.038586
Peak_12733	chr1	160375512	160377086	ENSG00000162738	VANGL2	0.038586
Peak_307972	chr7	149716555	149716839	ENSG00000133619	KRBA1	0.038583
Peak_112212	chr16	48136939	48137433	ENSG00000140798	ABCC12	0.038582
Peak_12715	chr1	160250967	160252271	ENSG00000228606	AL139011.1	0.038579
Peak_163076	chr20	37534470	37534871	ENSG00000053438	NNAT	0.038578
Peak_118576	chr17	82297277	82297659	ENSG00000187531	SIRT7	0.038577
Peak_49127	chr11	61733436	61733813	ENSG00000124920	MYRF	0.038575
Peak_310343	chr8	26392443	26392891	ENSG00000104765	BNIP3L	0.038571
Peak_310343	chr8	26392443	26392891	ENSG00000228451	SDAD1P1	0.038571
Peak_22072	chr1	216600623	216601665	ENSG00000042781	USH2A	0.038568
Peak_20459	chr1	203340113	203340384	ENSG00000122176	FMOD	0.038566
Peak_246237	chr5	81235371	81236356	ENSG00000131730	CKMT2	0.038564
Peak_108570	chr15	77497995	77498462	ENSG00000259362	AC046168.1	0.038564
Peak_11659	chr1	150302177	150302915	ENSG00000159208	CIART	0.038564
Peak_101359	chr14	96065940	96066734	ENSG00000227051	C14orf132	0.038559
Peak_300562	chr7	99392580	99393938	ENSG00000106245	BUD31	0.038556
Peak_300562	chr7	99392580	99393938	ENSG00000106244	PDAP1	0.038556
Peak_162913	chr20	34129689	34129996	ENSG00000125977	EIF2S2	0.038556
Peak_295097	chr7	54663804	54665416	ENSG00000228735	AC011228.1	0.038551
Peak_302319	chr7	113083510	113084810	ENSG00000164604	GPR85	0.038547
Peak_34256	chr10	67763405	67765148	ENSG00000108176	DNAJC12	0.038547
Peak_141537	chr2	110157184	110157903	ENSG00000144063		0.038541
Peak_187583	chr3	111712531	111713148	ENSG00000144824	PHLDB2	0.038539
Peak_50006	chr11	79434379	79434619	ENSG00000149256	TENM4	0.038537
Peak_64211	chr12	49060012	49061403	ENSG00000167550	RHEBL1	0.038537
Peak_132285	chr19	4375507	4376110	ENSG00000167671	UBXN6	0.038535
Peak_257291	chr5	141882565	141882932	ENSG00000156453	PCDH1	0.038533
Peak_65529	chr12	65284262	65285118	ENSG00000250280	AC026124.1	0.038528
Peak_87872	chr13	102308964	102309597	ENSG00000234445	FGF14-AS1	0.038527
Peak_107264	chr15	57728049	57728959	ENSG00000255529	POLR2M	0.038527
Peak_109711	chr15	92160987	92161366	ENSG00000258761	AC116903.1	0.038527
Peak_276319	chr6	109362236	109363004	ENSG00000135535	CD164	0.038525
Peak_117404	chr17	50852100	50852462	ENSG00000229980		0.038524
Peak_117404	chr17	50852100	50852462	ENSG00000141232	TOB1	0.038524
Peak_109556	chr15	90895019	90896178	ENSG00000259661		0.038522
Peak_310256	chr8	25183662	25183917	ENSG00000147459	DOCK5	0.03852
Peak_132764	chr19	19532252	19532618	ENSG00000258674		0.038518
Peak_132764	chr19	19532252	19532618	ENSG00000186010	NDUFA13	0.038517
Peak_284365	chr6	149723858	149724139	ENSG00000131023	LATS1	0.038514
Peak_95712	chr14	49867863	49868751	ENSG00000165527	ARF6	0.038513
Peak_101912	chr14	104656906	104657574	ENSG00000256050	AL583722.1	0.038512
Peak_71902	chr12	101824741	101825436	ENSG00000111670	GNPTAB	0.038511
Peak_341331	chr9	99361748	99362494	ENSG00000271086	AL137067.1	0.038509
Peak_309941	chr8	22137393	22137684	ENSG00000168476	REEP4	0.038507
Peak_73803	chr13	20063996	20064550	ENSG00000237672		0.038505
Peak_253889	chr5	119021564	119022369	ENSG00000172869	DMXL1	0.038504
Peak_72551	chr12	106759504	106760540	ENSG00000111785	RIC8B	0.038503
Peak_98055	chr14	64952774	64954334	ENSG00000139998	RAB15	0.038499
Peak_293684	chr7	47968669	47969175	ENSG00000136273	HUS1	0.038497
Peak_233772	chr5	6455696	6455994	ENSG00000215218	UBE2QL1	0.038496
Peak_336461	chr9	37865534	37866095	ENSG00000226055	PAICSP1	0.038494
Peak_185	chr1	6330244	6330937	ENSG00000158292	GPR153	0.038492
Peak_6702	chr1	92972828	92973663	ENSG00000154511	FAM69A	0.038491
Peak_132274	chr19	4184023	4184483	ENSG00000126934	MAP2K2	0.03849
Peak_261735	chr6	12709066	12709865	ENSG00000112137	PHACTR1	0.038489
Peak_111316	chr16	2710699	2711210	ENSG00000167977	KCTD5	0.038487
Peak_111316	chr16	2710699	2711210	ENSG00000279901		0.038487
Peak_132552	chr19	13061376	13061688	ENSG00000008441	NFIX	0.038484
Peak_172061	chr22	31193049	31193515	ENSG00000182541	LIMK2	0.038483
Peak_309625	chr8	17506025	17506355	ENSG00000003989	SLC7A2	0.03848
Peak_23999	chr1	228459233	228459473	ENSG00000168159	RNF187	0.038479
Peak_924	chr1	31741064	31741469	ENSG00000121753	ADGRB2	0.038474
Peak_199619	chr3	197466721	197467845	ENSG00000272989	LINC02012	0.038473
Peak_87687	chr13	98581897	98582390	ENSG00000102572	STK24	0.038468
Peak_64671	chr12	57592453	57593106	ENSG00000166908	PIP4K2C	0.038467
Peak_1221	chr1	39653524	39654081	ENSG00000090621		0.038462
Peak_48351	chr11	57464126	57465294	ENSG00000255301	AP002893.1	0.038461
Peak_114178	chr16	67923407	67924151	ENSG00000213398		0.038459
Peak_179559	chr3	69093830	69095061	ENSG00000144744	UBA3	0.038459
Peak_179559	chr3	69093830	69095061	ENSG00000144746	ARL6IP5	0.038458
Peak_204806	chr4	47417799	47418544	ENSG00000260918	AC107398.3	0.038456
Peak_200188	chr4	10106569	10107454	ENSG00000261490	AC005674.2	0.038453
Peak_223199	chr4	138263221	138263784	ENSG00000151012	SLC7A11	0.038453
Peak_310234	chr8	25001093	25001582	ENSG00000277586	NEFL	0.038449
Peak_24870	chr10	1230418	1231566	ENSG00000282390		0.038446
Peak_117021	chr17	40098997	40099645	ENSG00000188895	MSL1	0.038443
Peak_57150	chr12	8692536	8693306	ENSG00000166535	A2ML1	0.038442
Peak_28027	chr10	30784821	30785797	ENSG00000237036		0.038438
Peak_104830	chr15	43952154	43952822	ENSG00000185607	ACTBP7	0.038432
Peak_344347	chr9	115154599	115155663	ENSG00000041982	TNC	0.038432
Peak_201139	chr4	21290472	21291331	ENSG00000250243	AC110296.1	0.03843
Peak_25061	chr10	5930241	5930658	ENSG00000232807	AL137186.2	0.038429
Peak_329841	chr8	140085618	140086104	ENSG00000282164	PEG13	0.038427
Peak_170491	chr21	38945932	38946193	ENSG00000205622	AP001043.1	0.038417
Peak_164368	chr20	62382727	62383075	ENSG00000130706	ADRM1	0.038417
Peak_132527	chr19	12782111	12783058	ENSG00000132004	FBXW9	0.038416
Peak_22	chr1	1032925	1033417	ENSG00000187961		0.038415
Peak_117677	chr17	57874517	57874800	ENSG00000181610	MRPS23	0.03841
Peak_164385	chr20	62794135	62794623	ENSG00000092758		0.038409
Peak_336361	chr9	35826055	35826597	ENSG00000137133	HINT2	0.038406
Peak_330123	chr8	144274955	144275638	ENSG00000260428	SCX	0.038403
Peak_285512	chr6	158559137	158560757	ENSG00000146433	TMEM181	0.038401
Peak_104965	chr15	45579574	45580777	ENSG00000104164	BLOC1S6	0.038401
Peak_141080	chr2	105369648	105370564	ENSG00000135974	C2orf49	0.038396
Peak_141080	chr2	105369648	105370564	ENSG00000272994		0.038396
Peak_975	chr1	32755291	32755545	ENSG00000162520	SYNC	0.038396
Peak_103269	chr15	33104302	33104665	ENSG00000279958	AC019278.1	0.038395
Peak_56591	chr11	133947929	133948480	ENSG00000280237	MIR4697HG	0.038394
Peak_64484	chr12	54358699	54359832	ENSG00000094916	CBX5	0.03839
Peak_64484	chr12	54358699	54359832	ENSG00000135486		0.03839
Peak_98558	chr14	71209862	71210124	ENSG00000258517	AC004817.1	0.038388
Peak_158943	chr20	1802304	1802858	ENSG00000232528	AL109809.1	0.038384
Peak_336978	chr9	62850155	62851131	ENSG00000229422	AL512625.2	0.038384
Peak_106181	chr15	52281708	52282626	ENSG00000128833	MYO5C	0.038383
Peak_114142	chr16	67521044	67521880	ENSG00000276075		0.038379
Peak_329865	chr8	140544820	140545474	ENSG00000104472	CHRAC1	0.038379
Peak_108597	chr15	77663940	77664411	ENSG00000259666	LINGO1-AS1	0.038376
Peak_11651	chr1	150213475	150214107	ENSG00000143401	ANP32E	0.038369
Peak_111578	chr16	21502033	21502654	ENSG00000175311		0.038369
Peak_164312	chr20	61426415	61426740	ENSG00000277270	AL160412.1	0.038366
Peak_300700	chr7	101998008	101998463	ENSG00000272219	AC005072.1	0.038364
Peak_38066	chr10	115061666	115062042	ENSG00000107518	ATRNL1	0.038364
Peak_199426	chr3	193406033	193406705	ENSG00000187527	ATP13A5	0.038363
Peak_308370	chr8	2001134	2002101	ENSG00000182372	CLN8	0.03836
Peak_178792	chr3	54853681	54854172	ENSG00000144771	LRTM1	0.038357
Peak_75	chr1	2174322	2175043	ENSG00000182873	PRKCZ-AS1	0.038352
Peak_296031	chr7	73706122	73706904	ENSG00000189143	CLDN4	0.038351
Peak_132585	chr19	14206631	14207619	ENSG00000267169		0.038348
Peak_10707	chr1	116408855	116409139	ENSG00000203865	ATP1A1-AS1	0.038345
Peak_248545	chr5	93572019	93573287	ENSG00000175745	NR2F1	0.038344
Peak_110643	chr15	97691729	97693183	ENSG00000279091	AC026523.2	0.038343
Peak_299952	chr7	95788656	95789498	ENSG00000158560	DYNC1I1	0.038342
Peak_44999	chr11	33262320	33262598	ENSG00000110422	HIPK3	0.03834
Peak_116648	chr17	27491778	27492416	ENSG00000141068	KSR1	0.03834
Peak_310477	chr8	27617063	27617593	ENSG00000120885	CLU	0.038339
Peak_34771	chr10	80196218	80196960	ENSG00000122359	ANXA11	0.038337
Peak_188576	chr3	120558610	120560112	ENSG00000163430	FSTL1	0.038335
Peak_312106	chr8	38768675	38771264	ENSG00000147526	TACC1	0.038335
Peak_241986	chr5	45551652	45552415	ENSG00000250017	AC117529.1	0.038334
Peak_9992	chr1	109383557	109384331	ENSG00000134243	SORT1	0.038334
Peak_73408	chr12	132248261	132249114	ENSG00000279113		0.038325
Peak_260517	chr6	792538	793043	ENSG00000271911	AL357054.3	0.038322
Peak_172214	chr22	36410049	36410400	ENSG00000100345	MYH9	0.038322
Peak_205331	chr4	52022055	52022307	ENSG00000188993	LRRC66	0.03832
Peak_199893	chr4	5998343	5998903	ENSG00000181215	C4orf50	0.038319
Peak_14381	chr1	169464266	169464828	ENSG00000117477	CCDC181	0.038318
Peak_333831	chr9	21812999	21814601	ENSG00000099810	MTAP	0.038316
Peak_114180	chr16	67928486	67928820	ENSG00000205220	PSMB10	0.038313
Peak_114180	chr16	67928486	67928820	ENSG00000261884		0.038312
Peak_1995	chr1	58909191	58909535	ENSG00000232453	AC105277.1	0.038311
Peak_186760	chr3	108036833	108037715	ENSG00000279277	AC012020.1	0.038309
Peak_163487	chr20	47357606	47357988	ENSG00000124151	NCOA3	0.038308
Peak_111408	chr16	5036180	5036745	ENSG00000153446		0.038306
Peak_296161	chr7	77139178	77139527	ENSG00000214439	FAM185BP	0.038303
Peak_296161	chr7	77139178	77139527	ENSG00000135205	CCDC146	0.038302
Peak_308552	chr8	10425193	10427339	ENSG00000253641	AC104964.1	0.038301
Peak_21268	chr1	212434079	212434685	ENSG00000065600	TMEM206	0.038295
Peak_300750	chr7	102938771	102939175	ENSG00000128606	LRRC17	0.038294
Peak_117591	chr17	55732968	55733302	ENSG00000141179	PCTP	0.038292
Peak_12004	chr1	155961960	155962336	ENSG00000273002		0.038283
Peak_340943	chr9	93207257	93207977	ENSG00000165238	WNK2	0.038274
Peak_347681	chrX	48890499	48892222	ENSG00000102100	SLC35A2	0.038271
Peak_141203	chr2	106183117	106183956	ENSG00000115652	UXS1	0.038268
Peak_485	chr1	18922267	18922661	ENSG00000272084		0.038268
Peak_1595	chr1	51946179	51946879	ENSG00000078618	NRDC	0.038268
Peak_434	chr1	16709636	16710101	ENSG00000207389		0.038265
Peak_131907	chr18	77107895	77108825	ENSG00000278330		0.038263
Peak_163636	chr20	50790603	50791002	ENSG00000101126	ADNP	0.03826
Peak_131907	chr18	77107895	77108825	ENSG00000279433	AC018529.3	0.038259
Peak_163636	chr20	50790603	50791002	ENSG00000259456	ADNP-AS1	0.038259
Peak_164147	chr20	57322990	57323471	ENSG00000101146	RAE1	0.038256
Peak_309563	chr8	17013028	17013770	ENSG00000155970	MICU3	0.038256
Peak_345906	chr9	130712373	130713185	ENSG00000107164	FUBP3	0.038254
Peak_142999	chr2	130726887	130728789	ENSG00000136002	ARHGEF4	0.038248
Peak_142999	chr2	130726887	130728789	ENSG00000233221		0.038248
Peak_132923	chr19	29662413	29663366	ENSG00000131943	C19orf12	0.038244
Peak_38828	chr11	606212	606610	ENSG00000099834		0.038244
Peak_341154	chr9	98091868	98092994	ENSG00000095380	NANS	0.038232
Peak_263947	chr6	34244596	34244888	ENSG00000137309	HMGA1	0.038228
Peak_115672	chr17	1989115	1989378	ENSG00000108963	DPH1	0.038227
Peak_132130	chr19	510724	511421	ENSG00000099821	POLRMT	0.038226
Peak_132285	chr19	4375507	4376110	ENSG00000167674	HDGFL2	0.038224
Peak_111057	chr15	100627254	100628184	ENSG00000259381	AC090695.1	0.038224
Peak_136375	chr2	27901296	27901674	ENSG00000158019		0.038224
Peak_139336	chr2	79604455	79605045	ENSG00000230237	AC010975.2	0.038222
Peak_101617	chr14	99531206	99532126	ENSG00000258749	AL110504.1	0.038219
Peak_178100	chr3	37974141	37974547	ENSG00000136059	VILL	0.038218
Peak_350147	chrX	103791052	103791603	ENSG00000123560	PLP1	0.038216
Peak_188680	chr3	123979819	123980137	ENSG00000175455	CCDC14	0.038215
Peak_239712	chr5	35656154	35657140	ENSG00000152582	SPEF2	0.038214
Peak_241358	chr5	42398498	42400175	ENSG00000112964	GHR	0.038213
Peak_73235	chr12	124921698	124921903	ENSG00000150991	UBC	0.038213
Peak_104311	chr15	38474001	38474903	ENSG00000171262	FAM98B	0.038212
Peak_329860	chr8	140463919	140465347	ENSG00000259891	AC107375.1	0.038202
Peak_132352	chr19	7098758	7099402	ENSG00000171105	INSR	0.038201
Peak_380	chr1	15667325	15667728	ENSG00000162461		0.038198
Peak_380	chr1	15667325	15667728	ENSG00000237938		0.038197
Peak_38476	chr10	124728025	124729073	ENSG00000189319	FAM53B	0.038192
Peak_345496	chr9	122107312	122108166	ENSG00000175764	TTLL11	0.038192
Peak_1582	chr1	51416019	51416420	ENSG00000232027		0.03819
Peak_263762	chr6	29649585	29650561	ENSG00000204642	HLA-F	0.038189
Peak_285396	chr6	157316991	157317686	ENSG00000215712	TMEM242	0.038188
Peak_247513	chr5	87279962	87280359	ENSG00000145715	RASA1	0.038186
Peak_120174	chr18	12238418	12239768	ENSG00000176194	CIDEA	0.038186
Peak_114113	chr16	67178089	67178637	ENSG00000102871	TRADD	0.038186
Peak_114113	chr16	67178089	67178637	ENSG00000265690		0.038186
Peak_114113	chr16	67178089	67178637	ENSG00000102878	HSF4	0.038186
Peak_345597	chr9	124285043	124285671	ENSG00000119408	NEK6	0.038183
Peak_31001	chr10	50988573	50989130	ENSG00000185532	PRKG1	0.038175
Peak_108286	chr15	70835314	70835930	ENSG00000137821	LRRC49	0.038175
Peak_108286	chr15	70835314	70835930	ENSG00000166173		0.038175
Peak_1355	chr1	43621626	43622308	ENSG00000178922	HYI	0.038173
Peak_350087	chrX	102832208	102833720	ENSG00000223546	LINC00630	0.038172
Peak_336292	chr9	34633846	34634401	ENSG00000137100	DCTN3	0.038172
Peak_264069	chr6	37017616	37018500	ENSG00000137193	PIM1	0.038171
Peak_72517	chr12	106110582	106110996	ENSG00000257438	AC011595.1	0.038164
Peak_12003	chr1	155960250	155961210	ENSG00000273002		0.038157
Peak_132960	chr19	32407194	32407678	ENSG00000168813	ZNF507	0.038155
Peak_351160	chrX	115591935	115592327	ENSG00000102024	PLS3	0.038152
Peak_171624	chr22	18966713	18967289	ENSG00000271275		0.038152
Peak_171624	chr22	18966713	18967289	ENSG00000283366	AC000095.2	0.038152
Peak_118590	chr17	82702135	82702761	ENSG00000167363	FN3K	0.038151
Peak_111544	chr16	15550857	15551365	ENSG00000103512		0.038151
Peak_111578	chr16	21502033	21502654	ENSG00000261596		0.038148
Peak_243165	chr5	54440293	54440907	ENSG00000169271	HSPB3	0.038147
Peak_24631	chr1	244411874	244412732	ENSG00000035687	ADSS	0.038145
Peak_24631	chr1	244411874	244412732	ENSG00000179397	CATSPERE	0.038144
Peak_47054	chr11	43282041	43283478	ENSG00000166181	API5	0.038141
Peak_188843	chr3	127786961	127788036	ENSG00000074416	MGLL	0.03814
Peak_102761	chr15	25480917	25481994	ENSG00000114062	UBE3A	0.038138
Peak_15822	chr1	177172119	177172699	ENSG00000152092	ASTN1	0.038134
Peak_342732	chr9	105457466	105457913	ENSG00000106701	FSD1L	0.038134
Peak_98731	chr14	75237293	75238143	ENSG00000170348	TMED10	0.038131
Peak_104838	chr15	44041306	44041844	ENSG00000224055	GAPDHP55	0.038124
Peak_234542	chr5	11878416	11879326	ENSG00000169862	CTNND2	0.038121
Peak_38450	chr10	124560299	124561196	ENSG00000189319	FAM53B	0.038121
Peak_291147	chr7	31028455	31028994	ENSG00000078549	ADCYAP1R1	0.038119
Peak_286281	chr7	5157433	5157826	ENSG00000159904	ZNF890P	0.038117
Peak_98836	chr14	77124405	77125264	ENSG00000269883	AC007375.3	0.038116
Peak_98836	chr14	77124405	77125264	ENSG00000177108	ZDHHC22	0.038114
Peak_140327	chr2	95311862	95312288	ENSG00000155066	PROM2	0.038112
Peak_345824	chr9	129174056	129174281	ENSG00000188483	IER5L	0.038112
Peak_40050	chr11	8610223	8611115	ENSG00000130413	STK33	0.038111
Peak_264402	chr6	44283963	44284521	ENSG00000178233	TMEM151B	0.03811
Peak_150169	chr2	173982983	173983617	ENSG00000172845	SP3	0.03811
Peak_264402	chr6	44283963	44284521	ENSG00000272442	AL353588.1	0.038109
Peak_108339	chr15	72339777	72340172	ENSG00000140488	CELF6	0.038109
Peak_345824	chr9	129174056	129174281	ENSG00000204055	AL158151.1	0.038109
Peak_203756	chr4	42604845	42605949	ENSG00000248283	CCNL2P1	0.038108
Peak_111448	chr16	8923237	8923578	ENSG00000260276		0.038105
Peak_24985	chr10	4241713	4242140	ENSG00000233117	LINC00702	0.038098
Peak_168369	chr21	25584891	25585554	ENSG00000260583	AP000223.1	0.038097
Peak_286421	chr7	6660984	6661323	ENSG00000228010	AC073343.2	0.038096
Peak_125843	chr18	46134846	46136102	ENSG00000152242	C18orf25	0.038096
Peak_64205	chr12	49000330	49000719	ENSG00000181929	PRKAG1	0.038092
Peak_61703	chr12	30807097	30807798	ENSG00000235884	LINC00941	0.038089
Peak_260897	chr6	6596646	6597396	ENSG00000112799	LY86	0.038088
Peak_296236	chr7	78175137	78176526	ENSG00000281008	AC004808.2	0.038084
Peak_56333	chr11	126917466	126918335	ENSG00000254938		0.038081
Peak_56333	chr11	126917466	126918335	ENSG00000254960	KIRREL3-AS2	0.038081
Peak_340479	chr9	87137662	87138073	ENSG00000204446	C9orf170	0.03808
Peak_21264	chr1	212400370	212401091	ENSG00000065600	TMEM206	0.038076
Peak_148018	chr2	157497660	157498401	ENSG00000115165	CYTIP	0.038075
Peak_200	chr1	6508184	6508520	ENSG00000162408	NOL9	0.038072
Peak_115890	chr17	8220807	8221197	ENSG00000178921	PFAS	0.038067
Peak_115890	chr17	8220807	8221197	ENSG00000178971	CTC1	0.038067
Peak_34415	chr10	71225240	71225865	ENSG00000107731	UNC5B	0.038066
Peak_112646	chr16	56581997	56582808	ENSG00000260549		0.038066
Peak_327176	chr8	120036270	120036758	ENSG00000254343	AC091563.1	0.038066
Peak_91805	chr14	31435062	31435928	ENSG00000129493	HEATR5A	0.038062
Peak_91805	chr14	31435062	31435928	ENSG00000250365	AL139353.2	0.038061
Peak_117540	chr17	55237753	55239191	ENSG00000279059	AC007485.2	0.03806
Peak_207727	chr4	65668132	65669342	ENSG00000243199	AC115223.1	0.038053
Peak_163516	chr20	48790529	48791280	ENSG00000124126	PREX1	0.038048
Peak_212345	chr4	89759531	89759737	ENSG00000276542	AC097478.3	0.038043
Peak_110685	chr15	97903955	97904639	ENSG00000251209	LINC00923	0.038039
Peak_269162	chr6	73180405	73181575	ENSG00000229154	KCNQ5-AS1	0.038038
Peak_118517	chr17	81094591	81095742	ENSG00000167302	TEPSIN	0.038037
Peak_118517	chr17	81094591	81095742	ENSG00000224877		0.038037
Peak_339309	chr9	78314529	78315368	ENSG00000135069	PSAT1	0.038034
Peak_245356	chr5	68225518	68226130	ENSG00000145675	PIK3R1	0.038032
Peak_260362	chr5	178120930	178121403	ENSG00000145912	NHP2	0.038032
Peak_132353	chr19	7197149	7197557	ENSG00000171105	INSR	0.038032
Peak_198270	chr3	186616837	186617944	ENSG00000156976	EIF4A2	0.038024
Peak_198270	chr3	186616837	186617944	ENSG00000263826		0.038024
Peak_38939	chr11	1771846	1772852	ENSG00000244242	IFITM10	0.038022
Peak_276387	chr6	110329489	110330642	ENSG00000053328	METTL24	0.038022
Peak_170493	chr21	38956755	38957765	ENSG00000235888	AF064858.1	0.038016
Peak_139954	chr2	86078801	86079488	ENSG00000068654	POLR1A	0.038015
Peak_139954	chr2	86078801	86079488	ENSG00000132300	PTCD3	0.038015
Peak_171593	chr22	18031445	18032810	ENSG00000234913		0.038005
Peak_183544	chr3	93993921	93994413	ENSG00000169379	ARL13B	0.037994
Peak_172407	chr22	40651582	40652592	ENSG00000239900	ADSL	0.037988
Peak_172407	chr22	40651582	40652592	ENSG00000284431		0.037988
Peak_118576	chr17	82297277	82297659	ENSG00000169733		0.037988
Peak_118576	chr17	82297277	82297659	ENSG00000169727		0.037987
Peak_48327	chr11	57345477	57346161	ENSG00000149136	SSRP1	0.037986
Peak_300988	chr7	105589085	105589972	ENSG00000272604	AC073073.2	0.037983
Peak_115183	chr16	81652015	81652377	ENSG00000279841	AC092135.3	0.037983
Peak_295863	chr7	66529454	66530933	ENSG00000229180	AC006001.3	0.037982
Peak_117024	chr17	40108116	40108557	ENSG00000008838	MED24	0.037977
Peak_64342	chr12	52005844	52006217	ENSG00000161835	GRASP	0.037969
Peak_166033	chr21	15645900	15646541	ENSG00000229425	AJ009632.2	0.03796
Peak_108930	chr15	82568973	82569486	ENSG00000182774		0.037958
Peak_24071	chr1	230333562	230335017	ENSG00000224407		0.037958
Peak_137008	chr2	37776906	37777483	ENSG00000163171	CDC42EP3	0.037952
Peak_41536	chr11	18736343	18737590	ENSG00000179057	IGSF22	0.037951
Peak_133025	chr19	35702261	35703060	ENSG00000126267	COX6B1	0.037947
Peak_188867	chr3	128698254	128699041	ENSG00000163902	RPN1	0.037947
Peak_121028	chr18	23495722	23496263	ENSG00000141452	RMC1	0.037944
Peak_182640	chr3	87082842	87083128	ENSG00000281392	AC107204.1	0.037936
Peak_133257	chr19	45130770	45131410	ENSG00000007255	TRAPPC6A	0.037935
Peak_133257	chr19	45130770	45131410	ENSG00000189114		0.037934
Peak_24960	chr10	3774938	3776392	ENSG00000067082	KLF6	0.037934
Peak_164147	chr20	57322990	57323471	ENSG00000101144	BMP7	0.037932
Peak_14109	chr1	168081138	168082670	ENSG00000224837	GCSHP5	0.037932
Peak_260119	chr5	173670849	173671508	ENSG00000253686	LINC01484	0.037931
Peak_346897	chrX	20159863	20160290	ENSG00000173674	EIF1AX	0.037931
Peak_44262	chr11	30014700	30015041	ENSG00000261340	LINC01616	0.037931
Peak_23021	chr1	220700618	220701366	ENSG00000162817	C1orf115	0.037927
Peak_380	chr1	15667325	15667728	ENSG00000197312	DDI2	0.037925
Peak_234543	chr5	11890871	11891162	ENSG00000169862	CTNND2	0.037911
Peak_148765	chr2	161236960	161238389	ENSG00000115233	PSMD14	0.037908
Peak_114537	chr16	75266436	75266711	ENSG00000280152		0.037907
Peak_132454	chr19	10695751	10696159	ENSG00000213339	QTRT1	0.037905
Peak_164473	chr20	63973634	63974324	ENSG00000198276	UCKL1	0.037903
Peak_115202	chr16	81734709	81735349	ENSG00000197943	PLCG2	0.037901
Peak_125919	chr18	46757964	46758210	ENSG00000274776	AC090241.3	0.0379
Peak_322999	chr8	94797064	94798057	ENSG00000164941	INTS8	0.0379
Peak_56672	chr12	91152	91405	ENSG00000120645	IQSEC3	0.037895
Peak_210544	chr4	78644774	78645213	ENSG00000251442	LINC01094	0.037895
Peak_164148	chr20	57346421	57346701	ENSG00000101146	RAE1	0.037894
Peak_11229	chr1	119580376	119581454	ENSG00000203855	HSD3BP4	0.037894
Peak_121652	chr18	26640480	26641194	ENSG00000260372	AQP4-AS1	0.037893
Peak_121652	chr18	26640480	26641194	ENSG00000134504	KCTD1	0.037893
Peak_101310	chr14	95297583	95298183	ENSG00000165959	CLMN	0.037891
Peak_335300	chr9	28539479	28540463	ENSG00000224955	KCTD10P1	0.037891
Peak_98429	chr14	68964722	68965304	ENSG00000072110	ACTN1	0.037888
Peak_184461	chr3	97961757	97962251	ENSG00000170854	RIOX2	0.037885
Peak_171557	chr22	17783187	17783932	ENSG00000093100		0.037879
Peak_111528	chr16	14285214	14286523	ENSG00000156968		0.037879
Peak_346022	chr9	134205949	134206825	ENSG00000221676	RNU6ATAC	0.037878
Peak_109474	chr15	89898706	89898989	ENSG00000157823	AP3S2	0.037874
Peak_56242	chr11	125910253	125910763	ENSG00000110060	PUS3	0.037872
Peak_56242	chr11	125910253	125910763	ENSG00000109832	DDX25	0.037872
Peak_296139	chr7	76379771	76380703	ENSG00000170027	YWHAG	0.037869
Peak_133337	chr19	47239550	47240133	ENSG00000105321	CCDC9	0.03786
Peak_268800	chr6	69847223	69847688	ENSG00000082293	COL19A1	0.03786
Peak_64691	chr12	57738860	57739202	ENSG00000255737	AGAP2-AS1	0.037853
Peak_342751	chr9	105530595	105531593	ENSG00000229419	RALGAPA1P1	0.037852
Peak_164368	chr20	62382727	62383075	ENSG00000130702	LAMA5	0.037849
Peak_38064	chr10	115059011	115059737	ENSG00000107518	ATRNL1	0.037847
Peak_197553	chr3	179424785	179425538	ENSG00000114450	GNB4	0.037847
Peak_9899	chr1	108717594	108718454	ENSG00000134186	PRPF38B	0.037841
Peak_178743	chr3	53113974	53114280	ENSG00000163932	PRKCD	0.037834
Peak_118519	chr17	81101740	81102075	ENSG00000176108		0.037831
Peak_108806	chr15	80788482	80788966	ENSG00000103888	CEMIP	0.037828
Peak_49357	chr11	65298655	65299177	ENSG00000014138	POLA2	0.037827
Peak_194800	chr3	165192796	165193197	ENSG00000244128	LINC01322	0.037825
Peak_88475	chr13	105732664	105733702	ENSG00000226620	LINC00343	0.037824
Peak_150074	chr2	170973258	170974482	ENSG00000115827		0.037821
Peak_150074	chr2	170973258	170974482	ENSG00000123600	METTL8	0.037821
Peak_132981	chr19	33344290	33344563	ENSG00000245848	CEBPA	0.037811
Peak_132981	chr19	33344290	33344563	ENSG00000267296		0.037811
Peak_118662	chr18	686464	687357	ENSG00000132199	ENOSF1	0.037811
Peak_223512	chr4	140286314	140287173	ENSG00000153130	SCOC	0.037806
Peak_328928	chr8	129838750	129839673	ENSG00000243402	AC022973.1	0.037803
Peak_139117	chr2	73297075	73297591	ENSG00000163013	FBXO41	0.037793
Peak_184903	chr3	99831637	99832377	ENSG00000184220	CMSS1	0.037793
Peak_341275	chr9	98944191	98944720	ENSG00000204291	COL15A1	0.037791
Peak_133998	chr2	5914636	5915485	ENSG00000232044	LINC01105	0.03779
Peak_319083	chr8	77008568	77009547	ENSG00000164751	PEX2	0.037786
Peak_341804	chr9	101705090	101705970	ENSG00000198785	GRIN3A	0.037783
Peak_120321	chr18	13530895	13531157	ENSG00000272746	AP005131.7	0.037782
Peak_89306	chr13	113045385	113046027	ENSG00000283828	AL137002.2	0.03778
Peak_263733	chr6	28940224	28941211	ENSG00000204713	TRIM27	0.03778
Peak_64455	chr12	53711800	53712711	ENSG00000012822	CALCOCO1	0.037778
Peak_64327	chr12	51846865	51848001	ENSG00000261308	FIGNL2	0.037777
Peak_112125	chr16	46813321	46814002	ENSG00000155330	C16orf87	0.037776
Peak_56583	chr11	133923666	133924058	ENSG00000280237	MIR4697HG	0.037771
Peak_7052	chr1	95237715	95238306	ENSG00000228852	AC092802.2	0.037771
Peak_21319	chr1	213036377	213036736	ENSG00000174606	ANGEL2	0.037768
Peak_137744	chr2	56175489	56176322	ENSG00000233251	AC007743.1	0.037767
Peak_123	chr1	3902583	3902882	ENSG00000284703		0.037766
Peak_52300	chr11	95254030	95255488	ENSG00000282834	AP000787.3	0.037764
Peak_146130	chr2	148615394	148616172	ENSG00000135999	EPC2	0.037764
Peak_340257	chr9	83964945	83965415	ENSG00000165118	C9orf64	0.037762
Peak_111448	chr16	8923237	8923578	ENSG00000153048	CARHSP1	0.037761
Peak_15993	chr1	179814580	179815776	ENSG00000143340	FAM163A	0.037756
Peak_210291	chr4	77188317	77189172	ENSG00000138764	CCNG2	0.037751
Peak_172251	chr22	37343322	37343752	ENSG00000272694	Z94160.2	0.037749
Peak_116908	chr17	37488829	37489100	ENSG00000278540	ACACA	0.037749
Peak_116908	chr17	37488829	37489100	ENSG00000276234	TADA2A	0.037749
Peak_87738	chr13	99322228	99322684	ENSG00000169508	GPR183	0.037747
Peak_263662	chr6	27791322	27792664	ENSG00000185130	HIST1H2BL	0.037747
Peak_263662	chr6	27791322	27792664	ENSG00000196747		0.037747
Peak_38761	chr10	133083033	133083404	ENSG00000171798	KNDC1	0.037746
Peak_233774	chr5	6466869	6467741	ENSG00000215218	UBE2QL1	0.037744
Peak_137592	chr2	54290625	54291368	ENSG00000177994	C2orf73	0.037743
Peak_115597	chr17	226755	227498	ENSG00000187624	C17orf97	0.037737
Peak_2190	chr1	61056695	61057584	ENSG00000270742	AC096947.1	0.037732
Peak_286406	chr7	6503522	6504731	ENSG00000164535	DAGLB	0.03773
Peak_286406	chr7	6503522	6504731	ENSG00000136240	KDELR2	0.03773
Peak_143584	chr2	135991554	135992196	ENSG00000115866	DARS	0.037727
Peak_199608	chr3	197038621	197039482	ENSG00000163975	MELTF	0.037727
Peak_300572	chr7	99471915	99472269	ENSG00000198556	ZNF789	0.037724
Peak_35973	chr10	95303336	95304225	ENSG00000107438	PDLIM1	0.037723
Peak_97516	chr14	61225006	61225958	ENSG00000027075	PRKCH	0.037712
Peak_117288	chr17	47621720	47622072	ENSG00000198933	TBKBP1	0.037711
Peak_348225	chrX	74535280	74537480	ENSG00000131263	RLIM	0.037708
Peak_34986	chr10	86939444	86939971	ENSG00000173267	SNCG	0.037708
Peak_104614	chr15	40250754	40251366	ENSG00000176753		0.037708
Peak_117304	chr17	48024934	48025919	ENSG00000263412		0.037708
Peak_117304	chr17	48024934	48025919	ENSG00000082641	NFE2L1	0.037708
Peak_296032	chr7	73707185	73707649	ENSG00000176428	VPS37D	0.037707
Peak_355123	chrX	151152963	151154316	ENSG00000130032	PRRG3	0.037706
Peak_993	chr1	32984218	32984971	ENSG00000116514	RNF19B	0.037705
Peak_75169	chr13	32470880	32472031	ENSG00000270008		0.037701
Peak_156983	chr2	216076138	216076421	ENSG00000163449		0.037701
Peak_156983	chr2	216076138	216076421	ENSG00000115425	PECR	0.037701
Peak_64488	chr12	54379618	54380272	ENSG00000161642	ZNF385A	0.03769
Peak_186500	chr3	106814015	106814566	ENSG00000239997	FCF1P3	0.03769
Peak_163464	chr20	46375810	46376787	ENSG00000080189	SLC35C2	0.03768
Peak_38014	chr10	114307290	114308188	ENSG00000169129	AFAP1L2	0.037676
Peak_188532	chr3	118978441	118978929	ENSG00000239877	IGSF11-AS1	0.037676
Peak_73243	chr12	125049251	125050148	ENSG00000150990	DHX37	0.037674
Peak_178582	chr3	49657059	49657526	ENSG00000164062	APEH	0.037671
Peak_311287	chr8	33514056	33514901	ENSG00000198042	MAK16	0.03767
Peak_171676	chr22	20093416	20093726	ENSG00000128191	DGCR8	0.037667
Peak_11278	chr1	119964820	119965710	ENSG00000261662		0.037665
Peak_343528	chr9	109469489	109470433	ENSG00000070159	PTPN3	0.03766
Peak_138979	chr2	70073604	70073932	ENSG00000179818	PCBP1-AS1	0.037655
Peak_89293	chr13	112970575	112971137	ENSG00000269356	AL356740.2	0.037654
Peak_51712	chr11	92361564	92362199	ENSG00000165323	FAT3	0.037652
Peak_116644	chr17	27390399	27391016	ENSG00000141068	KSR1	0.037652
Peak_394	chr1	15949494	15949861	ENSG00000185519	FAM131C	0.037651
Peak_163605	chr20	50186257	50186599	ENSG00000172216	CEBPB	0.037646
Peak_163605	chr20	50186257	50186599	ENSG00000277449	CEBPB-AS1	0.037646
Peak_341092	chr9	96856854	96857336	ENSG00000196597	ZNF782	0.037644
Peak_327962	chr8	123537645	123538059	ENSG00000156804	FBXO32	0.037643
Peak_55826	chr11	119361162	119361767	ENSG00000076706	MCAM	0.03764
Peak_330455	chr9	2837895	2838569	ENSG00000080608	PUM3	0.037635
Peak_12907	chr1	162015919	162016829	ENSG00000162745	OLFML2B	0.037634
Peak_264332	chr6	43506599	43507044	ENSG00000204052		0.03763
Peak_116942	chr17	38677010	38677393	ENSG00000275023	MLLT6	0.03763
Peak_115508	chr16	88533413	88534448	ENSG00000225614		0.03763
Peak_286316	chr7	5506894	5507364	ENSG00000155034	FBXL18	0.037628
Peak_132585	chr19	14206631	14207619	ENSG00000123143	PKN1	0.037627
Peak_108137	chr15	67049821	67050456	ENSG00000166949	SMAD3	0.037627
Peak_108937	chr15	82660169	82661462	ENSG00000259707		0.037627
Peak_178633	chr3	50370537	50370920	ENSG00000271858	CYB561D2	0.037627
Peak_249055	chr5	96855318	96856075	ENSG00000164308	ERAP2	0.037626
Peak_102724	chr15	24956003	24956957	ENSG00000257151		0.037625
Peak_170741	chr21	44962321	44962787	ENSG00000160256	FAM207A	0.037625
Peak_345775	chr9	128257573	128257829	ENSG00000175854	SWI5	0.037625
Peak_345775	chr9	128257573	128257829	ENSG00000167110	GOLGA2	0.037625
Peak_102724	chr15	24956003	24956957	ENSG00000257647		0.037624
Peak_336323	chr9	35114107	35114418	ENSG00000165282	PIGO	0.037623
Peak_64578	chr12	56047160	56047427	ENSG00000197728	RPS26	0.037622
Peak_39585	chr11	6472522	6473034	ENSG00000132286		0.037619
Peak_39585	chr11	6472522	6473034	ENSG00000132254	ARFIP2	0.037619
Peak_264198	chr6	40584800	40585090	ENSG00000156564	LRFN2	0.037619
Peak_57150	chr12	8692536	8693306	ENSG00000111752	PHC1	0.037619
Peak_98881	chr14	77660673	77661395	ENSG00000100601	ALKBH1	0.037602
Peak_98881	chr14	77660673	77661395	ENSG00000119705	SLIRP	0.037602
Peak_47323	chr11	46353619	46354420	ENSG00000149091	DGKZ	0.037601
Peak_10047	chr1	110029614	110029907	ENSG00000143093	STRIP1	0.037601
Peak_132475	chr19	11373358	11374298	ENSG00000183401		0.037599
Peak_38108	chr10	116761892	116762324	ENSG00000228195	RPL5P27	0.037598
Peak_12140	chr1	157154216	157154697	ENSG00000117036	ETV3	0.037596
Peak_12985	chr1	162372111	162372570	ENSG00000239887	C1orf226	0.037595
Peak_205458	chr4	52852119	52852524	ENSG00000128045	RASL11B	0.037595
Peak_164435	chr20	63457752	63458036	ENSG00000101210	EEF1A2	0.037594
Peak_296066	chr7	74483570	74483924	ENSG00000006704	GTF2IRD1	0.037593
Peak_24172	chr1	232528552	232529138	ENSG00000116991	SIPA1L2	0.037592
Peak_178684	chr3	52001533	52002054	ENSG00000162244	RPL29	0.037592
Peak_296023	chr7	73636359	73636701	ENSG00000009950	MLXIPL	0.037591
Peak_353253	chrX	136268469	136268794	ENSG00000129680	MAP7D3	0.037584
Peak_163360	chr20	44572559	44573501	ENSG00000132824	SERINC3	0.037584
Peak_73106	chr12	121872479	121873008	ENSG00000110801	PSMD9	0.037583
Peak_118357	chr17	76681275	76682036	ENSG00000182534	MXRA7	0.037579
Peak_117026	chr17	40113141	40113736	ENSG00000188895	MSL1	0.037576
Peak_76257	chr13	39669626	39669948	ENSG00000133103	COG6	0.037572
Peak_117381	chr17	50565659	50566629	ENSG00000136449	MYCBPAP	0.037571
Peak_120141	chr18	11899030	11899669	ENSG00000154889	MPPE1	0.03757
Peak_41430	chr11	17753053	17753551	ENSG00000129159	KCNC1	0.037569
Peak_133364	chr19	47600217	47600787	ENSG00000024422		0.037568
Peak_140533	chr2	100290715	100292557	ENSG00000170500	LONRF2	0.037565
Peak_178767	chr3	53804792	53805510	ENSG00000113812	ACTR8	0.037563
Peak_117025	chr17	40111693	40112018	ENSG00000188895	MSL1	0.037561
Peak_111330	chr16	3003742	3004264	ENSG00000131652		0.037559
Peak_111330	chr16	3003742	3004264	ENSG00000103145	HCFC1R1	0.037559
Peak_245129	chr5	66628646	66629869	ENSG00000069020	MAST4	0.037557
Peak_150516	chr2	178552653	178553828	ENSG00000270574		0.037556
Peak_214300	chr4	99076612	99077010	ENSG00000272777	AC019131.2	0.037556
Peak_104963	chr15	45578105	45578836	ENSG00000104164	BLOC1S6	0.037552
Peak_169946	chr21	32403118	32403895	ENSG00000166979	EVA1C	0.037551
Peak_475	chr1	18282731	18283563	ENSG00000280222	AL365209.1	0.037546
Peak_303326	chr7	117152164	117152829	ENSG00000226367	ST7-AS2	0.037545
Peak_341746	chr9	101387836	101388239	ENSG00000136897	MRPL50	0.037545
Peak_341746	chr9	101387836	101388239	ENSG00000136870	ZNF189	0.037545
Peak_475	chr1	18282731	18283563	ENSG00000117154	IGSF21	0.037544
Peak_132219	chr19	2543569	2543938	ENSG00000172009	THOP1	0.037541
Peak_260497	chr6	332731	333297	ENSG00000112679	DUSP22	0.037541
Peak_178700	chr3	52144309	52144597	ENSG00000164087	POC1A	0.037541
Peak_136261	chr2	25322109	25322619	ENSG00000119772	DNMT3A	0.03754
Peak_195850	chr3	169771814	169772185	ENSG00000085274	MYNN	0.037537
Peak_99210	chr14	80391028	80391550	ENSG00000211448	DIO2	0.03753
Peak_64102	chr12	47765358	47766150	ENSG00000211584	SLC48A1	0.037528
Peak_73342	chr12	130555794	130556527	ENSG00000060709	RIMBP2	0.037528
Peak_332336	chr9	15248737	15249011	ENSG00000155158	TTC39B	0.037527
Peak_57095	chr12	8026138	8027378	ENSG00000089818	NECAP1	0.037525
Peak_170348	chr21	36379345	36379648	ENSG00000228107		0.037523
Peak_230132	chr4	171826145	171827108	ENSG00000174473	GALNTL6	0.037522
Peak_172603	chr22	46660798	46661929	ENSG00000075240	GRAMD4	0.037519
Peak_15963	chr1	179021876	179022431	ENSG00000116199	FAM20B	0.037519
Peak_111547	chr16	16022078	16022412	ENSG00000156968		0.037519
Peak_140328	chr2	95313725	95314181	ENSG00000155066	PROM2	0.037518
Peak_295321	chr7	56074013	56075146	ENSG00000146733	PSPH	0.037514
Peak_295321	chr7	56074013	56075146	ENSG00000146731		0.037514
Peak_10495	chr1	115071632	115072000	ENSG00000134198	TSPAN2	0.037514
Peak_355210	chrX	154001984	154002674	ENSG00000172534	HCFC1	0.037511
Peak_355210	chrX	154001984	154002674	ENSG00000177854		0.037511
Peak_30589	chr10	48289678	48290163	ENSG00000170324	FRMPD2	0.037508
Peak_169165	chr21	28693421	28694334	ENSG00000232855	AF165147.1	0.037501
Peak_307454	chr7	143371927	143372512	ENSG00000159784	FAM131B	0.037499
Peak_11552	chr1	145977529	145977819	ENSG00000265972	TXNIP	0.037499
Peak_89667	chr14	20319066	20320106	ENSG00000136319	TTC5	0.037497
Peak_162931	chr20	34709320	34710334	ENSG00000078804	TP53INP2	0.037497
Peak_140035	chr2	88090006	88091248	ENSG00000172086	KRCC1	0.037491
Peak_328103	chr8	124464454	124465480	ENSG00000183665	TRMT12	0.037491
Peak_13163	chr1	163315625	163316332	ENSG00000143248	RGS5	0.037487
Peak_13163	chr1	163315625	163316332	ENSG00000232995	RGS5	0.037487
Peak_803	chr1	27560239	27561151	ENSG00000126705	AHDC1	0.037483
Peak_309627	chr8	17518187	17518627	ENSG00000003989	SLC7A2	0.037477
Peak_104326	chr15	38531476	38532055	ENSG00000259326	AC116158.1	0.037474
Peak_329900	chr8	141026744	141027307	ENSG00000169398	PTK2	0.037473
Peak_36263	chr10	97851195	97852045	ENSG00000155265	GOLGA7B	0.037472
Peak_117251	chr17	45907826	45908837	ENSG00000256762	STH	0.037472
Peak_107737	chr15	60772457	60772845	ENSG00000259591	AC022898.1	0.03747
Peak_111175	chr15	101675837	101676727	ENSG00000185418	TARSL2	0.037467
Peak_133573	chr19	55452660	55453364	ENSG00000108107	RPL28	0.037464
Peak_116146	chr17	16588935	16589833	ENSG00000264359		0.037461
Peak_346155	chr9	137222156	137224036	ENSG00000188986	NELFB	0.03746
Peak_101280	chr14	94545195	94545955	ENSG00000196136		0.037458
Peak_116201	chr17	17663222	17663796	ENSG00000108557	RAI1	0.037458
Peak_114054	chr16	66712589	66713576	ENSG00000183723	CMTM4	0.037456
Peak_284255	chr6	148466175	148466455	ENSG00000215223	CYP51A1P3	0.037455
Peak_991	chr1	32968132	32968494	ENSG00000116514	RNF19B	0.037454
Peak_108335	chr15	72312645	72312952	ENSG00000140488	CELF6	0.037453
Peak_132181	chr19	1445201	1445501	ENSG00000130005	GAMT	0.037452
Peak_150049	chr2	169828326	169828752	ENSG00000138382	METTL5	0.037448
Peak_114114	chr16	67181477	67181830	ENSG00000102890	ELMO3	0.037448
Peak_111806	chr16	30814343	30814675	ENSG00000102870		0.037442
Peak_340874	chr9	92180625	92181590	ENSG00000090054	SPTLC1	0.037442
Peak_346006	chr9	133686690	133686980	ENSG00000123454	DBH	0.037438
Peak_112205	chr16	48054524	48055758	ENSG00000140798	ABCC12	0.03743
Peak_98521	chr14	70177148	70177468	ENSG00000100678	SLC8A3	0.037425
Peak_346219	chr9	138054373	138054889	ENSG00000159247		0.037425
Peak_321824	chr8	89424574	89425678	ENSG00000248231	KRT8P4	0.037411
Peak_346125	chr9	136928613	136929026	ENSG00000184925	LCN12	0.03741
Peak_47119	chr11	43905099	43905513	ENSG00000244926		0.037399
Peak_123012	chr18	32423070	32423325	ENSG00000215492	HNRNPA1P7	0.037395
Peak_159862	chr20	10367379	10367864	ENSG00000227906	SNAP25-AS1	0.037394
Peak_36227	chr10	97541992	97543575	ENSG00000165887	ANKRD2	0.037389
Peak_126149	chr18	50203426	50204338	ENSG00000167306	MYO5B	0.037387
Peak_116746	chr17	29614994	29615892	ENSG00000141298	SSH2	0.037385
Peak_34385	chr10	70364517	70364979	ENSG00000172731	LRRC20	0.037382
Peak_103060	chr15	29812422	29812674	ENSG00000259523	AC022613.2	0.037382
Peak_115490	chr16	87853572	87853933	ENSG00000103257	SLC7A5	0.037382
Peak_91286	chr14	28781170	28781518	ENSG00000186960	LINC01551	0.037379
Peak_178852	chr3	58167386	58167684	ENSG00000244161		0.037376
Peak_172683	chr22	50620507	50621891	ENSG00000205560		0.037375
Peak_334270	chr9	23668768	23669500	ENSG00000226626	NOP56P2	0.037375
Peak_116668	chr17	27975058	27975743	ENSG00000087095	NLK	0.037373
Peak_133345	chr19	47273157	47273811	ENSG00000134815	DHX34	0.037369
Peak_171637	chr22	19104213	19105057	ENSG00000281530		0.037369
Peak_172621	chr22	47780893	47781804	ENSG00000219438	FAM19A5	0.037369
Peak_132547	chr19	13002163	13003028	ENSG00000179271	GADD45GIP1	0.037364
Peak_114151	chr16	67547003	67547318	ENSG00000261386	AC027682.4	0.037361
Peak_73408	chr12	132248261	132249114	ENSG00000256576	LINC02361	0.03736
Peak_114151	chr16	67547003	67547318	ENSG00000259804		0.03736
Peak_114151	chr16	67547003	67547318	ENSG00000102974	CTCF	0.03736
Peak_352491	chrX	129632334	129632909	ENSG00000171388	APLN	0.037359
Peak_245817	chr5	75049889	75050120	ENSG00000176928	GCNT4	0.037357
Peak_119503	chr18	7105893	7106421	ENSG00000101680	LAMA1	0.037357
Peak_312556	chr8	42498311	42499590	ENSG00000168575	SLC20A2	0.037354
Peak_312556	chr8	42498311	42499590	ENSG00000176209	SMIM19	0.037353
Peak_107672	chr15	60359274	60360226	ENSG00000182718	ANXA2	0.03735
Peak_260289	chr5	176793330	176794017	ENSG00000113763	UNC5A	0.037343
Peak_264098	chr6	37691791	37692326	ENSG00000112139	MDGA1	0.037341
Peak_295811	chr7	65080839	65081714	ENSG00000152926	ZNF117	0.03734
Peak_295811	chr7	65080839	65081714	ENSG00000213462	ERV3-1	0.03734
Peak_38099	chr10	116698774	116700009	ENSG00000165863	C10orf82	0.037336
Peak_286019	chr6	168384133	168384544	ENSG00000164488		0.037335
Peak_102782	chr15	25669316	25670864	ENSG00000274307	AC023449.2	0.037335
Peak_171992	chr22	29310927	29311357	ENSG00000182944	EWSR1	0.037335
Peak_171992	chr22	29310927	29311357	ENSG00000100263	RHBDD3	0.037335
Peak_132219	chr19	2543569	2543938	ENSG00000104904	OAZ1	0.037333
Peak_174023	chr3	16183639	16184075	ENSG00000131386	GALNT15	0.037333
Peak_352971	chrX	133431787	133432745	ENSG00000076716	GPC4	0.037332
Peak_346216	chr9	138043714	138044247	ENSG00000159247		0.037329
Peak_260119	chr5	173670849	173671508	ENSG00000145919	BOD1	0.03732
Peak_323256	chr8	96227007	96227650	ENSG00000156467	UQCRB	0.037318
Peak_141671	chr2	113877634	113877982	ENSG00000115091	ACTR3	0.037317
Peak_163392	chr20	45191908	45192237	ENSG00000124134	KCNS1	0.037317
Peak_164816	chr21	9126793	9127179	ENSG00000188681	TEKT4P2	0.037311
Peak_162902	chr20	33697129	33697569	ENSG00000101412	E2F1	0.037309
Peak_73393	chr12	131940188	131940506	ENSG00000177169	ULK1	0.037306
Peak_111379	chr16	4511460	4511815	ENSG00000153406		0.037306
Peak_308549	chr8	10410382	10411499	ENSG00000261451	AC104964.3	0.037306
Peak_345353	chr9	120733054	120733687	ENSG00000106780	MEGF9	0.037306
Peak_115470	chr16	87603982	87604220	ENSG00000226180	AC010536.1	0.037298
Peak_117141	chr17	43417435	43417993	ENSG00000279602	AC109326.1	0.037296
Peak_344790	chr9	117407745	117408004	ENSG00000148219	ASTN2	0.037294
Peak_257727	chr5	151082286	151082536	ENSG00000145901	TNIP1	0.037293
Peak_11212	chr1	119475857	119477031	ENSG00000226443		0.037293
Peak_118502	chr17	80833046	80833511	ENSG00000261924		0.037288
Peak_346892	chrX	20056268	20057090	ENSG00000184368	MAP7D2	0.037287
Peak_51689	chr11	92224105	92226369	ENSG00000165323	FAT3	0.037286
Peak_16951	chr1	186858781	186859943	ENSG00000116711	PLA2G4A	0.037285
Peak_49632	chr11	72649302	72649939	ENSG00000256007	ARAP1-AS1	0.037277
Peak_132285	chr19	4375507	4376110	ENSG00000280239		0.037273
Peak_115453	chr16	87350652	87351282	ENSG00000270082	AC010531.7	0.037272
Peak_16169	chr1	182595773	182595972	ENSG00000143333	RGS16	0.037271
Peak_557	chr1	20711287	20712459	ENSG00000117242		0.03727
Peak_324005	chr8	103132186	103133123	ENSG00000164929	BAALC	0.037268
Peak_116202	chr17	17669935	17670204	ENSG00000108557	RAI1	0.037266
Peak_34256	chr10	67763405	67765148	ENSG00000183230	CTNNA3	0.037264
Peak_294359	chr7	51277644	51278504	ENSG00000231490	RPL7L1P2	0.037261
Peak_264034	chr6	36423081	36423637	ENSG00000112078	KCTD20	0.03726
Peak_108215	chr15	68795012	68795920	ENSG00000258484	SPESP1	0.037257
Peak_133599	chr19	56396206	56396453	ENSG00000240225		0.037255
Peak_133599	chr19	56396206	56396453	ENSG00000131848	ZSCAN5A	0.037255
Peak_58505	chr12	16587136	16587403	ENSG00000256564	AC007552.2	0.037253
Peak_14	chr1	850244	850606	ENSG00000223764		0.037252
Peak_184635	chr3	98720078	98721195	ENSG00000064225	ST3GAL6	0.037252
Peak_285576	chr6	159979200	159979512	ENSG00000197081	IGF2R	0.037248
Peak_114225	chr16	69150186	69150932	ENSG00000168807	SNTB2	0.037248
Peak_110896	chr15	99264824	99265530	ENSG00000259706	HSP90B2P	0.037244
Peak_161094	chr20	18710984	18711402	ENSG00000233993	AL121900.1	0.037243
Peak_257618	chr5	150129381	150130797	ENSG00000182578	CSF1R	0.037242
Peak_14	chr1	850244	850606	ENSG00000187634		0.037241
Peak_131909	chr18	77132046	77132336	ENSG00000197971	MBP	0.03724
Peak_16038	chr1	180937529	180938463	ENSG00000135835	KIAA1614	0.037235
Peak_116921	chr17	38414735	38415063	ENSG00000277399		0.03723
Peak_117684	chr17	58046748	58047151	ENSG00000279069		0.037229
Peak_117684	chr17	58046748	58047151	ENSG00000136450	SRSF1	0.037229
Peak_134403	chr2	11698045	11698976	ENSG00000134324	LPIN1	0.037229
Peak_163585	chr20	49914163	49914837	ENSG00000124226	RNF114	0.037227
Peak_321550	chr8	88302651	88303648	ENSG00000253553	AC090568.2	0.037226
Peak_163435	chr20	46030458	46030688	ENSG00000124160	NCOA5	0.037225
Peak_321550	chr8	88302651	88303648	ENSG00000156103	MMP16	0.037224
Peak_73243	chr12	125049251	125050148	ENSG00000184992	BRI3BP	0.037222
Peak_51710	chr11	92343509	92344002	ENSG00000165323	FAT3	0.037218
Peak_178720	chr3	52481455	52481787	ENSG00000010322	NISCH	0.037217
Peak_35222	chr10	89222033	89222604	ENSG00000138135	CH25H	0.037215
Peak_330065	chr8	143268362	143268877	ENSG00000181638	ZFP41	0.037208
Peak_330065	chr8	143268362	143268877	ENSG00000264668		0.037208
Peak_121639	chr18	26584654	26585041	ENSG00000275805	AC090206.1	0.037206
Peak_296234	chr7	78165318	78166199	ENSG00000281008	AC004808.2	0.037205
Peak_154504	chr2	199335303	199336087	ENSG00000257045	AC016746.1	0.037202
Peak_64655	chr12	57458983	57459497	ENSG00000111087	GLI1	0.037199
Peak_109367	chr15	88614184	88614783	ENSG00000181026	AEN	0.037196
Peak_295250	chr7	55545342	55545933	ENSG00000154978	VOPP1	0.037195
Peak_12915	chr1	162055950	162056505	ENSG00000198929	NOS1AP	0.037195
Peak_157596	chr2	224997514	224998612	ENSG00000135905	DOCK10	0.037193
Peak_37692	chr10	110820178	110820802	ENSG00000150593	PDCD4	0.037191
Peak_163565	chr20	49505490	49505854	ENSG00000124212	PTGIS	0.037189
Peak_57784	chr12	12331046	12332520	ENSG00000111261	MANSC1	0.037188
Peak_172109	chr22	32469565	32470269	ENSG00000236054		0.037187
Peak_133487	chr19	50724462	50725481	ENSG00000213023	SYT3	0.037186
Peak_132481	chr19	11481540	11482924	ENSG00000197256		0.037182
Peak_295112	chr7	54773550	54774515	ENSG00000132432	SEC61G	0.03718
Peak_29890	chr10	43455278	43456222	ENSG00000230555	AL450326.1	0.037179
Peak_109513	chr15	90362929	90363281	ENSG00000196391	ZNF774	0.037179
Peak_89727	chr14	20690835	20691780	ENSG00000258818	RNASE4	0.037177
Peak_89727	chr14	20690835	20691780	ENSG00000259171		0.037176
Peak_45101	chr11	33742371	33743703	ENSG00000085063	CD59	0.037175
Peak_72636	chr12	108318502	108319120	ENSG00000174600	CMKLR1	0.03717
Peak_248555	chr5	93593443	93593807	ENSG00000175745	NR2F1	0.037163
Peak_159045	chr20	3454971	3455548	ENSG00000088812	ATRN	0.037163
Peak_173579	chr3	9678228	9679085	ENSG00000163719	MTMR14	0.037163
Peak_260510	chr6	683819	684330	ENSG00000272463	AL357054.4	0.037162
Peak_158578	chr2	232326030	232326339	ENSG00000251485		0.037159
Peak_150049	chr2	169828326	169828752	ENSG00000144357	UBR3	0.037151
Peak_89307	chr13	113049589	113050456	ENSG00000126226	PCID2	0.037144
Peak_89307	chr13	113049589	113050456	ENSG00000139842	CUL4A	0.037143
Peak_102720	chr15	24877969	24878623	ENSG00000241061		0.037143
Peak_142231	chr2	120779792	120781059	ENSG00000074047	GLI2	0.037143
Peak_119033	chr18	3245810	3246355	ENSG00000118680	MYL12B	0.037142
Peak_111403	chr16	5006371	5007158	ENSG00000153446		0.03714
Peak_312463	chr8	41646305	41646701	ENSG00000264578	AC009630.3	0.03714
Peak_101636	chr14	99682562	99683223	ENSG00000182218	HHIPL1	0.037137
Peak_198107	chr3	184345272	184346126	ENSG00000114859	CLCN2	0.037137
Peak_198107	chr3	184345272	184346126	ENSG00000163882	POLR2H	0.037137
Peak_241131	chr5	41519788	41520113	ENSG00000182836	PLCXD3	0.037128
Peak_133268	chr19	45485027	45485677	ENSG00000117877		0.037124
Peak_133268	chr19	45485027	45485677	ENSG00000104881	PPP1R13L	0.037124
Peak_12052	chr1	156422791	156423049	ENSG00000125462	C1orf61	0.037123
Peak_64506	chr12	54579147	54580228	ENSG00000135447	PPP1R1A	0.037116
Peak_90309	chr14	24434121	24434422	ENSG00000100441	KHNYN	0.037116
Peak_28027	chr10	30784821	30785797	ENSG00000272914	AL359532.1	0.037113
Peak_109515	chr15	90400727	90401240	ENSG00000140575	IQGAP1	0.037112
Peak_583	chr1	21639435	21640206	ENSG00000076864	RAP1GAP	0.037107
Peak_132527	chr19	12782111	12783058	ENSG00000179115	FARSA	0.037104
Peak_118564	chr17	82077849	82078162	ENSG00000169750	RAC3	0.037103
Peak_64272	chr12	50102174	50102655	ENSG00000066117	SMARCD1	0.0371
Peak_73369	chr12	131138535	131139183	ENSG00000111452	ADGRD1	0.037099
Peak_108662	chr15	78308440	78308768	ENSG00000140395	WDR61	0.037097
Peak_40410	chr11	12080008	12080616	ENSG00000133816	MICAL2	0.037096
Peak_108523	chr15	75732846	75733133	ENSG00000173546	CSPG4	0.037095
Peak_12909	chr1	162033483	162034031	ENSG00000162745	OLFML2B	0.037095
Peak_163004	chr20	36307934	36308272	ENSG00000080845	DLGAP4	0.037094
Peak_106078	chr15	51677476	51677964	ENSG00000104112	SCG3	0.037093
Peak_117381	chr17	50565659	50566629	ENSG00000136457		0.037089
Peak_162762	chr20	31669928	31671462	ENSG00000281376	ABALON	0.037085
Peak_162762	chr20	31669928	31671462	ENSG00000171552	BCL2L1	0.037084
Peak_165600	chr21	13982343	13983144	ENSG00000215559	ANKRD20A11P	0.037083
Peak_134315	chr2	10835122	10835646	ENSG00000143870	PDIA6	0.037082
Peak_263553	chr6	26026104	26026627	ENSG00000124610	HIST1H1A	0.037079
Peak_127474	chr18	57446826	57447656	ENSG00000119547	ONECUT2	0.037078
Peak_140408	chr2	96912764	96914184	ENSG00000168758	SEMA4C	0.037078
Peak_108192	chr15	68593969	68594541	ENSG00000103647	CORO2B	0.037076
Peak_98054	chr14	64950849	64951293	ENSG00000139998	RAB15	0.037074
Peak_198298	chr3	186925384	186926040	ENSG00000073849	ST6GAL1	0.03706
Peak_24225	chr1	233627420	233627827	ENSG00000135750	KCNK1	0.037057
Peak_64483	chr12	54358138	54358544	ENSG00000161642	ZNF385A	0.037055
Peak_73142	chr12	122963861	122964099	ENSG00000182196	ARL6IP4	0.037054
Peak_73142	chr12	122963861	122964099	ENSG00000150967	ABCB9	0.037054
Peak_337260	chr9	68785645	68785898	ENSG00000187866	FAM122A	0.037054
Peak_132105	chr18	80103155	80103973	ENSG00000278000	AC139100.2	0.037048
Peak_309975	chr8	22550709	22551555	ENSG00000120913		0.037048
Peak_74982	chr13	30114580	30115543	ENSG00000232117	LINC00384	0.037047
Peak_24034	chr1	229579166	229579521	ENSG00000135776	ABCB10	0.037044
Peak_116770	chr17	31413939	31414471	ENSG00000278977	AC003101.3	0.037039
Peak_11553	chr1	145979285	145980177	ENSG00000272031	ANKRD34A	0.037037
Peak_11553	chr1	145979285	145980177	ENSG00000121851	POLR3GL	0.037037
Peak_49000	chr11	60926587	60926855	ENSG00000006118	TMEM132A	0.037035
Peak_200186	chr4	10099620	10100237	ENSG00000071127	WDR1	0.037031
Peak_61734	chr12	30973068	30973809	ENSG00000110900	TSPAN11	0.037027
Peak_117077	chr17	41710508	41711075	ENSG00000173801	JUP	0.037026
Peak_34342	chr10	69374462	69376219	ENSG00000156502	SUPV3L1	0.037024
Peak_25980	chr10	17206388	17207050	ENSG00000026025		0.037019
Peak_118239	chr17	74176714	74177523	ENSG00000172809	RPL38	0.037019
Peak_56272	chr11	126292472	126292807	ENSG00000110063	DCPS	0.037017
Peak_132585	chr19	14206631	14207619	ENSG00000072062	PRKACA	0.037016
Peak_346922	chrX	21727691	21728222	ENSG00000283380	AL807742.1	0.037013
Peak_346922	chrX	21727691	21728222	ENSG00000149970	CNKSR2	0.037012
Peak_22682	chr1	219203798	219204215	ENSG00000225920	RIMKLBP2	0.037011
Peak_288551	chr7	16601522	16601878	ENSG00000272361	AC005014.2	0.03701
Peak_48797	chr11	59802020	59802958	ENSG00000166902	MRPL16	0.03701
Peak_111451	chr16	9047746	9048213	ENSG00000187555	USP7	0.03701
Peak_115467	chr16	87540151	87541818	ENSG00000154118	JPH3	0.037007
Peak_115467	chr16	87540151	87541818	ENSG00000269935		0.037007
Peak_73146	chr12	122983001	122983697	ENSG00000256028		0.037006
Peak_118690	chr18	934347	935307	ENSG00000265179	AP000894.2	0.037001
Peak_133758	chr2	1868577	1869348	ENSG00000284600	AC093390.2	0.037
Peak_333990	chr9	22452458	22452756	ENSG00000176399	DMRTA1	0.037
Peak_12516	chr1	159197819	159198353	ENSG00000225670	CADM3-AS1	0.036999
Peak_38532	chr10	125888567	125889093	ENSG00000089876	DHX32	0.036996
Peak_38532	chr10	125888567	125889093	ENSG00000203780	FANK1	0.036996
Peak_260339	chr5	177457357	177458005	ENSG00000246334	PRR7-AS1	0.036995
Peak_260339	chr5	177457357	177458005	ENSG00000131188	PRR7	0.036994
Peak_341335	chr9	99385821	99386683	ENSG00000271086	AL137067.1	0.03699
Peak_277550	chr6	116228834	116230106	ENSG00000187189	TSPYL4	0.036987
Peak_277550	chr6	116228834	116230106	ENSG00000111817	DSE	0.036987
Peak_199685	chr4	650489	650782	ENSG00000215375	MYL5	0.036987
Peak_199685	chr4	650489	650782	ENSG00000169020	ATP5ME	0.036985
Peak_98302	chr14	67622684	67623227	ENSG00000081181	ARG2	0.036983
Peak_345335	chr9	120569590	120570117	ENSG00000136861	CDK5RAP2	0.036983
Peak_152225	chr2	187453089	187453365	ENSG00000064989	CALCRL	0.036977
Peak_340578	chr9	88399451	88399876	ENSG00000227638	HNRNPA1P14	0.036976
Peak_312025	chr8	37851477	37851708	ENSG00000104221	BRF2	0.036974
Peak_49312	chr11	64384852	64385713	ENSG00000162302	RPS6KA4	0.036973
Peak_38760	chr10	133067538	133067952	ENSG00000256925	ADGRA1-AS1	0.036972
Peak_89207	chr13	111121242	111121672	ENSG00000102606	ARHGEF7	0.036969
Peak_115605	chr17	337926	338237	ENSG00000272636	DOC2B	0.036967
Peak_162851	chr20	32652698	32653252	ENSG00000198547	C20orf203	0.036965
Peak_20538	chr1	204367448	204367904	ENSG00000143850	PLEKHA6	0.036965
Peak_21615	chr1	214564954	214566230	ENSG00000152104	PTPN14	0.036964
Peak_291078	chr7	30468833	30469758	ENSG00000006625	GGCT	0.036962
Peak_50595	chr11	83835274	83836511	ENSG00000254629	AP002370.1	0.036961
Peak_159077	chr20	3887906	3888152	ENSG00000125779	PANK2	0.036961
Peak_129429	chr18	66599087	66599584	ENSG00000071991	CDH19	0.036955
Peak_111078	chr15	100872920	100873420	ENSG00000259604		0.036954
Peak_330692	chr9	4994487	4994930	ENSG00000096968	JAK2	0.036954
Peak_308090	chr7	151891113	151891865	ENSG00000239911	PRKAG2-AS1	0.036953
Peak_308090	chr7	151891113	151891865	ENSG00000106617	PRKAG2	0.036953
Peak_303	chr1	11355278	11355898	ENSG00000198793	MTOR	0.036952
Peak_16058	chr1	181103254	181103937	ENSG00000162783	IER5	0.036952
Peak_132448	chr19	10478959	10479306	ENSG00000079999	KEAP1	0.036949
Peak_56678	chr12	164095	164508	ENSG00000256540		0.036946
Peak_513	chr1	19704485	19704815	ENSG00000162542	TMCO4	0.036946
Peak_346116	chr9	136800944	136801439	ENSG00000273066		0.036944
Peak_38781	chr10	133313837	133314360	ENSG00000130643	CALY	0.036943
Peak_118517	chr17	81094591	81095742	ENSG00000141577	CEP131	0.036943
Peak_346116	chr9	136800944	136801439	ENSG00000213213	CCDC183	0.036941
Peak_9808	chr1	107991312	107992262	ENSG00000134215	VAV3	0.03694
Peak_132344	chr19	6460054	6460752	ENSG00000125651	GTF2F1	0.036939
Peak_116938	chr17	38657383	38657782	ENSG00000275023	MLLT6	0.036937
Peak_115158	chr16	81520763	81522552	ENSG00000279021		0.036933
Peak_20293	chr1	201630465	201631590	ENSG00000134369	NAV1	0.036931
Peak_139071	chr2	72895689	72896123	ENSG00000135638	EMX1	0.03692
Peak_112586	chr16	55911201	55912826	ENSG00000260198	AC009102.1	0.036916
Peak_347914	chrX	63758012	63758262	ENSG00000131089	ARHGEF9	0.036914
Peak_49084	chr11	61516715	61517358	ENSG00000204950	LRRC10B	0.036914
Peak_158791	chr2	240438160	240438616	ENSG00000218416	AC110619.1	0.036914
Peak_112091	chr16	46391029	46391370	ENSG00000171241	SHCBP1	0.03691
Peak_310068	chr8	23538560	23539171	ENSG00000147454	SLC25A37	0.036909
Peak_110208	chr15	95259434	95259887	ENSG00000280304		0.036908
Peak_133207	chr19	42280760	42281290	ENSG00000079462	PAFAH1B3	0.036905
Peak_29319	chr10	37975591	37975910	ENSG00000189180	ZNF33A	0.036905
Peak_8184	chr1	100908071	100908582	ENSG00000162694	EXTL2	0.036905
Peak_8184	chr1	100908071	100908582	ENSG00000162695	SLC30A7	0.036905
Peak_137743	chr2	56167459	56168754	ENSG00000271894	AC007744.1	0.036902
Peak_52274	chr11	95142380	95143238	ENSG00000245552	AP000787.1	0.0369
Peak_322186	chr8	91033382	91034214	ENSG00000155099	PIP4P2	0.036896
Peak_352480	chrX	129544609	129545767	ENSG00000102038	SMARCA1	0.036891
Peak_308705	chr8	12936140	12936893	ENSG00000250305	TRMT9B	0.036891
Peak_56849	chr12	3493129	3493413	ENSG00000111218	PRMT8	0.036889
Peak_263796	chr6	30614863	30615236	ENSG00000204564	C6orf136	0.036887
Peak_189491	chr3	138862462	138863833	ENSG00000051382	PIK3CB	0.036882
Peak_161925	chr20	25237416	25238643	ENSG00000197586	ENTPD6	0.036881
Peak_111592	chr16	22190359	22191600	ENSG00000185716	MOSMO	0.036881
Peak_47427	chr11	47591964	47593044	ENSG00000123444	KBTBD4	0.03688
Peak_309994	chr8	22694245	22696067	ENSG00000147439	BIN3	0.03688
Peak_223183	chr4	138180981	138182131	ENSG00000151012	SLC7A11	0.036879
Peak_22	chr1	1032925	1033417	ENSG00000223764		0.036874
Peak_104791	chr15	43402724	43403122	ENSG00000140265		0.036871
Peak_352617	chrX	130887127	130887864	ENSG00000165675	ENOX2	0.03687
Peak_120151	chr18	11997252	11998598	ENSG00000141401	IMPA2	0.036868
Peak_104613	chr15	40250001	40250508	ENSG00000176753		0.036867
Peak_164280	chr20	59751971	59752656	ENSG00000238194	AL121908.1	0.036865
Peak_347698	chrX	49155235	49156584	ENSG00000196998	WDR45	0.036864
Peak_22	chr1	1032925	1033417	ENSG00000187634		0.036864
Peak_164729	chr21	8849892	8850417	ENSG00000278931	CR381670.1	0.036858
Peak_1961	chr1	58709712	58710620	ENSG00000283445	AL136985.3	0.036858
Peak_172432	chr22	41413266	41414378	ENSG00000183864	TOB2	0.036857
Peak_110195	chr15	95169261	95170550	ENSG00000280304		0.036855
Peak_267196	chr6	57914726	57914940	ENSG00000272316	AL021368.2	0.036854
Peak_120309	chr18	13453694	13454205	ENSG00000267702		0.036853
Peak_158612	chr2	233047507	233048270	ENSG00000066248	NGEF	0.036851
Peak_6778	chr1	93616700	93617580	ENSG00000224093	AL109613.1	0.036849
Peak_11602	chr1	147998860	147999103	ENSG00000215859	PDZK1P1	0.036849
Peak_267090	chr6	57298701	57299505	ENSG00000146143	PRIM2	0.036848
Peak_116810	chr17	32546001	32546531	ENSG00000266718	AC079336.5	0.036848
Peak_164910	chr21	9371244	9371587	ENSG00000279718	SNX18P12	0.036847
Peak_235022	chr5	14793993	14795310	ENSG00000249485	RBBP4P1	0.036846
Peak_979	chr1	32861742	32862249	ENSG00000160097	FNDC5	0.036846
Peak_312047	chr8	38138160	38138626	ENSG00000253356		0.036846
Peak_141410	chr2	108278454	108279079	ENSG00000198203		0.036844
Peak_243934	chr5	59587350	59587851	ENSG00000251306	NDUFB4P2	0.036843
Peak_346864	chrX	18398783	18399097	ENSG00000236187		0.036843
Peak_170597	chr21	41141930	41142757	ENSG00000182240	BACE2	0.036836
Peak_345892	chr9	130235638	130236400	ENSG00000107130	NCS1	0.036835
Peak_340890	chr9	92608890	92609661	ENSG00000106823		0.036833
Peak_125572	chr18	44741198	44742038	ENSG00000280365	AC021766.1	0.036831
Peak_245550	chr5	71782787	71783691	ENSG00000164326		0.036828
Peak_261082	chr6	8065440	8065885	ENSG00000259040	BLOC1S5-TXNDC5	0.036828
Peak_261082	chr6	8065440	8065885	ENSG00000188428	BLOC1S5	0.036828
Peak_162762	chr20	31669928	31671462	ENSG00000088325	TPX2	0.036828
Peak_282386	chr6	139249259	139250157	ENSG00000231329	AL031772.1	0.036827
Peak_172389	chr22	40041077	40041382	ENSG00000228599		0.036827
Peak_172547	chr22	44337361	44337977	ENSG00000138964	PARVG	0.036826
Peak_132700	chr19	18416864	18417198	ENSG00000105655		0.036821
Peak_133424	chr19	49430839	49431150	ENSG00000104888	SLC17A7	0.036819
Peak_330862	chr9	6628335	6629206	ENSG00000178445	GLDC	0.036819
Peak_296109	chr7	76166154	76167151	ENSG00000177679	SRRM3	0.036818
Peak_162790	chr20	31988920	31989686	ENSG00000260903	XKR7	0.036818
Peak_171888	chr22	25493737	25494108	ENSG00000100058	CRYBB2P1	0.036817
Peak_72418	chr12	104999817	105000225	ENSG00000151131	C12orf45	0.036816
Peak_348076	chrX	68847208	68847710	ENSG00000090776	EFNB1	0.036814
Peak_138518	chr2	64766881	64767256	ENSG00000179833	SERTAD2	0.036814
Peak_333303	chr9	19153849	19154654	ENSG00000147872	PLIN2	0.036812
Peak_49151	chr11	61971071	61972216	ENSG00000167995	BEST1	0.036808
Peak_227168	chr4	159016547	159017087	ENSG00000164123	C4orf45	0.036802
Peak_186801	chr3	108201928	108202541	ENSG00000114446	IFT57	0.036801
Peak_56263	chr11	126257875	126258300	ENSG00000110074		0.036799
Peak_56263	chr11	126257875	126258300	ENSG00000182934	SRPRA	0.036799
Peak_157325	chr2	221606454	221606966	ENSG00000272944	AC079834.2	0.036799
Peak_157325	chr2	221606454	221606966	ENSG00000116106	EPHA4	0.036798
Peak_164407	chr20	63177080	63177688	ENSG00000101203	COL20A1	0.036797
Peak_340686	chr9	89433695	89434288	ENSG00000231799	PA2G4P6	0.036794
Peak_38992	chr11	3037109	3038410	ENSG00000183562		0.036792
Peak_178856	chr3	58223891	58224235	ENSG00000163686	ABHD6	0.036791
Peak_48346	chr11	57432229	57432868	ENSG00000134802	SLC43A3	0.036788
Peak_150609	chr2	179253325	179253858	ENSG00000187231	SESTD1	0.036788
Peak_14385	chr1	169486714	169487038	ENSG00000117477	CCDC181	0.036786
Peak_245221	chr5	67182314	67182843	ENSG00000134061	CD180	0.036783
Peak_75169	chr13	32470880	32472031	ENSG00000281026		0.036781
Peak_178847	chr3	57943473	57944280	ENSG00000136068	FLNB	0.03678
Peak_233457	chr5	783077	783616	ENSG00000271781	AC026740.1	0.036777
Peak_114413	chr16	72848439	72849025	ENSG00000259209	AC004943.1	0.036776
Peak_348216	chrX	74324797	74325687	ENSG00000230590	FTX	0.036769
Peak_137089	chr2	38991527	38992237	ENSG00000229692	SOS1-IT1	0.036769
Peak_178865	chr3	58422905	58423269	ENSG00000272182	AC135507.1	0.036769
Peak_163111	chr20	38426062	38426438	ENSG00000196756	SNHG17	0.036766
Peak_132707	chr19	18506901	18507348	ENSG00000105700	KXD1	0.036764
Peak_111404	chr16	5020312	5021133	ENSG00000118898	PPL	0.036761
Peak_16045	chr1	180966424	180966945	ENSG00000243155		0.03676
Peak_34765	chr10	80155155	80155948	ENSG00000122359	ANXA11	0.036759
Peak_136160	chr2	23646657	23647778	ENSG00000279526	AC011239.2	0.036758
Peak_285961	chr6	166722711	166723086	ENSG00000235008	AL023775.1	0.036754
Peak_355073	chrX	150352292	150352921	ENSG00000013619	MAMLD1	0.036748
Peak_308396	chr8	4342007	4342239	ENSG00000254244	PAICSP4	0.036739
Peak_49097	chr11	61571212	61571777	ENSG00000243742	RPLP0P2	0.036738
Peak_330435	chr9	2689730	2690819	ENSG00000168263	KCNV2	0.036736
Peak_5095	chr1	84598785	84599974	ENSG00000117151		0.036735
Peak_345744	chr9	127968693	127969089	ENSG00000167106	FAM102A	0.036732
Peak_130432	chr18	70469632	70470440	ENSG00000278971	AC091305.1	0.036729
Peak_210070	chr4	75723534	75723735	ENSG00000138757	G3BP2	0.036728
Peak_210070	chr4	75723534	75723735	ENSG00000138768	USO1	0.036728
Peak_111393	chr16	4768536	4769032	ENSG00000067836	ROGDI	0.036719
Peak_67873	chr12	80052889	80053711	ENSG00000165899	OTOGL	0.036718
Peak_55584	chr11	114243663	114244366	ENSG00000166741	NNMT	0.036716
Peak_172313	chr22	38441653	38442045	ENSG00000100196	KDELR3	0.036716
Peak_300572	chr7	99471915	99472269	ENSG00000241468	ATP5MF	0.036714
Peak_300572	chr7	99471915	99472269	ENSG00000106246	PTCD1	0.036713
Peak_300572	chr7	99471915	99472269	ENSG00000248919		0.036713
Peak_198089	chr3	184229267	184229937	ENSG00000163888	CAMK2N2	0.03671
Peak_172282	chr22	37817627	37818605	ENSG00000100129		0.036709
Peak_172282	chr22	37817627	37818605	ENSG00000100124	ANKRD54	0.036709
Peak_323614	chr8	98418191	98419094	ENSG00000156486	KCNS2	0.036708
Peak_348187	chrX	72126551	72127085	ENSG00000102309	PIN4	0.036707
Peak_56849	chr12	3493129	3493413	ENSG00000236908	AC005865.1	0.036706
Peak_38599	chr10	127999183	128000082	ENSG00000232259	AL158166.2	0.036704
Peak_56879	chr12	4271994	4272401	ENSG00000118971	CCND2	0.036703
Peak_73238	chr12	124940343	124941330	ENSG00000184992	BRI3BP	0.036703
Peak_143003	chr2	130790531	130791506	ENSG00000136002	ARHGEF4	0.036702
Peak_143003	chr2	130790531	130791506	ENSG00000233221		0.036702
Peak_140633	chr2	101364138	101365552	ENSG00000175874	CREG2	0.0367
Peak_322825	chr8	93881428	93882281	ENSG00000164951	PDP1	0.036699
Peak_36480	chr10	102413113	102413387	ENSG00000107872	FBXL15	0.036698
Peak_111547	chr16	16022078	16022412	ENSG00000166780	C16orf45	0.036696
Peak_36549	chr10	103490582	103491042	ENSG00000107954	NEURL1	0.036694
Peak_117317	chr17	49191912	49193388	ENSG00000159199	ATP5MC1	0.036693
Peak_712	chr1	25933461	25933740	ENSG00000117632	STMN1	0.036692
Peak_50209	chr11	80822002	80822882	ENSG00000255178	AP002759.1	0.03669
Peak_56604	chr11	134033460	134034660	ENSG00000254481	PTP4A2P2	0.036688
Peak_277809	chr6	117444277	117445067	ENSG00000047936	ROS1	0.036686
Peak_189094	chr3	133262378	133262683	ENSG00000251011	TMEM108-AS1	0.036681
Peak_336748	chr9	41358631	41359534	ENSG00000279561	AL845472.2	0.036678
Peak_322	chr1	11838716	11838995	ENSG00000175206		0.036677
Peak_172687	chr22	50671730	50672100	ENSG00000100288	CHKB	0.036676
Peak_347798	chrX	53440602	53440884	ENSG00000072506	HSD17B10	0.036675
Peak_47184	chr11	44939626	44940056	ENSG00000175274	TP53I11	0.036675
Peak_172687	chr22	50671730	50672100	ENSG00000008735	MAPK8IP2	0.036675
Peak_280543	chr6	129766842	129768045	ENSG00000146376	ARHGAP18	0.03667
Peak_243613	chr5	56900857	56901167	ENSG00000155542	SETD9	0.036666
Peak_64711	chr12	57864451	57865699	ENSG00000257953		0.036666
Peak_109776	chr15	92831369	92832293	ENSG00000272888	LINC01578	0.036659
Peak_109776	chr15	92831369	92832293	ENSG00000279765		0.036659
Peak_115508	chr16	88533413	88534448	ENSG00000158545	ZC3H18	0.036658
Peak_281489	chr6	134045941	134046371	ENSG00000146411	SLC2A12	0.036657
Peak_24854	chr10	784491	785345	ENSG00000180525	PRR26	0.036655
Peak_111794	chr16	30634175	30634922	ENSG00000156860	FBRS	0.036655
Peak_308334	chr8	930671	931410	ENSG00000282692	AC129915.3	0.036651
Peak_73158	chr12	123114313	123114555	ENSG00000111325	OGFOD2	0.03665
Peak_21037	chr1	209823074	209823558	ENSG00000117595	IRF6	0.03665
Peak_347882	chrX	56803350	56804679	ENSG00000204272	NBDY	0.036649
Peak_334	chr1	12305545	12305803	ENSG00000162496	DHRS3	0.036642
Peak_1650	chr1	53913703	53914390	ENSG00000081870	HSPB11	0.03664
Peak_1650	chr1	53913703	53914390	ENSG00000116212	LRRC42	0.03664
Peak_306195	chr7	130921335	130922198	ENSG00000271204	AC016831.5	0.036636
Peak_307994	chr7	150398655	150399060	ENSG00000284691	AC073111.5	0.036636
Peak_170805	chr21	46332469	46333109	ENSG00000239415		0.036635
Peak_146674	chr2	151251140	151252043	ENSG00000184898	RBM43	0.036633
Peak_10057	chr1	110135363	110136266	ENSG00000197106	SLC6A17	0.036633
Peak_101090	chr14	91257259	91258270	ENSG00000119714	GPR68	0.036627
Peak_199924	chr4	6245132	6245991	ENSG00000109501	WFS1	0.036625
Peak_106161	chr15	52193470	52193849	ENSG00000069966	GNB5	0.036624
Peak_132902	chr19	29320078	29321031	ENSG00000169021	UQCRFS1	0.036623
Peak_336686	chr9	41000173	41000461	ENSG00000280077	AL353763.2	0.036623
Peak_347704	chrX	49203494	49204418	ENSG00000012211	PRICKLE3	0.036621
Peak_104832	chr15	43958480	43959686	ENSG00000185607	ACTBP7	0.036617
Peak_336688	chr9	41008362	41009675	ENSG00000280077	AL353763.2	0.036614
Peak_346893	chrX	20067229	20067540	ENSG00000147010	SH3KBP1	0.036613
Peak_332155	chr9	14326399	14326784	ENSG00000225472	AL136366.1	0.03661
Peak_110899	chr15	99272943	99273319	ENSG00000259228	HNRNPA1P62	0.036605
Peak_89172	chr13	110628424	110628877	ENSG00000275880	AL139385.1	0.036601
Peak_89172	chr13	110628424	110628877	ENSG00000213995	NAXD	0.0366
Peak_30138	chr10	44807507	44807988	ENSG00000227395	EIF2AP4	0.036599
Peak_115891	chr17	8221252	8221656	ENSG00000196544	BORCS6	0.036598
Peak_313826	chr8	53838765	53839212	ENSG00000147509	RGS20	0.036598
Peak_351493	chrX	120269341	120269707	ENSG00000177485	ZBTB33	0.036595
Peak_248167	chr5	91381742	91381971	ENSG00000113369	ARRDC3	0.036594
Peak_101958	chr14	105204254	105204896	ENSG00000183828	NUDT14	0.036594
Peak_248167	chr5	91381742	91381971	ENSG00000281357		0.036591
Peak_945	chr1	32062286	32062885	ENSG00000025800	KPNA6	0.036587
Peak_49278	chr11	64097412	64097986	ENSG00000126500	FLRT1	0.036586
Peak_1078	chr1	35561330	35561704	ENSG00000116819	TFAP2E	0.036586
Peak_34784	chr10	80444256	80445152	ENSG00000108219	TSPAN14	0.036585
Peak_36562	chr10	103554782	103555230	ENSG00000107954	NEURL1	0.036585
Peak_295787	chr7	64807447	64808339	ENSG00000197008	ZNF138	0.036582
Peak_199726	chr4	1046301	1046936	ENSG00000127418		0.036579
Peak_985	chr1	32892430	32892755	ENSG00000116497		0.036577
Peak_985	chr1	32892430	32892755	ENSG00000134684	YARS	0.036577
Peak_172621	chr22	47780893	47781804	ENSG00000281732		0.036573
Peak_116325	chr17	21099295	21099986	ENSG00000236819	LINC01563	0.036571
Peak_290867	chr7	28316430	28317031	ENSG00000146592	CREB5	0.03657
Peak_23997	chr1	228445661	228446659	ENSG00000154370	TRIM11	0.036569
Peak_10095	chr1	110312302	110313148	ENSG00000162775	RBM15	0.036566
Peak_6774	chr1	93605712	93606264	ENSG00000224093	AL109613.1	0.036563
Peak_300719	chr7	102450245	102450788	ENSG00000005075	POLR2J	0.036558
Peak_116921	chr17	38414735	38415063	ENSG00000274211	SOCS7	0.036558
Peak_336711	chr9	41087214	41089005	ENSG00000280077	AL353763.2	0.036558
Peak_163483	chr20	47335707	47336742	ENSG00000231119	AL031666.1	0.036556
Peak_95973	chr14	51979099	51979635	ENSG00000087302	RTRAF	0.036548
Peak_257305	chr5	142063522	142064575	ENSG00000131507	NDFIP1	0.036547
Peak_172343	chr22	38870331	38870547	ENSG00000183741	CBX6	0.036547
Peak_49601	chr11	72038422	72038886	ENSG00000184154	LRTOMT	0.036545
Peak_49601	chr11	72038422	72038886	ENSG00000137497	NUMA1	0.036545
Peak_214689	chr4	101345426	101345883	ENSG00000254531		0.036544
Peak_214689	chr4	101345426	101345883	ENSG00000138814	PPP3CA	0.036544
Peak_341421	chr9	99811465	99812159	ENSG00000119508	NR4A3	0.036543
Peak_86662	chr13	92462901	92463652	ENSG00000283097	AL159152.1	0.036537
Peak_172296	chr22	38069312	38070219	ENSG00000100146		0.036537
Peak_166049	chr21	15741281	15741872	ENSG00000155313	USP25	0.036534
Peak_119455	chr18	6740999	6741761	ENSG00000088756	ARHGAP28	0.03653
Peak_261817	chr6	13304662	13305188	ENSG00000215022	AL008729.1	0.036522
Peak_109822	chr15	93110359	93111182	ENSG00000182175	RGMA	0.036517
Peak_386	chr1	15834338	15835280	ENSG00000185519	FAM131C	0.036516
Peak_206128	chr4	56683826	56685028	ENSG00000171476	HOPX	0.036515
Peak_98485	chr14	69543542	69544568	ENSG00000267909	CCDC177	0.036514
Peak_308593	chr8	11142024	11142306	ENSG00000231965		0.036514
Peak_264225	chr6	41036886	41037542	ENSG00000124602	UNC5CL	0.036513
Peak_444	chr1	16913471	16914736	ENSG00000117115	PADI2	0.03651
Peak_111411	chr16	5092299	5092612	ENSG00000153446		0.03651
Peak_133091	chr19	38209478	38210175	ENSG00000167642	SPINT2	0.036507
Peak_77188	chr13	45394042	45394337	ENSG00000214455	RCN1P2	0.036507
Peak_1991	chr1	58887520	58888288	ENSG00000232453	AC105277.1	0.036504
Peak_95724	chr14	50059980	50061419	ENSG00000214900	LINC01588	0.036501
Peak_152	chr1	6006825	6008022	ENSG00000116254	CHD5	0.036501
Peak_296032	chr7	73707185	73707649	ENSG00000106077	ABHD11	0.0365
Peak_233497	chr5	1496870	1498415	ENSG00000153395	LPCAT1	0.0365
Peak_1297	chr1	41671131	41671546	ENSG00000230638		0.036497
Peak_50579	chr11	83760826	83761355	ENSG00000254629	AP002370.1	0.036496
Peak_72973	chr12	118979821	118980298	ENSG00000139767	SRRM4	0.036495
Peak_49075	chr11	61491695	61492177	ENSG00000162148	PPP1R32	0.036494
Peak_29344	chr10	38149124	38149477	ENSG00000272983	AL117339.4	0.036493
Peak_12683	chr1	160101013	160101646	ENSG00000162728	KCNJ9	0.036493
Peak_312764	chr8	47560416	47562104	ENSG00000269924	AC024451.4	0.03649
Peak_20162	chr1	200730164	200730430	ENSG00000118200	CAMSAP2	0.036489
Peak_107018	chr15	56532322	56534607	ENSG00000274667	AC090517.2	0.036487
Peak_151547	chr2	184599354	184599928	ENSG00000283839	AC096667.1	0.036486
Peak_229623	chr4	169619521	169619811	ENSG00000137601	NEK1	0.036486
Peak_229623	chr4	169619521	169619811	ENSG00000109572	CLCN3	0.036486
Peak_107018	chr15	56532322	56534607	ENSG00000137871	ZNF280D	0.036485
Peak_151547	chr2	184599354	184599928	ENSG00000170396	ZNF804A	0.036485
Peak_132932	chr19	29844311	29845511	ENSG00000267014	LINC01532	0.036484
Peak_347574	chrX	44240122	44240388	ENSG00000183690	EFHC2	0.036482
Peak_350045	chrX	101415612	101416141	ENSG00000010671	BTK	0.03648
Peak_350045	chrX	101415612	101416141	ENSG00000241343		0.036479
Peak_170572	chr21	40404339	40405051	ENSG00000235123	DSCAM-AS1	0.036477
Peak_163059	chr20	37407646	37408118	ENSG00000166619	BLCAP	0.036476
Peak_308360	chr8	1892498	1892720	ENSG00000104728	ARHGEF10	0.036476
Peak_348191	chrX	72268984	72269296	ENSG00000125931	CITED1	0.036472
Peak_286314	chr7	5494638	5495042	ENSG00000230733	AC092171.2	0.03647
Peak_55946	chr11	121456402	121456632	ENSG00000137642	SORL1	0.036468
Peak_257233	chr5	141513026	141514527	ENSG00000240764	PCDHGC5	0.036464
Peak_178149	chr3	39146720	39147778	ENSG00000168026		0.036463
Peak_178149	chr3	39146720	39147778	ENSG00000114745	GORASP1	0.036463
Peak_308548	chr8	10403692	10405333	ENSG00000261451	AC104964.3	0.036462
Peak_57881	chr12	13100959	13101796	ENSG00000111305	GSG1	0.036461
Peak_201305	chr4	24809743	24810489	ENSG00000109610	SOD3	0.036461
Peak_132665	chr19	17944363	17944615	ENSG00000007080	CCDC124	0.036459
Peak_133404	chr19	48795166	48795791	ENSG00000087076		0.036459
Peak_299215	chr7	92135538	92135757	ENSG00000188693		0.036457
Peak_308078	chr7	151823863	151824164	ENSG00000242048	AC093583.1	0.036457
Peak_161836	chr20	24489714	24490442	ENSG00000101463	SYNDIG1	0.036452
Peak_77226	chr13	45838142	45838845	ENSG00000215475	SIAH3	0.036447
Peak_326879	chr8	118614134	118615776	ENSG00000177570	SAMD12	0.036447
Peak_112089	chr16	46388573	46389137	ENSG00000260744		0.036444
Peak_133611	chr19	56838737	56840141	ENSG00000269793		0.036443
Peak_335133	chr9	27514510	27515028	ENSG00000147896	IFNK	0.036443
Peak_307461	chr7	143389062	143389311	ENSG00000229153		0.036442
Peak_111288	chr16	2143273	2144211	ENSG00000167968		0.036442
Peak_260104	chr5	173047044	173047786	ENSG00000164463	CREBRF	0.036441
Peak_38935	chr11	1739502	1739941	ENSG00000244242	IFITM10	0.03644
Peak_133297	chr19	45999539	46000033	ENSG00000176182	MYPOP	0.036438
Peak_24875	chr10	1579197	1579619	ENSG00000205696	ADARB2-AS1	0.036438
Peak_259962	chr5	170265512	170265900	ENSG00000043462	LCP2	0.036433
Peak_72520	chr12	106115377	106115894	ENSG00000257438	AC011595.1	0.036432
Peak_194801	chr3	165193845	165194219	ENSG00000244128	LINC01322	0.036432
Peak_228552	chr4	165199140	165199789	ENSG00000109466	KLHL2	0.036432
Peak_228552	chr4	165199140	165199789	ENSG00000170088	TMEM192	0.036432
Peak_194802	chr3	165194458	165194801	ENSG00000244128	LINC01322	0.03643
Peak_172585	chr22	46087759	46088336	ENSG00000241990		0.036427
Peak_172585	chr22	46087759	46088336	ENSG00000197182	MIRLET7BHG	0.036427
Peak_172585	chr22	46087759	46088336	ENSG00000182257	PRR34	0.036427
Peak_73780	chr13	19772050	19772605	ENSG00000121390	PSPC1	0.036424
Peak_245188	chr5	66987189	66987797	ENSG00000229666	MAST4-AS1	0.036422
Peak_323614	chr8	98418191	98419094	ENSG00000272321	AP003355.2	0.036418
Peak_298143	chr7	87217098	87217546	ENSG00000135185	TMEM243	0.036416
Peak_170466	chr21	38630896	38631934	ENSG00000157554	ERG	0.036413
Peak_117726	chr17	59427564	59428372	ENSG00000108406	DHX40	0.036412
Peak_178881	chr3	58584708	58585815	ENSG00000168306	ACOX2	0.03641
Peak_49834	chr11	78100169	78101403	ENSG00000259112	NDUFC2-KCTD14	0.036408
Peak_6625	chr1	92289009	92289907	ENSG00000122484	RPAP2	0.036405
Peak_6625	chr1	92289009	92289907	ENSG00000174842	GLMN	0.036405
Peak_111221	chr16	596274	596888	ENSG00000007541	PIGQ	0.036404
Peak_38744	chr10	132633090	132633624	ENSG00000068383	INPP5A	0.036403
Peak_133161	chr19	40662890	40664200	ENSG00000233622	CYP2T1P	0.036401
Peak_229462	chr4	168841149	168841948	ENSG00000279384	AC080188.2	0.0364
Peak_23003	chr1	220619975	220620503	ENSG00000233012	HDAC1P2	0.036399
Peak_12687	chr1	160112499	160112876	ENSG00000018625	ATP1A2	0.036397
Peak_64712	chr12	57868748	57869928	ENSG00000257698	AC084033.3	0.036393
Peak_129982	chr18	68694190	68694910	ENSG00000150636	CCDC102B	0.03639
Peak_129982	chr18	68694190	68694910	ENSG00000166479	TMX3	0.03639
Peak_169862	chr21	31865683	31866765	ENSG00000142149	HUNK	0.036383
Peak_178814	chr3	56323891	56324444	ENSG00000187672	ERC2	0.036383
Peak_346145	chr9	137129557	137130395	ENSG00000176248	ANAPC2	0.036378
Peak_346145	chr9	137129557	137130395	ENSG00000176101		0.036378
Peak_259826	chr5	168552093	168552992	ENSG00000253861	SLC2A3P1	0.036377
Peak_146678	chr2	151271797	151272696	ENSG00000184898	RBM43	0.036377
Peak_31063	chr10	51317915	51319291	ENSG00000213659	RSU1P3	0.036375
Peak_200573	chr4	13654102	13655039	ENSG00000038219	BOD1L1	0.036373
Peak_132219	chr19	2543569	2543938	ENSG00000175691	ZNF77	0.036372
Peak_11214	chr1	119488160	119488763	ENSG00000203857	HSD3B1	0.036371
Peak_128213	chr18	61335586	61336373	ENSG00000101542	CDH20	0.03637
Peak_250453	chr5	102284145	102284859	ENSG00000173930	SLCO4C1	0.036369
Peak_188900	chr3	129382113	129382882	ENSG00000207088		0.036365
Peak_188900	chr3	129382113	129382882	ENSG00000251474	RPL32P3	0.036365
Peak_101922	chr14	104697870	104698746	ENSG00000256050	AL583722.1	0.036362
Peak_73017	chr12	120086824	120087684	ENSG00000089154	GCN1	0.036356
Peak_15605	chr1	175016482	175016898	ENSG00000120333	MRPS14	0.036354
Peak_245574	chr5	72096715	72097120	ENSG00000131711	MAP1B	0.036352
Peak_188755	chr3	125972042	125972770	ENSG00000241288	AC092902.2	0.036352
Peak_201169	chr4	21927800	21928243	ENSG00000185774	KCNIP4	0.036352
Peak_104308	chr15	38440290	38440981	ENSG00000171262	FAM98B	0.036351
Peak_188755	chr3	125972042	125972770	ENSG00000171084	FAM86JP	0.036351
Peak_330136	chr8	144414536	144414838	ENSG00000071894	CPSF1	0.036351
Peak_20826	chr1	207867241	207867993	ENSG00000174059	CD34	0.036347
Peak_347718	chrX	49844516	49845534	ENSG00000273820		0.036346
Peak_347718	chrX	49844516	49845534	ENSG00000234390	USP27X-AS1	0.036345
Peak_38908	chr11	1502865	1503300	ENSG00000182208	MOB2	0.036343
Peak_64217	chr12	49130238	49130583	ENSG00000258017	AC011603.2	0.036343
Peak_158731	chr2	238169296	238170246	ENSG00000186235	AC016757.1	0.036343
Peak_264406	chr6	44304764	44305274	ENSG00000146221	TCTE1	0.036342
Peak_319	chr1	11790822	11791439	ENSG00000116670	MAD2L2	0.03634
Peak_319	chr1	11790822	11791439	ENSG00000162490	DRAXIN	0.03634
Peak_351619	chrX	123206205	123206554	ENSG00000125675	GRIA3	0.036338
Peak_34268	chr10	67819836	67820550	ENSG00000108176	DNAJC12	0.036336
Peak_12077	chr1	156607865	156609391	ENSG00000163382	NAXE	0.036336
Peak_73365	chr12	131104704	131105002	ENSG00000111452	ADGRD1	0.03633
Peak_56140	chr11	124740577	124740810	ENSG00000149564		0.036326
Peak_333576	chr9	20512630	20513279	ENSG00000237088	AL163193.1	0.036325
Peak_173781	chr3	12809690	12810764	ENSG00000144712	CAND2	0.036322
Peak_45332	chr11	35682485	35683192	ENSG00000166326	TRIM44	0.03632
Peak_123011	chr18	32420725	32420999	ENSG00000215492	HNRNPA1P7	0.036319
Peak_286302	chr7	5429691	5430079	ENSG00000230733	AC092171.2	0.036318
Peak_340915	chr9	92860851	92861432	ENSG00000127081	ZNF484	0.036312
Peak_109356	chr15	88496737	88497969	ENSG00000279945	AC013489.3	0.036311
Peak_132809	chr19	23346629	23347361	ENSG00000183850		0.036309
Peak_150123	chr2	172697796	172698809	ENSG00000091428	RAPGEF4	0.036309
Peak_150123	chr2	172697796	172698809	ENSG00000228016	RAPGEF4-AS1	0.036308
Peak_178089	chr3	37922671	37923578	ENSG00000235257	ITGA9-AS1	0.036306
Peak_178089	chr3	37922671	37923578	ENSG00000144677	CTDSPL	0.036306
Peak_308551	chr8	10417747	10418064	ENSG00000253641	AC104964.1	0.036306
Peak_309934	chr8	22103868	22104758	ENSG00000275074	NUDT18	0.036305
Peak_293087	chr7	43872479	43873216	ENSG00000062582	MRPS24	0.036304
Peak_111592	chr16	22190359	22191600	ENSG00000155714		0.036304
Peak_347377	chrX	37371475	37372038	ENSG00000130962	PRRG1	0.0363
Peak_25685	chr10	15222231	15223731	ENSG00000232739	AL607028.1	0.0363
Peak_97355	chr14	59869886	59870147	ENSG00000139970	RTN1	0.036299
Peak_71112	chr12	96233773	96234879	ENSG00000188596	CFAP54	0.036295
Peak_307165	chr7	140314702	140316831	ENSG00000006459	KDM7A	0.036291
Peak_307165	chr7	140314702	140316831	ENSG00000260231		0.036291
Peak_345419	chr9	121550490	121551194	ENSG00000136848	DAB2IP	0.03629
Peak_266170	chr6	53013750	53014049	ENSG00000170899	GSTA4	0.036284
Peak_266170	chr6	53013750	53014049	ENSG00000202198		0.036284
Peak_266170	chr6	53013750	53014049	ENSG00000283293	RN7SK	0.036284
Peak_171602	chr22	18094944	18095751	ENSG00000215193	PEX26	0.036282
Peak_171602	chr22	18094944	18095751	ENSG00000225335	AC016027.1	0.036282
Peak_120245	chr18	13004380	13004905	ENSG00000101639	CEP192	0.03628
Peak_290432	chr7	24971303	24971807	ENSG00000070882	OSBPL3	0.036273
Peak_21016	chr1	209627470	209627988	ENSG00000196878	LAMB3	0.036273
Peak_111288	chr16	2143273	2144211	ENSG00000065057	NTHL1	0.036271
Peak_114638	chr16	76278702	76279044	ENSG00000152910	CNTNAP4	0.036271
Peak_111288	chr16	2143273	2144211	ENSG00000103197		0.03627
Peak_143003	chr2	130790531	130791506	ENSG00000178171	AMER3	0.036267
Peak_15483	chr1	174433231	174434033	ENSG00000203737	GPR52	0.036266
Peak_164665	chr21	8453687	8454228	ENSG00000281181	FP236383.3	0.036264
Peak_336170	chr9	32797753	32798329	ENSG00000188133	TMEM215	0.036258
Peak_178467	chr3	46664738	46665232	ENSG00000178038	ALS2CL	0.036256
Peak_118370	chr17	76909837	76910592	ENSG00000167889	MGAT5B	0.036255
Peak_178467	chr3	46664738	46665232	ENSG00000181585	TMIE	0.036255
Peak_189059	chr3	132649045	132649758	ENSG00000081307	UBA5	0.036255
Peak_49553	chr11	70521698	70522263	ENSG00000279459	AP001271.2	0.036254
Peak_257233	chr5	141513026	141514527	ENSG00000240184	PCDHGC3	0.036253
Peak_49373	chr11	65496532	65496891	ENSG00000245532	NEAT1	0.036253
Peak_158813	chr2	240832116	240832765	ENSG00000260942	CAPN10-DT	0.03624
Peak_158813	chr2	240832116	240832765	ENSG00000142330		0.03624
Peak_114509	chr16	75011595	75012679	ENSG00000103091	WDR59	0.03624
Peak_172687	chr22	50671730	50672100	ENSG00000100299	ARSA	0.036237
Peak_347846	chrX	55522539	55523702	ENSG00000247746	USP51	0.036235
Peak_118564	chr17	82077849	82078162	ENSG00000169738	DCXR	0.036235
Peak_7565	chr1	98021568	98021981	ENSG00000188641	DPYD	0.036234
Peak_323569	chr8	98032848	98033208	ENSG00000177459	ERICH5	0.036233
Peak_345594	chr9	124088348	124089401	ENSG00000236668	AC006450.3	0.03623
Peak_111060	chr15	100650792	100651259	ENSG00000259381	AC090695.1	0.036229
Peak_240035	chr5	37055685	37055923	ENSG00000244073	RPS4XP6	0.036227
Peak_115853	chr17	7841336	7842364	ENSG00000170037	CNTROB	0.036227
Peak_115853	chr17	7841336	7842364	ENSG00000170043		0.036227
Peak_137132	chr2	39737594	39738131	ENSG00000138050	THUMPD2	0.036224
Peak_556	chr1	20696427	20697258	ENSG00000075151	EIF4G3	0.036223
Peak_284254	chr6	148464410	148465107	ENSG00000215223	CYP51A1P3	0.036221
Peak_107978	chr15	63172711	63173128	ENSG00000166128	RAB8B	0.03622
Peak_124001	chr18	37578789	37579687	ENSG00000101489	CELF4	0.036217
Peak_6689	chr1	92858677	92860079	ENSG00000122406	RPL5	0.036217
Peak_132933	chr19	29845666	29845962	ENSG00000198597		0.036216
Peak_2919	chr1	67686323	67686974	ENSG00000172380	GNG12	0.036216
Peak_72806	chr12	112557989	112558586	ENSG00000089169	RPH3A	0.036215
Peak_2919	chr1	67686323	67686974	ENSG00000232284	GNG12-AS1	0.036215
Peak_244034	chr5	60485416	60485998	ENSG00000214244		0.036213
Peak_64225	chr12	49233001	49234826	ENSG00000123416	TUBA1B	0.036213
Peak_16193	chr1	182784642	182784872	ENSG00000135838	NPL	0.036213
Peak_137059	chr2	38533331	38533853	ENSG00000231367	AC011247.1	0.03621
Peak_186598	chr3	107235871	107236451	ENSG00000242759	LINC00882	0.036208
Peak_186598	chr3	107235871	107236451	ENSG00000243701	DUBR	0.036208
Peak_21102	chr1	210663146	210664896	ENSG00000279333	AC096636.1	0.036207
Peak_148765	chr2	161236960	161238389	ENSG00000136560	TANK	0.036203
Peak_347701	chrX	49190781	49191678	ENSG00000269313	MAGIX	0.036202
Peak_171587	chr22	17987980	17988643	ENSG00000234913		0.036202
Peak_214412	chr4	99655424	99656238	ENSG00000248713	C4orf54	0.036201
Peak_172177	chr22	35350382	35351601	ENSG00000100284	TOM1	0.0362
Peak_112678	chr16	57115186	57116232	ENSG00000140848	CPNE2	0.0362
Peak_111202	chr16	361428	362465	ENSG00000242612	DECR2	0.036199
Peak_87845	chr13	101942085	101942440	ENSG00000229975	LIPT1P1	0.036194
Peak_10811	chr1	117019528	117020004	ENSG00000134256	CD101	0.036194
Peak_73206	chr12	124457184	124457806	ENSG00000214650		0.036192
Peak_257233	chr5	141513026	141514527	ENSG00000242419	PCDHGC4	0.036187
Peak_244675	chr5	64144365	64145208	ENSG00000164197	RNF180	0.036185
Peak_241509	chr5	43203455	43203669	ENSG00000249779	AC106800.2	0.03618
Peak_210146	chr4	76197840	76199133	ENSG00000189157	FAM47E	0.036178
Peak_300219	chr7	97016379	97017392	ENSG00000006377	DLX6	0.036173
Peak_101934	chr14	104843427	104845003	ENSG00000258701	LINC00638	0.036173
Peak_116746	chr17	29614994	29615892	ENSG00000108578	BLMH	0.036172
Peak_117288	chr17	47621720	47622072	ENSG00000228782		0.036172
Peak_112210	chr16	48123059	48123897	ENSG00000140798	ABCC12	0.036171
Peak_150120	chr2	172692662	172694044	ENSG00000091428	RAPGEF4	0.03617
Peak_150120	chr2	172692662	172694044	ENSG00000228016	RAPGEF4-AS1	0.03617
Peak_111446	chr16	8888146	8888486	ENSG00000140650	PMM2	0.03617
Peak_1109	chr1	36175177	36176525	ENSG00000116871	MAP7D1	0.036165
Peak_1109	chr1	36175177	36176525	ENSG00000054116	TRAPPC3	0.036165
Peak_344205	chr9	114405479	114406086	ENSG00000106948	AKNA	0.036165
Peak_165870	chr21	14994907	14995520	ENSG00000235609	AF127577.4	0.036162
Peak_132528	chr19	12789813	12790485	ENSG00000105612		0.036161
Peak_345502	chr9	122127303	122128013	ENSG00000175764	TTLL11	0.036159
Peak_243374	chr5	55438928	55439572	ENSG00000279883	AC010480.1	0.036157
Peak_210179	chr4	76449898	76450901	ENSG00000138771	SHROOM3	0.036156
Peak_116647	chr17	27471691	27471981	ENSG00000141068	KSR1	0.036155
Peak_111781	chr16	30400360	30400950	ENSG00000179918	SEPHS2	0.036153
Peak_296081	chr7	75046396	75047091	ENSG00000274070	CASTOR2	0.03615
Peak_260381	chr5	178670371	178670869	ENSG00000169131	ZNF354A	0.036147
Peak_49068	chr11	61447104	61447370	ENSG00000149532	CPSF7	0.036145
Peak_49068	chr11	61447104	61447370	ENSG00000167985		0.036145
Peak_140000	chr2	86703710	86704068	ENSG00000249884	RNF103-CHMP3	0.036144
Peak_132528	chr19	12789813	12790485	ENSG00000095066	HOOK2	0.036143
Peak_140000	chr2	86703710	86704068	ENSG00000153561	RMND5A	0.036143
Peak_256743	chr5	132464505	132465480	ENSG00000125347	IRF1	0.03614
Peak_34713	chr10	79066382	79066944	ENSG00000108175	ZMIZ1	0.036138
Peak_34713	chr10	79066382	79066944	ENSG00000224596	ZMIZ1-AS1	0.036137
Peak_159184	chr20	5599870	5600270	ENSG00000125772	GPCPD1	0.036136
Peak_11214	chr1	119488160	119488763	ENSG00000187481	HSD3BP1	0.03613
Peak_353136	chrX	135087962	135088398	ENSG00000196972	SMIM10L2B	0.036129
Peak_72720	chr12	109951813	109952117	ENSG00000277299	AC084876.1	0.036129
Peak_95903	chr14	51498543	51499381	ENSG00000139926	FRMD6	0.036129
Peak_203240	chr4	37228023	37229158	ENSG00000174145	NWD2	0.036129
Peak_23940	chr1	226751753	226752156	ENSG00000143772	ITPKB	0.036127
Peak_104644	chr15	40420727	40422337	ENSG00000128928	IVD	0.036125
Peak_106142	chr15	52114629	52115002	ENSG00000259709		0.036125
Peak_50752	chr11	86386736	86387193	ENSG00000149201	CCDC81	0.03612
Peak_49103	chr11	61591914	61592217	ENSG00000243742	RPLP0P2	0.036116
Peak_115880	chr17	8164052	8164722	ENSG00000279152		0.036115
Peak_118531	chr17	81393703	81394321	ENSG00000157637	SLC38A10	0.036114
Peak_205034	chr4	48498649	48499024	ENSG00000145248	SLC10A4	0.036114
Peak_261082	chr6	8065440	8065885	ENSG00000124802	EEF1E1	0.036112
Peak_115155	chr16	81502772	81503346	ENSG00000260229		0.036112
Peak_25074	chr10	6074823	6075262	ENSG00000134453	RBM17	0.036111
Peak_55417	chr11	111932590	111932861	ENSG00000150764	DIXDC1	0.036111
Peak_212347	chr4	89765613	89766413	ENSG00000276542	AC097478.3	0.03611
Peak_133573	chr19	55452660	55453364	ENSG00000090971	NAT14	0.036109
Peak_133573	chr19	55452660	55453364	ENSG00000179954		0.036108
Peak_198085	chr3	184176452	184176762	ENSG00000161203	AP2M1	0.036105
Peak_234925	chr5	14249578	14250843	ENSG00000038382	TRIO	0.036098
Peak_133128	chr19	39824147	39824943	ENSG00000013275	PSMC4	0.036098
Peak_47326	chr11	46369503	46370110	ENSG00000110492	MDK	0.036092
Peak_101	chr1	2584968	2585901	ENSG00000157881	PANK4	0.036086
Peak_111401	chr16	4995110	4995412	ENSG00000103184	SEC14L5	0.036081
Peak_264035	chr6	36441331	36441762	ENSG00000112078	KCTD20	0.036079
Peak_10068	chr1	110170612	110171879	ENSG00000197106	SLC6A17	0.036079
Peak_11230	chr1	119582614	119583474	ENSG00000239873	GAPDHP27	0.036077
Peak_118463	chr17	79544105	79544472	ENSG00000141582	CBX4	0.036076
Peak_29901	chr10	43595498	43596351	ENSG00000198298	ZNF485	0.036075
Peak_45418	chr11	36212044	36212451	ENSG00000280321	AC129502.1	0.036075
Peak_24317	chr1	235074244	235075764	ENSG00000207181		0.036072
Peak_24317	chr1	235074244	235075764	ENSG00000173726	TOMM20	0.036072
Peak_330444	chr9	2728124	2728420	ENSG00000168263	KCNV2	0.036068
Peak_12703	chr1	160181744	160182711	ENSG00000143318	CASQ1	0.036067
Peak_120136	chr18	11858670	11859077	ENSG00000255112	CHMP1B	0.036064
Peak_348183	chrX	72110027	72110471	ENSG00000242732	RTL5	0.03606
Peak_132221	chr19	2633246	2633598	ENSG00000099860	GADD45B	0.036058
Peak_20834	chr1	207962770	207964461	ENSG00000174059	CD34	0.036058
Peak_57044	chr12	7001497	7002403	ENSG00000111684	LPCAT3	0.036056
Peak_26792	chr10	22336389	22336969	ENSG00000077327	SPAG6	0.036055
Peak_547	chr1	20530875	20531303	ENSG00000183114	FAM43B	0.036053
Peak_346137	chr9	137035005	137035740	ENSG00000148362	PAXX	0.036051
Peak_118376	chr17	77036449	77037433	ENSG00000184640	SEPT9	0.036049
Peak_560	chr1	20735862	20736138	ENSG00000117245	KIF17	0.036048
Peak_188999	chr3	131518414	131519508	ENSG00000114686	MRPL3	0.036048
Peak_52300	chr11	95254030	95255488	ENSG00000149212	SESN3	0.036047
Peak_309314	chr8	15779724	15780661	ENSG00000250483	PPM1AP1	0.036039
Peak_235522	chr5	17218894	17219342	ENSG00000215196		0.036031
Peak_64454	chr12	53710192	53711034	ENSG00000012822	CALCOCO1	0.03603
Peak_172423	chr22	41264096	41264832	ENSG00000100401	RANGAP1	0.036025
Peak_117021	chr17	40098997	40099645	ENSG00000126351	THRA	0.03602
Peak_133221	chr19	43562573	43563197	ENSG00000131116	ZNF428	0.036019
Peak_161400	chr20	21182865	21183597	ENSG00000088970	KIZ	0.036012
Peak_112374	chr16	51325897	51327541	ENSG00000103449		0.036009
Peak_336711	chr9	41087214	41089005	ENSG00000183148		0.036002
Peak_132942	chr19	30719465	30719947	ENSG00000121297	TSHZ3	0.036
Peak_346903	chrX	20530434	20530970	ENSG00000283380	AL807742.1	0.035999
Peak_346903	chrX	20530434	20530970	ENSG00000149970	CNKSR2	0.035998
Peak_116337	chr17	21296647	21296994	ENSG00000034152	MAP2K3	0.035998
Peak_81035	chr13	67216879	67217187	ENSG00000184226	PCDH9	0.035997
Peak_307490	chr7	143935856	143936759	ENSG00000198420	TCAF1	0.035994
Peak_112089	chr16	46388573	46389137	ENSG00000260012		0.035994
Peak_138987	chr2	70141878	70143087	ENSG00000179818	PCBP1-AS1	0.035992
Peak_142188	chr2	119746907	119747166	ENSG00000088179	PTPN4	0.035991
Peak_326793	chr8	118126644	118127399	ENSG00000182197	EXT1	0.035991
Peak_237053	chr5	24496858	24497487	ENSG00000251294	AC091885.2	0.03599
Peak_56023	chr11	123239288	123240087	ENSG00000166250	CLMP	0.035989
Peak_150141	chr2	172921515	172922310	ENSG00000232292		0.035988
Peak_309902	chr8	21784360	21784853	ENSG00000168546	GFRA2	0.035988
Peak_547	chr1	20530875	20531303	ENSG00000158828	PINK1	0.035986
Peak_133262	chr19	45439585	45440120	ENSG00000125744	RTN2	0.035984
Peak_16189	chr1	182681193	182681860	ENSG00000135824	RGS8	0.03598
Peak_295996	chr7	72546644	72547103	ENSG00000183166	CALN1	0.035976
Peak_87874	chr13	102317594	102318071	ENSG00000279702	AL356266.1	0.035969
Peak_50723	chr11	85827552	85828277	ENSG00000137501	SYTL2	0.035968
Peak_340772	chr9	90611174	90612022	ENSG00000165023	DIRAS2	0.035964
Peak_276020	chr6	105282480	105283288	ENSG00000231628	AL133406.2	0.035957
Peak_308023	chr7	151095137	151095844	ENSG00000164885	CDK5	0.035955
Peak_108599	chr15	77665810	77666031	ENSG00000259666	LINGO1-AS1	0.035955
Peak_308023	chr7	151095137	151095844	ENSG00000164889		0.035954
Peak_139900	chr2	85301993	85303089	ENSG00000115459	ELMOD3	0.03595
Peak_139900	chr2	85301993	85303089	ENSG00000042445		0.03595
Peak_263577	chr6	26205226	26206146	ENSG00000274750	HIST1H3E	0.035948
Peak_12678	chr1	160086387	160086864	ENSG00000162729	IGSF8	0.035944
Peak_270654	chr6	79946368	79946621	ENSG00000118402	ELOVL4	0.035937
Peak_188842	chr3	127786280	127786717	ENSG00000074416	MGLL	0.035936
Peak_350916	chrX	112056458	112057134	ENSG00000072315	TRPC5	0.035931
Peak_102743	chr15	25324715	25325946	ENSG00000261529		0.035931
Peak_335130	chr9	27506958	27507821	ENSG00000147896	IFNK	0.035931
Peak_108572	chr15	77541389	77542260	ENSG00000279033	AC090984.1	0.03593
Peak_239930	chr5	36569579	36570244	ENSG00000079215	SLC1A3	0.035927
Peak_248841	chr5	95620856	95621875	ENSG00000175449	RFESD	0.035927
Peak_133358	chr19	47492596	47492907	ENSG00000105402	NAPA	0.035921
Peak_199708	chr4	793331	793630	ENSG00000168993	CPLX1	0.035921
Peak_37888	chr10	112471904	112472871	ENSG00000023041	ZDHHC6	0.035918
Peak_37888	chr10	112471904	112472871	ENSG00000151532	VTI1A	0.035918
Peak_95795	chr14	50860002	50860363	ENSG00000131969	ABHD12B	0.035918
Peak_49365	chr11	65421105	65421518	ENSG00000251562	MALAT1	0.035914
Peak_101919	chr14	104694426	104694881	ENSG00000256050	AL583722.1	0.035906
Peak_13642	chr1	165642011	165642572	ENSG00000143198	MGST3	0.035905
Peak_276476	chr6	111564320	111565124	ENSG00000056972	TRAF3IP2	0.035903
Peak_346140	chr9	137083357	137083936	ENSG00000107281	NPDC1	0.035902
Peak_346147	chr9	137140093	137140538	ENSG00000176248	ANAPC2	0.035902
Peak_346147	chr9	137140093	137140538	ENSG00000176101		0.035902
Peak_73315	chr12	129101033	129101762	ENSG00000151952	TMEM132D	0.035901
Peak_6060	chr1	89277662	89278368	ENSG00000154451	GBP5	0.035896
Peak_380	chr1	15667325	15667728	ENSG00000116771		0.035895
Peak_108831	chr15	80957567	80958317	ENSG00000117899	MESD	0.035891
Peak_346142	chr9	137108672	137108901	ENSG00000176978	DPP7	0.035886
Peak_6047	chr1	89200400	89201023	ENSG00000162654	GBP4	0.035885
Peak_189145	chr3	133871446	133872037	ENSG00000154917	RAB6B	0.035883
Peak_178456	chr3	45938792	45939175	ENSG00000163818	LZTFL1	0.035882
Peak_132692	chr19	18294107	18295146	ENSG00000130517		0.035881
Peak_296110	chr7	76177998	76178668	ENSG00000177679	SRRM3	0.03588
Peak_138877	chr2	68368068	68369411	ENSG00000119865	CNRIP1	0.035873
Peak_132232	chr19	2950314	2951003	ENSG00000088256	GNA11	0.03587
Peak_164415	chr20	63321370	63321674	ENSG00000203900	AL121827.1	0.03587
Peak_47432	chr11	47606820	47607860	ENSG00000123444	KBTBD4	0.035865
Peak_75031	chr13	30673666	30674776	ENSG00000189403	HMGB1	0.035865
Peak_75031	chr13	30673666	30674776	ENSG00000132952		0.035865
Peak_109428	chr15	89348547	89349584	ENSG00000255571	MIR9-3HG	0.035865
Peak_336538	chr9	38534966	38535538	ENSG00000273036	AL390726.5	0.035865
Peak_336724	chr9	41234602	41235015	ENSG00000279561	AL845472.2	0.03586
Peak_239754	chr5	35857827	35858198	ENSG00000168685	IL7R	0.035856
Peak_63730	chr12	45034954	45035855	ENSG00000185610		0.035854
Peak_133382	chr19	48492804	48493739	ENSG00000142235	LMTK3	0.035853
Peak_133382	chr19	48492804	48493739	ENSG00000269814	AC008403.3	0.035853
Peak_78033	chr13	51874278	51875496	ENSG00000232872	CTAGE3P	0.035849
Peak_311285	chr8	33498248	33499279	ENSG00000172728	FUT10	0.035849
Peak_137030	chr2	38106791	38107264	ENSG00000138061	CYP1B1	0.035848
Peak_74833	chr13	27292850	27293615	ENSG00000122035	RASL11A	0.035847
Peak_61865	chr12	31966471	31967238	ENSG00000174718	KIAA1551	0.035847
Peak_308363	chr8	1937583	1938461	ENSG00000283239		0.035847
Peak_308363	chr8	1937583	1938461	ENSG00000253982	AC100810.1	0.035847
Peak_34546	chr10	75192105	75192549	ENSG00000165637	VDAC2	0.035845
Peak_117565	chr17	55394518	55395527	ENSG00000108960	MMD	0.035845
Peak_331230	chr9	9396326	9397121	ENSG00000265735	RN7SL5P	0.035845
Peak_162882	chr20	33422880	33423950	ENSG00000101400	SNTA1	0.035838
Peak_341253	chr9	98725828	98727261	ENSG00000136928	GABBR2	0.035836
Peak_133539	chr19	53980104	53981223	ENSG00000179820	MYADM	0.035835
Peak_22	chr1	1032925	1033417	ENSG00000188976	NOC2L	0.035831
Peak_216300	chr4	107997054	107998341	ENSG00000138796	HADH	0.035825
Peak_101916	chr14	104681670	104682278	ENSG00000185100		0.035824
Peak_163488	chr20	47358784	47359566	ENSG00000124151	NCOA3	0.035823
Peak_38725	chr10	132355770	132356162	ENSG00000171813	PWWP2B	0.035822
Peak_328639	chr8	127944498	127946289	ENSG00000280055	TMEM75	0.035822
Peak_59783	chr12	21773170	21773624	ENSG00000121361	KCNJ8	0.035821
Peak_318056	chr8	72542525	72542744	ENSG00000182674	KCNB2	0.035818
Peak_307454	chr7	143371927	143372512	ENSG00000232533	AC093673.1	0.035815
Peak_307454	chr7	143371927	143372512	ENSG00000159840	ZYX	0.035815
Peak_257313	chr5	142356899	142357581	ENSG00000187678	SPRY4	0.035813
Peak_257313	chr5	142356899	142357581	ENSG00000231185	SPRY4-AS1	0.035812
Peak_344642	chr9	116705948	116707502	ENSG00000119401	TRIM32	0.03581
Peak_34512	chr10	73837078	73837564	ENSG00000224195		0.035805
Peak_34512	chr10	73837078	73837564	ENSG00000272916		0.035804
Peak_34512	chr10	73837078	73837564	ENSG00000166507	NDST2	0.035804
Peak_171524	chr22	17101282	17102595	ENSG00000183307	TMEM121B	0.035804
Peak_183568	chr3	94084621	94085173	ENSG00000242457	RBBP4P2	0.035798
Peak_117764	chr17	60941035	60941464	ENSG00000267083		0.035793
Peak_49632	chr11	72649302	72649939	ENSG00000227467		0.035789
Peak_48382	chr11	57644901	57645120	ENSG00000172409	CLP1	0.035788
Peak_48382	chr11	57644901	57645120	ENSG00000166793	YPEL4	0.035788
Peak_172691	chr22	50705256	50705807	ENSG00000079974	RABL2B	0.035787
Peak_61038	chr12	27554675	27555403	ENSG00000248100	AC087257.1	0.035783
Peak_347705	chrX	49204553	49205318	ENSG00000269313	MAGIX	0.035782
Peak_13055	chr1	162822262	162824086	ENSG00000185860	CCDC190	0.035781
Peak_102721	chr15	24939890	24941061	ENSG00000224078	SNHG14	0.03578
Peak_178871	chr3	58487057	58488024	ENSG00000163684	RPP14	0.03578
Peak_178871	chr3	58487057	58488024	ENSG00000255154		0.03578
Peak_106180	chr15	52278213	52278801	ENSG00000128833	MYO5C	0.035779
Peak_163038	chr20	36835555	36836160	ENSG00000149639	SOGA1	0.035778
Peak_225630	chr4	150116169	150117871	ENSG00000170390	DCLK2	0.035778
Peak_97857	chr14	63214514	63214854	ENSG00000126785	RHOJ	0.035776
Peak_12760	chr1	160565330	160566151	ENSG00000066294	CD84	0.035773
Peak_253904	chr5	119120509	119120880	ENSG00000248885	AC118465.1	0.035764
Peak_108231	chr15	69145923	69146384	ENSG00000138604	GLCE	0.035747
Peak_110865	chr15	99100068	99100943	ENSG00000261054	AC036108.2	0.035747
Peak_117726	chr17	59427564	59428372	ENSG00000167447	SMG8	0.035745
Peak_109436	chr15	89372532	89372778	ENSG00000255571	MIR9-3HG	0.035743
Peak_172041	chr22	30649379	30649711	ENSG00000167065	DUSP18	0.035743
Peak_150323	chr2	176668928	176670535	ENSG00000163364	LINC01116	0.03574
Peak_118576	chr17	82297277	82297659	ENSG00000169696	ASPSCR1	0.035739
Peak_178648	chr3	50643917	50644932	ENSG00000088538		0.035733
Peak_35119	chr10	88564942	88565429	ENSG00000184719	RNLS	0.035732
Peak_164883	chr21	9330011	9330494	ENSG00000278932	CR381653.1	0.035732
Peak_329208	chr8	131915642	131916118	ENSG00000132294	EFR3A	0.035732
Peak_108287	chr15	70845536	70845895	ENSG00000137831		0.035728
Peak_12038	chr1	156253772	156254130	ENSG00000242252		0.035728
Peak_106233	chr15	52559148	52560083	ENSG00000197535	MYO5A	0.035726
Peak_101222	chr14	93231060	93232057	ENSG00000012963	UBR7	0.035726
Peak_101222	chr14	93231060	93232057	ENSG00000170270	GON7	0.035726
Peak_193918	chr3	161423971	161424313	ENSG00000234851	RPL23AP42	0.035725
Peak_89306	chr13	113045385	113046027	ENSG00000057593	F7	0.035724
Peak_178401	chr3	44119723	44120187	ENSG00000280435	AC006058.4	0.035723
Peak_346526	chrX	7953210	7954082	ENSG00000006757	PNPLA4	0.035722
Peak_90122	chr14	22986586	22987219	ENSG00000259132		0.035722
Peak_178401	chr3	44119723	44120187	ENSG00000261786		0.035722
Peak_90122	chr14	22986586	22987219	ENSG00000129474	AJUBA	0.035721
Peak_49372	chr11	65491895	65492575	ENSG00000245532	NEAT1	0.03572
Peak_310047	chr8	23321590	23321906	ENSG00000253837	AC090197.1	0.03572
Peak_295088	chr7	54591099	54591663	ENSG00000228735	AC011228.1	0.035719
Peak_104929	chr15	45385627	45385838	ENSG00000275672		0.035719
Peak_164422	chr20	63401840	63402619	ENSG00000203900	AL121827.1	0.035718
Peak_1109	chr1	36175177	36176525	ENSG00000054118	THRAP3	0.035718
Peak_296131	chr7	76317591	76319012	ENSG00000170027	YWHAG	0.035713
Peak_48575	chr11	58639513	58640631	ENSG00000242689	CNTF	0.035712
Peak_55887	chr11	120308106	120308688	ENSG00000181264	TMEM136	0.035712
Peak_156227	chr2	212536134	212537005	ENSG00000178568	ERBB4	0.035709
Peak_264397	chr6	44271407	44271883	ENSG00000157593	SLC35B2	0.035705
Peak_85627	chr13	87820094	87820488	ENSG00000272046	AL445647.1	0.035704
Peak_320181	chr8	81682156	81683318	ENSG00000133731	IMPA1	0.035701
Peak_261883	chr6	13908874	13909395	ENSG00000180537	RNF182	0.035698
Peak_149525	chr2	165863224	165864709	ENSG00000115339	GALNT3	0.035698
Peak_257232	chr5	141509057	141509480	ENSG00000240184	PCDHGC3	0.035695
Peak_39577	chr11	6413707	6414513	ENSG00000166311	SMPD1	0.035693
Peak_171796	chr22	23236776	23237688	ENSG00000230701	FBXW4P1	0.035686
Peak_335302	chr9	28563454	28564082	ENSG00000224955	KCTD10P1	0.035686
Peak_49295	chr11	64270776	64271322	ENSG00000173264	GPR137	0.035685
Peak_110682	chr15	97898935	97899430	ENSG00000251209	LINC00923	0.035685
Peak_106092	chr15	51736110	51736554	ENSG00000259377	AC026770.1	0.035682
Peak_76974	chr13	43558827	43559310	ENSG00000233821	ENOX1-AS1	0.035681
Peak_106092	chr15	51736110	51736554	ENSG00000128872	TMOD2	0.035681
Peak_106092	chr15	51736110	51736554	ENSG00000140280	LYSMD2	0.035681
Peak_61940	chr12	32365258	32365790	ENSG00000276115	AC026356.2	0.035681
Peak_65113	chr12	62581223	62582148	ENSG00000257354	AC048341.1	0.03568
Peak_65113	chr12	62581223	62582148	ENSG00000221949		0.03568
Peak_131015	chr18	72588002	72588257	ENSG00000264315	HNRNPA1P11	0.035679
Peak_49221	chr11	63001499	63001758	ENSG00000197901		0.035679
Peak_336712	chr9	41094822	41095713	ENSG00000277778	PGM5P2	0.035679
Peak_163636	chr20	50790603	50791002	ENSG00000228663	PSMD10P1	0.035678
Peak_73415	chr12	132327435	132328165	ENSG00000256576	LINC02361	0.035674
Peak_154500	chr2	199309961	199310303	ENSG00000257045	AC016746.1	0.035674
Peak_340258	chr9	83965670	83966564	ENSG00000165118	C9orf64	0.035674
Peak_38222	chr10	119608299	119609142	ENSG00000151923	TIAL1	0.035668
Peak_104671	chr15	40857680	40858349	ENSG00000104140	RHOV	0.035666
Peak_49127	chr11	61733436	61733813	ENSG00000124915	DKFZP434K028	0.035664
Peak_73053	chr12	120592250	120592565	ENSG00000157782	CABP1	0.035657
Peak_131859	chr18	76874989	76875701	ENSG00000265261	AC027575.1	0.035656
Peak_73053	chr12	120592250	120592565	ENSG00000256008	AC125616.1	0.035656
Peak_115322	chr16	84109548	84110277	ENSG00000103160	HSDL1	0.035645
Peak_115322	chr16	84109548	84110277	ENSG00000154099	DNAAF1	0.035645
Peak_178824	chr3	56800425	56800857	ENSG00000163946	FAM208A	0.03564
Peak_66004	chr12	67650562	67651215	ENSG00000127334	DYRK2	0.035638
Peak_166129	chr21	16088033	16088340	ENSG00000214976	VDAC2P1	0.035636
Peak_343768	chr9	110661746	110662279	ENSG00000030304	MUSK	0.035636
Peak_40696	chr11	13954563	13955073	ENSG00000262655	SPON1	0.03563
Peak_323029	chr8	94938746	94939204	ENSG00000164938	TP53INP1	0.035628
Peak_112131	chr16	46857232	46858103	ENSG00000166123	GPT2	0.035619
Peak_116641	chr17	27353466	27354156	ENSG00000109046	WSB1	0.035613
Peak_24105	chr1	230683357	230683620	ENSG00000135744		0.035613
Peak_75337	chr13	35512314	35512952	ENSG00000180660	MAB21L1	0.035612
Peak_345843	chr9	129412670	129413975	ENSG00000188483	IER5L	0.035612
Peak_258285	chr5	157137667	157138004	ENSG00000155868	MED7	0.035611
Peak_336202	chr9	33124496	33125708	ENSG00000086062		0.035611
Peak_89232	chr13	111281690	111282298	ENSG00000153495	TEX29	0.035609
Peak_140564	chr2	100785581	100786838	ENSG00000170485	NPAS2	0.035609
Peak_11972	chr1	155250693	155251081	ENSG00000116521	SCAMP3	0.035609
Peak_345843	chr9	129412670	129413975	ENSG00000204055	AL158151.1	0.035609
Peak_171625	chr22	18967649	18967984	ENSG00000284294		0.035608
Peak_171625	chr22	18967649	18967984	ENSG00000100033	PRODH	0.035608
Peak_184905	chr3	99843005	99844243	ENSG00000184220	CMSS1	0.035607
Peak_20510	chr1	204162543	204162857	ENSG00000143845	ETNK2	0.035603
Peak_320768	chr8	84677077	84678060	ENSG00000253137	AC092709.1	0.035603
Peak_90129	chr14	23024957	23025524	ENSG00000279656	AL132780.4	0.035602
Peak_98882	chr14	77681321	77682482	ENSG00000100601	ALKBH1	0.035602
Peak_98882	chr14	77681321	77682482	ENSG00000119705	SLIRP	0.035602
Peak_140564	chr2	100785581	100786838	ENSG00000232034	AC092168.2	0.035601
Peak_136449	chr2	30178705	30179453	ENSG00000233862	AC016907.2	0.035599
Peak_136508	chr2	31170027	31170429	ENSG00000158089	GALNT14	0.035597
Peak_57033	chr12	6925850	6926311	ENSG00000111676	ATN1	0.035596
Peak_23993	chr1	228378175	228379030	ENSG00000154370	TRIM11	0.035596
Peak_114113	chr16	67178089	67178637	ENSG00000102890	ELMO3	0.035591
Peak_257769	chr5	151663612	151664388	ENSG00000113140	SPARC	0.035586
Peak_244124	chr5	61177596	61178017	ENSG00000188725	SMIM15	0.035584
Peak_922	chr1	31733583	31734143	ENSG00000121753	ADGRB2	0.035583
Peak_286160	chr7	1512759	1514074	ENSG00000273230		0.035582
Peak_108545	chr15	76206545	76206924	ENSG00000259422	AC091100.1	0.035582
Peak_108062	chr15	64893803	64894396	ENSG00000241839	PLEKHO2	0.03558
Peak_108062	chr15	64893803	64894396	ENSG00000249240		0.03558
Peak_227169	chr4	159021335	159022275	ENSG00000164123	C4orf45	0.035572
Peak_69874	chr12	89374196	89374871	ENSG00000271327	AC010201.2	0.035571
Peak_177874	chr3	35635976	35636185	ENSG00000230830	ARPP21-AS1	0.035568
Peak_320902	chr8	85364149	85364970	ENSG00000133742	CA1	0.035559
Peak_243927	chr5	59516130	59516472	ENSG00000251306	NDUFB4P2	0.035555
Peak_334	chr1	12305545	12305803	ENSG00000048707	VPS13D	0.035553
Peak_101903	chr14	104545370	104545914	ENSG00000184601	C14orf180	0.035551
Peak_171725	chr22	20816606	20817199	ENSG00000099937	SERPIND1	0.035546
Peak_11241	chr1	119623737	119624210	ENSG00000240244	GAPDHP33	0.035546
Peak_289506	chr7	20797742	20798579	ENSG00000164651	SP8	0.035545
Peak_5257	chr1	85568753	85569532	ENSG00000282057	AC092807.3	0.035541
Peak_5257	chr1	85568753	85569532	ENSG00000153904	DDAH1	0.035541
Peak_193921	chr3	161444055	161444645	ENSG00000234851	RPL23AP42	0.035541
Peak_172294	chr22	38052344	38052676	ENSG00000272720		0.03554
Peak_73174	chr12	123485525	123486227	ENSG00000150977	RILPL2	0.035535
Peak_308091	chr7	151895632	151896079	ENSG00000178234		0.035532
Peak_168384	chr21	25646377	25646886	ENSG00000154721	JAM2	0.03553
Peak_30623	chr10	48496739	48498316	ENSG00000279822	AC016397.2	0.035528
Peak_1226	chr1	39689623	39690003	ENSG00000090621		0.035528
Peak_201150	chr4	21593103	21593990	ENSG00000250092	AC096576.3	0.035526
Peak_345393	chr9	121278457	121279066	ENSG00000235865		0.035522
Peak_155362	chr2	208189096	208189404	ENSG00000188674	C2orf80	0.035515
Peak_172020	chr22	29780701	29781647	ENSG00000100330	MTMR3	0.035514
Peak_116995	chr17	39676049	39676578	ENSG00000141741	MIEN1	0.035511
Peak_158816	chr2	240898725	240899228	ENSG00000162804	SNED1	0.035511
Peak_64691	chr12	57738860	57739202	ENSG00000135439	AGAP2	0.035509
Peak_10126	chr1	110620628	110621185	ENSG00000177301	KCNA2	0.035509
Peak_286158	chr7	1494399	1494881	ENSG00000164880	INTS1	0.035507
Peak_1672	chr1	54239455	54240156	ENSG00000215883	CYB5RL	0.035505
Peak_133186	chr19	41979583	41980190	ENSG00000105409	ATP1A3	0.035504
Peak_172697	chr22	50733473	50734079	ENSG00000251322	SHANK3	0.035504
Peak_312837	chr8	48023748	48024747	ENSG00000169139	UBE2V2	0.035501
Peak_21559	chr1	214303180	214304222	ENSG00000143499	SMYD2	0.035499
Peak_257704	chr5	150623072	150623576	ENSG00000171992	SYNPO	0.035498
Peak_73238	chr12	124940343	124941330	ENSG00000150991	UBC	0.035497
Peak_141408	chr2	108267933	108268379	ENSG00000198203		0.035497
Peak_22918	chr1	220218485	220219027	ENSG00000270585	AL445435.1	0.035495
Peak_266053	chr6	52566828	52567876	ENSG00000065308	TRAM2	0.035494
Peak_266053	chr6	52566828	52567876	ENSG00000225791	TRAM2-AS1	0.035494
Peak_3750	chr1	75765473	75766235	ENSG00000181227	DLSTP1	0.035492
Peak_133338	chr19	47241037	47241479	ENSG00000142230	SAE1	0.03549
Peak_133338	chr19	47241037	47241479	ENSG00000130749	ZC3H4	0.035489
Peak_25352	chr10	11009541	11009820	ENSG00000228027	AL136369.1	0.035484
Peak_72821	chr12	113097278	113098841	ENSG00000111344	RASAL1	0.035483
Peak_38539	chr10	125905138	125906038	ENSG00000203780	FANK1	0.035482
Peak_170325	chr21	36141438	36142069	ENSG00000142197	DOPEY2	0.035482
Peak_38539	chr10	125905138	125906038	ENSG00000089876	DHX32	0.035481
Peak_172033	chr22	30401853	30402428	ENSG00000187860		0.03548
Peak_172033	chr22	30401853	30402428	ENSG00000099995	SF3A1	0.03548
Peak_309660	chr8	18071812	18072551	ENSG00000245281		0.035474
Peak_12521	chr1	159211270	159211866	ENSG00000213088	ACKR1	0.035473
Peak_309660	chr8	18071812	18072551	ENSG00000104763	ASAH1	0.035473
Peak_115581	chr16	89926060	89926495	ENSG00000177946	CENPBD1	0.035472
Peak_115581	chr16	89926060	89926495	ENSG00000223959		0.035471
Peak_49311	chr11	64372622	64373511	ENSG00000168071	CCDC88B	0.035468
Peak_116972	chr17	39209771	39210107	ENSG00000161381	PLXDC1	0.035466
Peak_6684	chr1	92804661	92805138	ENSG00000067208	EVI5	0.035466
Peak_188576	chr3	120558610	120560112	ENSG00000163428	LRRC58	0.035466
Peak_341113	chr9	97518991	97519350	ENSG00000136842	TMOD1	0.035466
Peak_108332	chr15	72236908	72238070	ENSG00000175318	GRAMD2A	0.035462
Peak_291105	chr7	30726867	30727716	ENSG00000241644	INMT	0.03546
Peak_158881	chr20	360654	360994	ENSG00000125841	NRSN2	0.035457
Peak_312832	chr8	47989584	47990498	ENSG00000169139	UBE2V2	0.035457
Peak_158881	chr20	360654	360994	ENSG00000225377	NRSN2-AS1	0.035455
Peak_245226	chr5	67214054	67214571	ENSG00000134061	CD180	0.035454
Peak_179450	chr3	67986350	67987115	ENSG00000183662	FAM19A1	0.035453
Peak_171655	chr22	19874549	19874811	ENSG00000215012		0.035448
Peak_171655	chr22	19874549	19874811	ENSG00000185838	GNB1L	0.035448
Peak_111378	chr16	4506420	4506737	ENSG00000278434		0.035447
Peak_64175	chr12	48863319	48863674	ENSG00000172602	RND1	0.035442
Peak_271	chr1	9861306	9861747	ENSG00000178585	CTNNBIP1	0.035442
Peak_114287	chr16	70649075	70649365	ENSG00000279569	AC020763.4	0.035437
Peak_119415	chr18	6411303	6411955	ENSG00000279885	AP005060.1	0.035435
Peak_277550	chr6	116228834	116230106	ENSG00000123500	COL10A1	0.035435
Peak_103453	chr15	34231246	34231630	ENSG00000128463	EMC4	0.035433
Peak_157243	chr2	219289458	219290102	ENSG00000054356	PTPRN	0.035429
Peak_200092	chr4	8144346	8144822	ENSG00000163995	ABLIM2	0.035429
Peak_117021	chr17	40098997	40099645	ENSG00000008838	MED24	0.035427
Peak_299832	chr7	95199779	95200162	ENSG00000236197	AC002429.2	0.035426
Peak_64236	chr12	49551929	49552629	ENSG00000187778	MCRS1	0.035424
Peak_64236	chr12	49551929	49552629	ENSG00000110844	PRPF40B	0.035424
Peak_1263	chr1	40652527	40652941	ENSG00000066136	NFYC	0.035423
Peak_1263	chr1	40652527	40652941	ENSG00000272145		0.035423
Peak_138347	chr2	61196643	61196911	ENSG00000273302	AC016747.3	0.035421
Peak_286096	chr7	271387	272155	ENSG00000249852	AC145676.1	0.035419
Peak_11238	chr1	119612083	119612488	ENSG00000240244	GAPDHP33	0.035418
Peak_294227	chr7	50534826	50535211	ENSG00000132436	FIGNL1	0.035412
Peak_73432	chr12	132774917	132775192	ENSG00000090615	GOLGA3	0.03541
Peak_296929	chr7	82049988	82050650	ENSG00000223770		0.035408
Peak_109313	chr15	88246612	88247371	ENSG00000140538	NTRK3	0.035397
Peak_347620	chrX	47129003	47129845	ENSG00000102221		0.035394
Peak_234376	chr5	10538111	10539329	ENSG00000164236	ANKRD33B	0.035393
Peak_112115	chr16	46709542	46710200	ENSG00000069329	VPS35	0.035393
Peak_112115	chr16	46709542	46710200	ENSG00000091651		0.035393
Peak_163624	chr20	50560867	50562633	ENSG00000232043	AL133230.1	0.035391
Peak_23	chr1	1037379	1037704	ENSG00000230368	FAM41C	0.035391
Peak_244818	chr5	64778133	64778541	ENSG00000153006	SREK1IP1	0.035386
Peak_244818	chr5	64778133	64778541	ENSG00000153015	CWC27	0.035386
Peak_173960	chr3	15265891	15266467	ENSG00000224660	SH3BP5-AS1	0.035386
Peak_25073	chr10	6070347	6071022	ENSG00000134453	RBM17	0.035384
Peak_330587	chr9	4026951	4028359	ENSG00000230001	AL359095.1	0.035383
Peak_57150	chr12	8692536	8693306	ENSG00000003056	M6PR	0.035382
Peak_309970	chr8	22430268	22430580	ENSG00000120910	PPP3CC	0.035382
Peak_257389	chr5	144202036	144202453	ENSG00000145817	YIPF5	0.03538
Peak_257389	chr5	144202036	144202453	ENSG00000183775	KCTD16	0.03538
Peak_87853	chr13	102030694	102031097	ENSG00000229975	LIPT1P1	0.035379
Peak_71891	chr12	101771899	101772786	ENSG00000258230	AC063950.1	0.035379
Peak_140458	chr2	98572555	98573179	ENSG00000183513	COA5	0.035379
Peak_140458	chr2	98572555	98573179	ENSG00000115446		0.035379
Peak_348152	chrX	71147012	71147771	ENSG00000184634	MED12	0.035378
Peak_111341	chr16	3149684	3150951	ENSG00000122386	ZNF205	0.035378
Peak_163721	chr20	51749626	51750033	ENSG00000054793	ATP9A	0.035377
Peak_329874	chr8	140637405	140637865	ENSG00000123908	AGO2	0.035375
Peak_344031	chr9	112764399	112765702	ENSG00000148158	SNX30	0.035375
Peak_329874	chr8	140637405	140637865	ENSG00000280303	ERICD	0.035374
Peak_347393	chrX	37722330	37722912	ENSG00000047597	XK	0.035373
Peak_132513	chr19	12495216	12495694	ENSG00000242852	ZNF709	0.035366
Peak_243215	chr5	54651643	54652071	ENSG00000280159	AC016583.1	0.035364
Peak_106511	chr15	54045031	54045334	ENSG00000259619	AC010867.1	0.03536
Peak_118572	chr17	82238694	82239161	ENSG00000260563	AC132872.1	0.035359
Peak_10055	chr1	110129693	110130631	ENSG00000197106	SLC6A17	0.035358
Peak_346979	chrX	24426211	24426918	ENSG00000067992	PDK3	0.035357
Peak_56074	chr11	123682622	123684238	ENSG00000166257	SCN3B	0.035353
Peak_195345	chr3	167482638	167483636	ENSG00000114204	SERPINI2	0.035343
Peak_56515	chr11	132472264	132473067	ENSG00000279090	AP000843.1	0.035341
Peak_6688	chr1	92852279	92853030	ENSG00000122406	RPL5	0.035341
Peak_348136	chrX	70454212	70454655	ENSG00000130055		0.035337
Peak_111129	chr15	101265921	101266409	ENSG00000131873	CHSY1	0.035329
Peak_346212	chr9	137920713	137921322	ENSG00000203987	AL772363.1	0.035327
Peak_132373	chr19	7868780	7869805	ENSG00000076984	MAP2K7	0.035326
Peak_133536	chr19	53907428	53908871	ENSG00000170909		0.035325
Peak_133536	chr19	53907428	53908871	ENSG00000170906	NDUFA3	0.035325
Peak_191431	chr3	149969259	149969494	ENSG00000206199	ANKUB1	0.035324
Peak_272594	chr6	89415260	89415481	ENSG00000135299	ANKRD6	0.035321
Peak_293290	chr7	45767776	45767990	ENSG00000214765	SEPT7P2	0.03532
Peak_293290	chr7	45767776	45767990	ENSG00000272556		0.03532
Peak_101631	chr14	99628833	99629563	ENSG00000205476	CCDC85C	0.03532
Peak_101631	chr14	99628833	99629563	ENSG00000247970	AL160313.1	0.03532
Peak_142186	chr2	119736044	119737198	ENSG00000088179	PTPN4	0.03532
Peak_112624	chr16	56317393	56318871	ENSG00000260198	AC009102.1	0.035319
Peak_23447	chr1	222670305	222670689	ENSG00000272750	AL592148.3	0.035317
Peak_198159	chr3	185405336	185405922	ENSG00000229638	RPL4P4	0.035316
Peak_137121	chr2	39671559	39672190	ENSG00000152154	TMEM178A	0.03531
Peak_162746	chr20	31532474	31533103	ENSG00000101898		0.03531
Peak_164385	chr20	62794135	62794623	ENSG00000101188	NTSR1	0.03531
Peak_199806	chr4	2936728	2937178	ENSG00000087269	NOP14	0.03531
Peak_199806	chr4	2936728	2937178	ENSG00000125388	GRK4	0.03531
Peak_256412	chr5	130167910	130168670	ENSG00000248610	HSPA8P4	0.035309
Peak_158479	chr2	230899155	230899783	ENSG00000232520	AC012507.2	0.035306
Peak_1964	chr1	58720736	58721721	ENSG00000162601	MYSM1	0.035297
Peak_307393	chr7	142853931	142854337	ENSG00000165125	TRPV6	0.035296
Peak_350161	chrX	104136144	104136961	ENSG00000269743	SLC25A53	0.035295
Peak_285632	chr6	161140146	161140745	ENSG00000279355	AGPAT4-IT1	0.035295
Peak_39548	chr11	6268832	6269220	ENSG00000110148	CCKBR	0.035291
Peak_244046	chr5	60540896	60541818	ENSG00000113448	PDE4D	0.03529
Peak_38120	chr10	116888344	116889165	ENSG00000165868	HSPA12A	0.035288
Peak_38883	chr11	1298959	1299465	ENSG00000078902	TOLLIP	0.035287
Peak_56631	chr11	134365104	134365511	ENSG00000149328	GLB1L2	0.035287
Peak_38883	chr11	1298959	1299465	ENSG00000255153	TOLLIP-AS1	0.035286
Peak_111200	chr16	306577	307376	ENSG00000103148		0.035282
Peak_310534	chr8	28411626	28412517	ENSG00000186918	ZNF395	0.03528
Peak_260227	chr5	175814696	175815187	ENSG00000145920	CPLX2	0.035277
Peak_155175	chr2	206143368	206143973	ENSG00000114942		0.035276
Peak_155175	chr2	206143368	206143973	ENSG00000023228	NDUFS1	0.035276
Peak_341747	chr9	101388522	101389689	ENSG00000136897	MRPL50	0.035276
Peak_341747	chr9	101388522	101389689	ENSG00000136870	ZNF189	0.035276
Peak_116138	chr17	16486283	16487065	ENSG00000175061	LRRC75A-AS1	0.035273
Peak_161982	chr20	25853868	25854241	ENSG00000175170	FAM182B	0.035271
Peak_301103	chr7	107138688	107139063	ENSG00000243193	AC006387.1	0.03527
Peak_188744	chr3	125129163	125130151	ENSG00000163848	ZNF148	0.03527
Peak_35182	chr10	88982387	88982800	ENSG00000026103	FAS	0.035268
Peak_35182	chr10	88982387	88982800	ENSG00000107796	ACTA2	0.035268
Peak_172150	chr22	33793537	33793826	ENSG00000224973	LARGE-AS1	0.035268
Peak_116007	chr17	11553929	11554679	ENSG00000007174	DNAH9	0.035267
Peak_41761	chr11	20110923	20111221	ENSG00000254894		0.035266
Peak_264092	chr6	37559582	37560720	ENSG00000198937	CCDC167	0.035265
Peak_323939	chr8	102107973	102108277	ENSG00000104490	NCALD	0.035265
Peak_132587	chr19	14405904	14406517	ENSG00000267169		0.03526
Peak_286355	chr7	5838783	5839604	ENSG00000235944	ZNF815P	0.035254
Peak_174463	chr3	18402919	18403387	ENSG00000272477	AC144521.1	0.035254
Peak_755	chr1	26909957	26910412	ENSG00000142751	GPN2	0.03525
Peak_259897	chr5	169286412	169287946	ENSG00000184347	SLIT3	0.035249
Peak_64362	chr12	52082536	52083004	ENSG00000257663	AC025259.1	0.035247
Peak_289880	chr7	22351516	22352252	ENSG00000136237	RAPGEF5	0.035244
Peak_148309	chr2	158774637	158775620	ENSG00000204380	PKP4-AS1	0.035244
Peak_47182	chr11	44926944	44927858	ENSG00000175274	TP53I11	0.035243
Peak_316117	chr8	64369159	64369753	ENSG00000254377	MIR124-2HG	0.035242
Peak_132446	chr19	10454275	10454619	ENSG00000065989	PDE4A	0.035241
Peak_133651	chr19	58009410	58010171	ENSG00000152454	ZNF256	0.03524
Peak_156971	chr2	216015769	216016351	ENSG00000118242	MREG	0.035239
Peak_336711	chr9	41087214	41089005	ENSG00000279561	AL845472.2	0.035236
Peak_110898	chr15	99268093	99268746	ENSG00000259706	HSP90B2P	0.035233
Peak_36650	chr10	104300190	104301400	ENSG00000148841	ITPRIP	0.035232
Peak_107805	chr15	61227337	61228391	ENSG00000069667	RORA	0.035232
Peak_92539	chr14	35769377	35769762	ENSG00000257957	QRSL1P3	0.035231
Peak_30659	chr10	48702080	48702569	ENSG00000128815	WDFY4	0.035228
Peak_15892	chr1	177985939	177986803	ENSG00000120341	SEC16B	0.035225
Peak_345978	chr9	133385379	133385803	ENSG00000148297	MED22	0.035223
Peak_345978	chr9	133385379	133385803	ENSG00000148303		0.035223
Peak_307973	chr7	149741616	149741973	ENSG00000197558		0.035217
Peak_23016	chr1	220680084	220680551	ENSG00000162817	C1orf115	0.035214
Peak_189128	chr3	133674281	133675140	ENSG00000242337		0.035214
Peak_189128	chr3	133674281	133675140	ENSG00000163781	TOPBP1	0.035214
Peak_286562	chr7	7719094	7719765	ENSG00000234718	AC007161.1	0.03521
Peak_116835	chr17	33648043	33648387	ENSG00000265125		0.03521
Peak_30878	chr10	50321968	50322312	ENSG00000279863	AC069547.1	0.035208
Peak_35784	chr10	93752623	93753100	ENSG00000280660		0.035206
Peak_137738	chr2	56130506	56130743	ENSG00000271894	AC007744.1	0.035206
Peak_103121	chr15	31301978	31302593	ENSG00000169926	KLF13	0.035205
Peak_114142	chr16	67521044	67521880	ENSG00000039523	RIPOR1	0.035204
Peak_308413	chr8	6423924	6424217	ENSG00000147316		0.035201
Peak_257217	chr5	141001287	141002376	ENSG00000243232	PCDHAC2	0.0352
Peak_308413	chr8	6423924	6424217	ENSG00000246089	AC016065.1	0.0352
Peak_229711	chr4	170079900	170080697	ENSG00000109576	AADAT	0.035199
Peak_323968	chr8	102698201	102699368	ENSG00000155090	KLF10	0.035199
Peak_171589	chr22	17990282	17990702	ENSG00000234913		0.035198
Peak_74984	chr13	30132346	30133345	ENSG00000232117	LINC00384	0.035196
Peak_114121	chr16	67241209	67241629	ENSG00000135723	FHOD1	0.035191
Peak_155113	chr2	205675938	205676254	ENSG00000118257	NRP2	0.035188
Peak_188688	chr3	124091278	124091732	ENSG00000160145	KALRN	0.035188
Peak_302319	chr7	113083510	113084810	ENSG00000214194	SMIM30	0.035186
Peak_300714	chr7	102412372	102413579	ENSG00000160991	ORAI2	0.035185
Peak_108371	chr15	73601751	73602233	ENSG00000281183	NPTN-IT1	0.035185
Peak_15698	chr1	175731585	175732129	ENSG00000116147	TNR	0.035181
Peak_243375	chr5	55440202	55440429	ENSG00000279883	AC010480.1	0.035173
Peak_308363	chr8	1937583	1938461	ENSG00000182372	CLN8	0.035173
Peak_111805	chr16	30805444	30806114	ENSG00000280211	AC106886.4	0.035172
Peak_20569	chr1	204806929	204807749	ENSG00000163531	NFASC	0.035169
Peak_132365	chr19	7551332	7551699	ENSG00000032444	PNPLA6	0.035166
Peak_120970	chr18	23143264	23144303	ENSG00000134508	CABLES1	0.035164
Peak_219	chr1	7668481	7669842	ENSG00000049245	VAMP3	0.035164
Peak_88647	chr13	106573409	106574178	ENSG00000134884	ARGLU1	0.035161
Peak_962	chr1	32400876	32401364	ENSG00000160058	BSDC1	0.035161
Peak_117226	chr17	45172517	45173078	ENSG00000181513	ACBD4	0.03516
Peak_117226	chr17	45172517	45173078	ENSG00000161714	PLCD3	0.03516
Peak_117046	chr17	40314617	40314939	ENSG00000094804	CDC6	0.035159
Peak_98459	chr14	69242481	69243183	ENSG00000100626	GALNT16	0.035156
Peak_115761	chr17	4789873	4790710	ENSG00000108556		0.035153
Peak_49086	chr11	61532235	61532472	ENSG00000279878	AP003108.5	0.03515
Peak_180442	chr3	75618639	75620346	ENSG00000241532	AGGF1P3	0.03515
Peak_252517	chr5	112684439	112685230	ENSG00000134982	APC	0.035149
Peak_223497	chr4	140150641	140152427	ENSG00000196782	MAML3	0.035145
Peak_329865	chr8	140544820	140545474	ENSG00000280326	AC067931.2	0.035143
Peak_132401	chr19	8525334	8526080	ENSG00000099785	MARCH2	0.03514
Peak_286075	chr6	170437969	170438840	ENSG00000112584	FAM120B	0.03514
Peak_12827	chr1	161185178	161186047	ENSG00000158850	B4GALT3	0.035138
Peak_114531	chr16	75258295	75258907	ENSG00000050820	BCAR1	0.035138
Peak_191732	chr3	151432404	151433163	ENSG00000152580	IGSF10	0.035137
Peak_336487	chr9	38051462	38051979	ENSG00000107338	SHB	0.035135
Peak_298129	chr7	87141063	87141888	ENSG00000135164	DMTF1	0.035132
Peak_142821	chr2	127407541	127408672	ENSG00000169967	MAP3K2	0.03513
Peak_172094	chr22	31899053	31899274	ENSG00000128245	YWHAH	0.035129
Peak_142821	chr2	127407541	127408672	ENSG00000236682	AC068282.1	0.035129
Peak_107749	chr15	60836046	60836970	ENSG00000273792	AC022898.2	0.035124
Peak_61027	chr12	27509081	27509446	ENSG00000110841	PPFIBP1	0.035121
Peak_233450	chr5	745534	746463	ENSG00000066230		0.03512
Peak_157270	chr2	219551452	219551824	ENSG00000124006	OBSL1	0.03512
Peak_115715	chr17	2799482	2799992	ENSG00000262884	AC015921.1	0.035119
Peak_313732	chr8	53313235	53314203	ENSG00000082556	OPRK1	0.035119
Peak_188846	chr3	127804891	127805244	ENSG00000074416	MGLL	0.035118
Peak_203529	chr4	39976441	39976702	ENSG00000121892	PDS5A	0.035117
Peak_132219	chr19	2543569	2543938	ENSG00000104897		0.035116
Peak_75467	chr13	36358365	36358768	ENSG00000133104	SPART	0.035115
Peak_172334	chr22	38777088	38777517	ENSG00000244491		0.035113
Peak_132274	chr19	4184023	4184483	ENSG00000178951	ZBTB7A	0.035112
Peak_49042	chr11	61167347	61167867	ENSG00000167987	VPS37C	0.035112
Peak_112633	chr16	56357275	56358085	ENSG00000272372	AC009102.2	0.035112
Peak_238929	chr5	32304620	32304965	ENSG00000150712	MTMR12	0.035111
Peak_111584	chr16	21554664	21555185	ENSG00000011638		0.03511
Peak_382	chr1	15691501	15691786	ENSG00000215695	RSC1A1	0.035109
Peak_346735	chrX	13724748	13725216	ENSG00000123595	RAB9A	0.035108
Peak_111574	chr16	21053373	21054081	ENSG00000175311		0.035107
Peak_111288	chr16	2143273	2144211	ENSG00000167969		0.035096
Peak_75334	chr13	35499604	35500524	ENSG00000180660	MAB21L1	0.035094
Peak_137006	chr2	37771401	37772141	ENSG00000163171	CDC42EP3	0.035094
Peak_238780	chr5	31502001	31503243	ENSG00000279923	AC022417.1	0.035088
Peak_4104	chr1	78606192	78607013	ENSG00000137959	IFI44L	0.035088
Peak_189463	chr3	138367653	138368527	ENSG00000158186	MRAS	0.035088
Peak_75089	chr13	31160911	31161190	ENSG00000187676	B3GLCT	0.035087
Peak_142176	chr2	119683205	119684820	ENSG00000088179	PTPN4	0.035087
Peak_87754	chr13	99586786	99587333	ENSG00000125246	CLYBL	0.035086
Peak_150397	chr2	177362447	177363729	ENSG00000018510	AGPS	0.035081
Peak_150397	chr2	177362447	177363729	ENSG00000213963	AC019080.1	0.035081
Peak_150397	chr2	177362447	177363729	ENSG00000116044	NFE2L2	0.035081
Peak_203475	chr4	39051389	39051856	ENSG00000109790	KLHL5	0.03508
Peak_326947	chr8	118957874	118959781	ENSG00000164761	TNFRSF11B	0.03508
Peak_24939	chr10	3484859	3485787	ENSG00000233321	AL357833.1	0.035079
Peak_170125	chr21	34602886	34603622	ENSG00000159200	RCAN1	0.035079
Peak_104723	chr15	41811340	41811739	ENSG00000243789		0.035077
Peak_104723	chr15	41811340	41811739	ENSG00000168970		0.035077
Peak_49699	chr11	74781074	74781395	ENSG00000278879	AP000560.1	0.035075
Peak_20205	chr1	201036076	201037155	ENSG00000116852	KIF21B	0.035071
Peak_170655	chr21	42530131	42531526	ENSG00000160190	SLC37A1	0.03507
Peak_170655	chr21	42530131	42531526	ENSG00000160188		0.03507
Peak_116967	chr17	39174226	39175251	ENSG00000161381	PLXDC1	0.03507
Peak_49254	chr11	63905132	63905958	ENSG00000110583	NAA40	0.035068
Peak_73813	chr13	20118112	20119699	ENSG00000165474	GJB2	0.035068
Peak_112758	chr16	58022131	58023039	ENSG00000103005	USB1	0.035066
Peak_87631	chr13	98171904	98173219	ENSG00000152767	FARP1	0.035063
Peak_34620	chr10	77513217	77513536	ENSG00000156113	KCNMA1	0.035062
Peak_270572	chr6	79544227	79545469	ENSG00000279659	AL451064.2	0.03506
Peak_341122	chr9	97594033	97595129	ENSG00000136925	TSTD2	0.035059
Peak_341122	chr9	97594033	97595129	ENSG00000136937	NCBP1	0.035059
Peak_47206	chr11	45105382	45105833	ENSG00000019485	PRDM11	0.035056
Peak_116996	chr17	39677584	39678015	ENSG00000131748	STARD3	0.035053
Peak_260420	chr5	179821505	179821983	ENSG00000213316	LTC4S	0.035051
Peak_198131	chr3	184582564	184584194	ENSG00000182580	EPHB3	0.035048
Peak_11267	chr1	119870947	119871498	ENSG00000261662		0.035047
Peak_163901	chr20	54473981	54474370	ENSG00000101134	DOK5	0.035044
Peak_87157	chr13	94608686	94608936	ENSG00000088451	TGDS	0.035043
Peak_62001	chr12	32715499	32716128	ENSG00000274105		0.035042
Peak_115674	chr17	1999484	2000241	ENSG00000177374	HIC1	0.035042
Peak_62001	chr12	32715499	32716128	ENSG00000257511	AC084824.1	0.035041
Peak_294361	chr7	51288950	51290479	ENSG00000106078	COBL	0.035039
Peak_132898	chr19	29193139	29193528	ENSG00000267014	LINC01532	0.035038
Peak_45311	chr11	35513697	35514474	ENSG00000149090	PAMR1	0.035037
Peak_178570	chr3	49539682	49540612	ENSG00000164062	APEH	0.035035
Peak_355229	chrX	154526945	154527708	ENSG00000196976	LAGE3	0.035026
Peak_114533	chr16	75264463	75264677	ENSG00000280152		0.035026
Peak_115992	chr17	10875550	10875844	ENSG00000263400		0.035023
Peak_98727	chr14	75132425	75132705	ENSG00000119638	NEK9	0.035021
Peak_289266	chr7	19761498	19762023	ENSG00000173452	TMEM196	0.03502
Peak_336355	chr9	35760780	35761035	ENSG00000070610	GBA2	0.03502
Peak_336355	chr9	35760780	35761035	ENSG00000107185		0.03502
Peak_34959	chr10	86399782	86401848	ENSG00000062650	WAPL	0.035019
Peak_34959	chr10	86399782	86401848	ENSG00000227896		0.035019
Peak_245125	chr5	66611824	66612708	ENSG00000069020	MAST4	0.035017
Peak_163436	chr20	46031673	46032339	ENSG00000198026	ZNF335	0.035016
Peak_170584	chr21	40839643	40839899	ENSG00000171587	DSCAM	0.035013
Peak_153995	chr2	195566235	195566629	ENSG00000196950	SLC39A10	0.03501
Peak_41380	chr11	17368094	17369265	ENSG00000188211	NCR3LG1	0.035007
Peak_134263	chr2	10072574	10072954	ENSG00000205795	CYS1	0.035005
Peak_49106	chr11	61599279	61599699	ENSG00000243742	RPLP0P2	0.035001
Peak_353135	chrX	135086502	135086819	ENSG00000196972	SMIM10L2B	0.034998
Peak_89338	chr13	113400539	113401232	ENSG00000153531	ADPRHL1	0.034997
Peak_335011	chr9	26904364	26905008	ENSG00000120159	CAAP1	0.034997
Peak_271	chr1	9861306	9861747	ENSG00000162441	LZIC	0.034991
Peak_271	chr1	9861306	9861747	ENSG00000173614		0.034991
Peak_109749	chr15	92624103	92625877	ENSG00000258676		0.034989
Peak_24219	chr1	233597600	233597930	ENSG00000135750	KCNK1	0.034989
Peak_346790	chrX	15349128	15349570	ENSG00000165195	PIGA	0.034986
Peak_72898	chr12	116858379	116858881	ENSG00000135116	HRK	0.034986
Peak_112122	chr16	46801403	46801740	ENSG00000140795	MYLK3	0.034981
Peak_11558	chr1	146038668	146039545	ENSG00000265972	TXNIP	0.034977
Peak_307596	chr7	144827597	144827971	ENSG00000196511	TPK1	0.034975
Peak_101756	chr14	101770731	101771242	ENSG00000078304	PPP2R5C	0.034975
Peak_351499	chrX	120485571	120486528	ENSG00000125355		0.034974
Peak_162856	chr20	32680845	32681780	ENSG00000088305	DNMT3B	0.034968
Peak_105637	chr15	48974836	48975219	ENSG00000185634	SHC4	0.03496
Peak_112131	chr16	46857232	46858103	ENSG00000155330	C16orf87	0.034957
Peak_56751	chr12	2239303	2239888	ENSG00000278255	AC005344.1	0.034953
Peak_205082	chr4	48813924	48814249	ENSG00000109180	OCIAD1	0.034953
Peak_179142	chr3	64223797	64224478	ENSG00000226017	PRICKLE2-AS3	0.034952
Peak_353128	chrX	135003768	135004841	ENSG00000203950	RTL8A	0.03495
Peak_164807	chr21	9115718	9116134	ENSG00000188681	TEKT4P2	0.034949
Peak_64474	chr12	54214663	54215391	ENSG00000123415	SMUG1	0.034949
Peak_150089	chr2	171346819	171347446	ENSG00000071967		0.034949
Peak_205627	chr4	53714204	53715003	ENSG00000072201	LNX1	0.034947
Peak_291737	chr7	35792456	35793499	ENSG00000122545	SEPT7	0.034946
Peak_10202	chr1	111746029	111746554	ENSG00000064703	DDX20	0.034945
Peak_263682	chr6	28104376	28105687	ENSG00000198315	ZKSCAN8	0.034943
Peak_117381	chr17	50565659	50566629	ENSG00000049283	EPN3	0.034941
Peak_136163	chr2	23662774	23664006	ENSG00000283031	AC009242.1	0.034941
Peak_117142	chr17	43418854	43419392	ENSG00000067596	DHX8	0.03494
Peak_163148	chr20	38880968	38881637	ENSG00000101447	FAM83D	0.03494
Peak_98716	chr14	75011554	75011937	ENSG00000279594	AL049780.3	0.034939
Peak_291737	chr7	35792456	35793499	ENSG00000228878	SEPT7-AS1	0.034935
Peak_111528	chr16	14285214	14286523	ENSG00000166780	C16orf45	0.034933
Peak_108171	chr15	68187454	68187895	ENSG00000129007	CALML4	0.034929
Peak_133538	chr19	53978186	53978789	ENSG00000179820	MYADM	0.034928
Peak_158979	chr20	2129960	2130663	ENSG00000125834	STK35	0.034928
Peak_178719	chr3	52468295	52468581	ENSG00000010327	STAB1	0.034918
Peak_49302	chr11	64304318	64304645	ENSG00000002330	BAD	0.034915
Peak_115453	chr16	87350652	87351282	ENSG00000140941	MAP1LC3B	0.034912
Peak_290631	chr7	26365112	26365423	ENSG00000225792	AC004540.2	0.034911
Peak_34871	chr10	84178934	84179820	ENSG00000271933	AL603756.1	0.034911
Peak_196	chr1	6495234	6495606	ENSG00000162408	NOL9	0.03491
Peak_111560	chr16	19284216	19284672	ENSG00000103528	SYT17	0.0349
Peak_132165	chr19	1239983	1240520	ENSG00000274177		0.034896
Peak_36265	chr10	97861079	97861922	ENSG00000155265	GOLGA7B	0.034894
Peak_55839	chr11	119436161	119436537	ENSG00000154096	THY1	0.034894
Peak_327551	chr8	121631481	121632245	ENSG00000170961		0.034893
Peak_98834	chr14	77120695	77121182	ENSG00000165548	TMEM63C	0.03489
Peak_150610	chr2	179254418	179254715	ENSG00000187231	SESTD1	0.034883
Peak_306093	chr7	128833645	128834345	ENSG00000128591	FLNC	0.03488
Peak_61429	chr12	29516315	29516796	ENSG00000187950	OVCH1	0.034878
Peak_346190	chr9	137632686	137633195	ENSG00000165724	ZMYND19	0.034876
Peak_34519	chr10	73867415	73867951	ENSG00000229990	AC022400.2	0.034875
Peak_132127	chr19	495293	495829	ENSG00000105556	MIER2	0.034869
Peak_682	chr1	25566806	25567428	ENSG00000233478		0.034868
Peak_328103	chr8	124464454	124465480	ENSG00000245149	RNF139-AS1	0.034863
Peak_328103	chr8	124464454	124465480	ENSG00000170881		0.034863
Peak_158874	chr20	309795	310886	ENSG00000125841	NRSN2	0.034859
Peak_24818	chr1	248924759	248925015	ENSG00000185220	PGBD2	0.034859
Peak_158874	chr20	309795	310886	ENSG00000225377	NRSN2-AS1	0.034858
Peak_324087	chr8	104731118	104732558	ENSG00000147650	LRP12	0.034856
Peak_330130	chr8	144335153	144335486	ENSG00000182325	FBXL6	0.034856
Peak_142848	chr2	127893061	127893747	ENSG00000144231	POLR2D	0.034854
Peak_348045	chrX	68249306	68250043	ENSG00000228328		0.034853
Peak_172431	chr22	41411380	41411978	ENSG00000183864	TOB2	0.034853
Peak_1740	chr1	54861387	54862245	ENSG00000116133	DHCR24	0.034852
Peak_293678	chr7	47941268	47941915	ENSG00000158683	PKD1L1	0.034849
Peak_244032	chr5	60476178	60476540	ENSG00000152931	PART1	0.034849
Peak_172315	chr22	38452434	38453242	ENSG00000100201	DDX17	0.034849
Peak_309583	chr8	17143773	17144132	ENSG00000104219	ZDHHC2	0.034843
Peak_242	chr1	8598085	8599056	ENSG00000142599	RERE	0.034841
Peak_506	chr1	19650857	19651142	ENSG00000162542	TMCO4	0.034841
Peak_331232	chr9	9410604	9411152	ENSG00000265735	RN7SL5P	0.034841
Peak_111525	chr16	13999806	14000294	ENSG00000262454	MIR193BHG	0.034839
Peak_133579	chr19	55516899	55517226	ENSG00000090971	NAT14	0.034835
Peak_133579	chr19	55516899	55517226	ENSG00000179954		0.034834
Peak_101782	chr14	102314224	102314513	ENSG00000080823	MOK	0.034834
Peak_136266	chr2	25361956	25362407	ENSG00000119772	DNMT3A	0.034834
Peak_705	chr1	25895386	25896089	ENSG00000182749		0.034834
Peak_148352	chr2	159012230	159012474	ENSG00000213189	BTF3L4P2	0.034833
Peak_310671	chr8	30105615	30106190	ENSG00000104660	LEPROTL1	0.034829
Peak_111308	chr16	2501205	2501879	ENSG00000279162	AC141586.5	0.034828
Peak_300663	chr7	101144064	101144305	ENSG00000106367	AP1S1	0.034825
Peak_55311	chr11	110691907	110692876	ENSG00000137727	ARHGAP20	0.034824
Peak_166249	chr21	16605024	16606152	ENSG00000269950	AP000962.1	0.034823
Peak_171531	chr22	17171161	17172620	ENSG00000183307	TMEM121B	0.034823
Peak_110022	chr15	94250432	94251118	ENSG00000140563	MCTP2	0.034822
Peak_127028	chr18	54736749	54737713	ENSG00000267524	RPSAP57	0.034815
Peak_20457	chr1	203326905	203328251	ENSG00000122176	FMOD	0.034815
Peak_64209	chr12	49049658	49049937	ENSG00000167548	KMT2D	0.034813
Peak_237666	chr5	27144155	27144355	ENSG00000113100	CDH9	0.034812
Peak_26035	chr10	17607517	17608217	ENSG00000165996	HACD1	0.034808
Peak_164262	chr20	59643589	59644059	ENSG00000238194	AL121908.1	0.034808
Peak_104275	chr15	38266228	38266971	ENSG00000166068	SPRED1	0.034805
Peak_118576	chr17	82297277	82297659	ENSG00000169710	FASN	0.034804
Peak_324999	chr8	109684634	109685156	ENSG00000147642	SYBU	0.034804
Peak_260095	chr5	172939573	172939978	ENSG00000037241	RPL26L1	0.034803
Peak_260095	chr5	172939573	172939978	ENSG00000204758	AC008429.1	0.034803
Peak_308091	chr7	151895632	151896079	ENSG00000229591	AC006017.1	0.034798
Peak_132418	chr19	9847068	9847450	ENSG00000171466		0.034798
Peak_172530	chr22	43819977	43820732	ENSG00000100341		0.034798
Peak_163422	chr20	45933655	45934041	ENSG00000168612	ZSWIM1	0.034795
Peak_327365	chr8	120808653	120808941	ENSG00000172164	SNTB1	0.034795
Peak_114269	chr16	70437978	70438310	ENSG00000157353	FUK	0.03479
Peak_257233	chr5	141513026	141514527	ENSG00000246422		0.034789
Peak_345673	chr9	126838649	126839721	ENSG00000169155	ZBTB43	0.034788
Peak_38128	chr10	117174488	117176275	ENSG00000148704		0.034787
Peak_9988	chr1	109322790	109323724	ENSG00000221986	MYBPHL	0.034787
Peak_132030	chr18	79156296	79156608	ENSG00000166377	ATP9B	0.034786
Peak_57004	chr12	6698648	6698988	ENSG00000126746	ZNF384	0.034785
Peak_336310	chr9	34986415	34987155	ENSG00000279608		0.034785
Peak_336310	chr9	34986415	34987155	ENSG00000174038		0.034784
Peak_164121	chr20	56433630	56434295	ENSG00000087589	CASS4	0.034776
Peak_309823	chr8	20268512	20269482	ENSG00000061337	LZTS1	0.034775
Peak_286414	chr7	6604207	6605046	ENSG00000236609	ZNF853	0.034773
Peak_248895	chr5	95959421	95959822	ENSG00000118985	ELL2	0.03477
Peak_139412	chr2	80144742	80145335	ENSG00000223427	AC016716.1	0.03477
Peak_102881	chr15	26875240	26875729	ENSG00000186297	GABRA5	0.034769
Peak_330823	chr9	6243679	6244283	ENSG00000137033	IL33	0.034768
Peak_178315	chr3	42498923	42499630	ENSG00000232354	VIPR1-AS1	0.034766
Peak_135098	chr2	16679522	16679967	ENSG00000197872	FAM49A	0.034765
Peak_112648	chr16	56600422	56600769	ENSG00000260549		0.034765
Peak_116638	chr17	27340965	27341560	ENSG00000109046	WSB1	0.034764
Peak_355184	chrX	153571489	153572015	ENSG00000262919	CCNQ	0.034763
Peak_134152	chr2	8282006	8282671	ENSG00000235665	LINC00298	0.034761
Peak_118761	chr18	1361856	1362814	ENSG00000132204	LINC00470	0.03476
Peak_118520	chr17	81119410	81120128	ENSG00000176108		0.034755
Peak_125972	chr18	47953351	47953978	ENSG00000175387	SMAD2	0.034754
Peak_260337	chr5	177455210	177456072	ENSG00000196923	PDLIM7	0.034753
Peak_208999	chr4	70927564	70928331	ENSG00000173542	MOB1B	0.034741
Peak_306146	chr7	130072198	130072499	ENSG00000091732	ZC3HC1	0.034734
Peak_132344	chr19	6460054	6460752	ENSG00000125657	TNFSF9	0.034731
Peak_150092	chr2	171415797	171416414	ENSG00000115827		0.034731
Peak_150092	chr2	171415797	171416414	ENSG00000123600	METTL8	0.034731
Peak_234350	chr5	10333385	10333984	ENSG00000164237	CMBL	0.034726
Peak_132205	chr19	2061169	2061871	ENSG00000104897		0.034718
Peak_172687	chr22	50671730	50672100	ENSG00000079974	RABL2B	0.034718
Peak_345509	chr9	122317916	122318823	ENSG00000095303	PTGS1	0.034717
Peak_157244	chr2	219294580	219295338	ENSG00000135924	DNAJB2	0.034716
Peak_204896	chr4	47839113	47839708	ENSG00000145244	CORIN	0.034716
Peak_157244	chr2	219294580	219295338	ENSG00000127824	TUBA4A	0.034715
Peak_89803	chr14	21068491	21068784	ENSG00000165801	ARHGEF40	0.034714
Peak_89803	chr14	21068491	21068784	ENSG00000165795	NDRG2	0.034713
Peak_111038	chr15	100333898	100334478	ENSG00000140470	ADAMTS17	0.034711
Peak_170760	chr21	45349615	45350289	ENSG00000186866	POFUT2	0.03471
Peak_170760	chr21	45349615	45350289	ENSG00000223768	LINC00205	0.03471
Peak_215733	chr4	105875551	105876130	ENSG00000168743	NPNT	0.034708
Peak_132365	chr19	7551332	7551699	ENSG00000090674	MCOLN1	0.034706
Peak_55074	chr11	108733104	108733367	ENSG00000178105	DDX10	0.034704
Peak_56450	chr11	130476665	130477032	ENSG00000166106	ADAMTS15	0.034704
Peak_24274	chr1	234368225	234369055	ENSG00000236358		0.034704
Peak_24274	chr1	234368225	234369055	ENSG00000235605		0.034704
Peak_40409	chr11	12076237	12077811	ENSG00000133816	MICAL2	0.034702
Peak_118416	chr17	77887977	77888314	ENSG00000078687	TNRC6C	0.034701
Peak_154750	chr2	201696142	201696699	ENSG00000082126	MPP4	0.034701
Peak_27174	chr10	24871881	24872779	ENSG00000099256	PRTFDC1	0.034698
Peak_258345	chr5	157744507	157745152	ENSG00000248544	AC008676.1	0.034697
Peak_126157	chr18	50297889	50298431	ENSG00000141644	MBD1	0.034696
Peak_263897	chr6	33197515	33197799	ENSG00000204227	RING1	0.034696
Peak_1063	chr1	34918170	34919244	ENSG00000241014		0.034695
Peak_300978	chr7	105502042	105502582	ENSG00000091127	PUS7	0.034692
Peak_170596	chr21	41124526	41125356	ENSG00000280109		0.034691
Peak_341524	chr9	100434728	100434973	ENSG00000066697	MSANTD3	0.034691
Peak_145301	chr2	144671654	144672547	ENSG00000226674	TEX41	0.03469
Peak_1355	chr1	43621626	43622308	ENSG00000159479	MED8	0.034689
Peak_1355	chr1	43621626	43622308	ENSG00000198198		0.034689
Peak_120189	chr18	12327081	12328272	ENSG00000176014	TUBB6	0.034688
Peak_187787	chr3	112676481	112677331	ENSG00000091986	CCDC80	0.034687
Peak_257430	chr5	145945627	145946314	ENSG00000156463	SH3RF2	0.034685
Peak_48693	chr11	59197738	59198525	ENSG00000197629	MPEG1	0.034682
Peak_332390	chr9	15520965	15521974	ENSG00000164985	PSIP1	0.03468
Peak_239597	chr5	35213874	35214379	ENSG00000113494	PRLR	0.034679
Peak_1415	chr1	45570096	45570413	ENSG00000132780	NASP	0.034679
Peak_200927	chr4	17561128	17562087	ENSG00000002549	LAP3	0.034678
Peak_244032	chr5	60476178	60476540	ENSG00000214244		0.034674
Peak_353858	chrX	140793965	140794514	ENSG00000184258	CDR1	0.034674
Peak_172432	chr22	41413266	41414378	ENSG00000167074	TEF	0.034672
Peak_330100	chr8	143936426	143936821	ENSG00000178209	PLEC	0.03467
Peak_307275	chr7	141673230	141673813	ENSG00000244701	AC004918.1	0.034668
Peak_34959	chr10	86399782	86401848	ENSG00000182771	GRID1	0.034666
Peak_118240	chr17	74190181	74190524	ENSG00000172809	RPL38	0.034666
Peak_752	chr1	26864623	26865673	ENSG00000204160	ZDHHC18	0.034665
Peak_109361	chr15	88536857	88537459	ENSG00000140543	DET1	0.034664
Peak_140624	chr2	101299511	101300243	ENSG00000163162	RNF149	0.034664
Peak_95856	chr14	51246452	51246717	ENSG00000139921	TMX1	0.034663
Peak_134258	chr2	9972698	9973370	ENSG00000134317	GRHL1	0.034663
Peak_133161	chr19	40662890	40664200	ENSG00000086544	ITPKC	0.034661
Peak_13466	chr1	164712050	164712935	ENSG00000269887	AL391001.1	0.03466
Peak_133161	chr19	40662890	40664200	ENSG00000123815	COQ8B	0.034659
Peak_245220	chr5	67165964	67166690	ENSG00000134061	CD180	0.034658
Peak_34970	chr10	86642416	86642904	ENSG00000122375	OPN4	0.034658
Peak_21510	chr1	214002193	214002824	ENSG00000230461	PROX1-AS1	0.034653
Peak_21510	chr1	214002193	214002824	ENSG00000274895		0.034652
Peak_693	chr1	25786765	25787469	ENSG00000228172	AL020996.1	0.034649
Peak_23997	chr1	228445661	228446659	ENSG00000168159	RNF187	0.034648
Peak_223198	chr4	138261953	138262494	ENSG00000151012	SLC7A11	0.034639
Peak_89286	chr13	112837083	112838151	ENSG00000126217	MCF2L	0.034634
Peak_49368	chr11	65477371	65478110	ENSG00000245532	NEAT1	0.034633
Peak_116145	chr17	16584253	16584671	ENSG00000141040	ZNF287	0.034632
Peak_38808	chr11	227945	228282	ENSG00000177951	BET1L	0.034629
Peak_38808	chr11	227945	228282	ENSG00000177963	RIC8A	0.034629
Peak_260813	chr6	5728360	5729577	ENSG00000270174	AL022097.1	0.034627
Peak_295849	chr7	66099371	66100776	ENSG00000169902	TPST1	0.034624
Peak_258134	chr5	155727613	155730079	ENSG00000170624	SGCD	0.034623
Peak_306196	chr7	130922449	130922756	ENSG00000226380	AC016831.1	0.034621
Peak_133195	chr19	42184438	42185000	ENSG00000160570	DEDD2	0.034621
Peak_133195	chr19	42184438	42185000	ENSG00000167625		0.034621
Peak_105635	chr15	48945864	48946742	ENSG00000185634	SHC4	0.034617
Peak_111217	chr16	571141	571642	ENSG00000197562	RAB40C	0.034615
Peak_96959	chr14	57401130	57401877	ENSG00000139977	NAA30	0.034613
Peak_172527	chr22	43777280	43777656	ENSG00000186976	EFCAB6	0.034611
Peak_172527	chr22	43777280	43777656	ENSG00000261251	Z97055.2	0.034611
Peak_308493	chr8	9896656	9897397	ENSG00000253230	LINC00599	0.034607
Peak_49366	chr11	65471467	65472512	ENSG00000251562	MALAT1	0.034606
Peak_163380	chr20	44938578	44939151	ENSG00000025772	TOMM34	0.034604
Peak_296138	chr7	76372871	76373645	ENSG00000170027	YWHAG	0.034595
Peak_34476	chr10	72334160	72335090	ENSG00000269926	DDIT4-AS1	0.034595
Peak_112532	chr16	53968194	53968611	ENSG00000280392		0.034591
Peak_346254	chrX	1419556	1419922	ENSG00000236017	ASMTL-AS1	0.034587
Peak_98470	chr14	69353255	69353562	ENSG00000280073	AL157996.1	0.034586
Peak_187579	chr3	111701375	111701661	ENSG00000144824	PHLDB2	0.034585
Peak_23	chr1	1037379	1037704	ENSG00000131591	C1orf159	0.034583
Peak_112795	chr16	58512894	58513093	ENSG00000276259		0.034583
Peak_178127	chr3	38490164	38490960	ENSG00000157036	EXOG	0.034583
Peak_127467	chr18	57345642	57346791	ENSG00000177511	ST8SIA3	0.034581
Peak_47118	chr11	43890277	43890518	ENSG00000213693	SEC14L1P1	0.034581
Peak_150124	chr2	172710507	172711054	ENSG00000091428	RAPGEF4	0.034576
Peak_285639	chr6	161185913	161186863	ENSG00000279355	AGPAT4-IT1	0.034575
Peak_150124	chr2	172710507	172711054	ENSG00000228016	RAPGEF4-AS1	0.034575
Peak_16062	chr1	181117402	181118408	ENSG00000162783	IER5	0.034574
Peak_176689	chr3	28337278	28337889	ENSG00000163512	AZI2	0.034568
Peak_176689	chr3	28337278	28337889	ENSG00000206559	ZCWPW2	0.034568
Peak_176689	chr3	28337278	28337889	ENSG00000283563	AC098650.1	0.034568
Peak_257666	chr5	150350548	150351110	ENSG00000183876	ARSI	0.034563
Peak_119057	chr18	3612374	3612690	ENSG00000262001	DLGAP1-AS2	0.034563
Peak_329901	chr8	141032174	141033126	ENSG00000169398	PTK2	0.034561
Peak_193667	chr3	159773662	159774162	ENSG00000241211	IQCJ-SCHIP1-AS1	0.03456
Peak_12681	chr1	160097330	160097564	ENSG00000162728	KCNJ9	0.034559
Peak_38478	chr10	124741308	124741614	ENSG00000189319	FAM53B	0.034558
Peak_205345	chr4	52076605	52077251	ENSG00000163071	SPATA18	0.034557
Peak_962	chr1	32400876	32401364	ENSG00000162526	TSSK3	0.034555
Peak_172208	chr22	36329186	36329831	ENSG00000100345	MYH9	0.034553
Peak_134050	chr2	6935804	6936559	ENSG00000151692	RNF144A	0.034552
Peak_147783	chr2	156334461	156335111	ENSG00000153234	NR4A2	0.034552
Peak_134050	chr2	6935804	6936559	ENSG00000228203	RNF144A-AS1	0.034551
Peak_346671	chrX	11792895	11793483	ENSG00000047648	ARHGAP6	0.03455
Peak_172095	chr22	31917218	31917557	ENSG00000128254	C22orf24	0.03455
Peak_170600	chr21	41168803	41169326	ENSG00000280109		0.034548
Peak_219700	chr4	122883430	122884126	ENSG00000273007	AC021205.3	0.034546
Peak_89753	chr14	20809814	20810335	ENSG00000129538	RNASE1	0.034545
Peak_189653	chr3	141243071	141243870	ENSG00000155893	PXYLP1	0.034544
Peak_112571	chr16	55464719	55465649	ENSG00000087245	MMP2	0.034543
Peak_336528	chr9	38414437	38415063	ENSG00000137124	ALDH1B1	0.034543
Peak_24142	chr1	231420994	231422955	ENSG00000116918		0.034539
Peak_24142	chr1	231420994	231422955	ENSG00000270106		0.034539
Peak_35229	chr10	89260291	89260865	ENSG00000119922	IFIT2	0.034537
Peak_35229	chr10	89260291	89260865	ENSG00000232110		0.034537
Peak_61035	chr12	27545341	27546074	ENSG00000248100	AC087257.1	0.034536
Peak_144187	chr2	138770294	138770717	ENSG00000144227	NXPH2	0.034536
Peak_117961	chr17	68019363	68020671	ENSG00000278730		0.034534
Peak_140639	chr2	101399017	101399351	ENSG00000175874	CREG2	0.034534
Peak_64097	chr12	47715104	47716005	ENSG00000280054		0.034533
Peak_203609	chr4	41383144	41383649	ENSG00000239627	RPL12P20	0.034531
Peak_163421	chr20	45917700	45918500	ENSG00000100982	PCIF1	0.034529
Peak_132557	chr19	13162668	13163188	ENSG00000104915	STX10	0.034527
Peak_132557	chr19	13162668	13163188	ENSG00000160888	IER2	0.034527
Peak_127637	chr18	58847279	58848053	ENSG00000074657	ZNF532	0.034526
Peak_169268	chr21	29155084	29156086	ENSG00000156273	BACH1	0.034519
Peak_98796	chr14	76782575	76783348	ENSG00000071246	VASH1	0.034519
Peak_132942	chr19	30719465	30719947	ENSG00000168813	ZNF507	0.034518
Peak_55534	chr11	113896172	113897146	ENSG00000048028	USP28	0.034517
Peak_30521	chr10	47775628	47776235	ENSG00000277758	FO681492.1	0.034515
Peak_172061	chr22	31193049	31193515	ENSG00000138942		0.034515
Peak_98840	chr14	77139666	77140099	ENSG00000269883	AC007375.3	0.034515
Peak_116006	chr17	11553141	11553486	ENSG00000007174	DNAH9	0.034514
Peak_98840	chr14	77139666	77140099	ENSG00000177108	ZDHHC22	0.034513
Peak_112586	chr16	55911201	55912826	ENSG00000087253	LPCAT2	0.034513
Peak_286427	chr7	6855097	6856132	ENSG00000146574	CCZ1B	0.034512
Peak_20462	chr1	203378411	203379329	ENSG00000122176	FMOD	0.034508
Peak_38476	chr10	124728025	124729073	ENSG00000233334	FAM53B-AS1	0.034507
Peak_300757	chr7	103061996	103062307	ENSG00000161040	FBXL13	0.034505
Peak_300757	chr7	103061996	103062307	ENSG00000170632	ARMC10	0.034505
Peak_120291	chr18	13375377	13375889	ENSG00000267690	LDLRAD4-AS1	0.034505
Peak_199511	chr3	194623241	194624258	ENSG00000145014	TMEM44	0.0345
Peak_136162	chr2	23655452	23656974	ENSG00000283031	AC009242.1	0.034499
Peak_308011	chr7	151035048	151035332	ENSG00000197150	ABCB8	0.034497
Peak_24510	chr1	240839594	240839992	ENSG00000233615	HNRNPA1P42	0.034496
Peak_312142	chr8	38912088	38913225	ENSG00000253645		0.034496
Peak_219429	chr4	121711356	121712357	ENSG00000164111	ANXA5	0.034495
Peak_110695	chr15	97972360	97972806	ENSG00000140450	ARRDC4	0.034492
Peak_166572	chr21	17906749	17907483	ENSG00000154645	CHODL	0.03449
Peak_170476	chr21	38816393	38817051	ENSG00000157557	ETS2	0.034489
Peak_72122	chr12	102962018	102962343	ENSG00000139352	ASCL1	0.034484
Peak_72122	chr12	102962018	102962343	ENSG00000171759	PAH	0.034484
Peak_47208	chr11	45109245	45109829	ENSG00000019485	PRDM11	0.034479
Peak_116152	chr17	17041122	17041590	ENSG00000225442	MPRIP-AS1	0.034476
Peak_296129	chr7	76310238	76310988	ENSG00000106211	HSPB1	0.034475
Peak_118576	chr17	82297277	82297659	ENSG00000176845		0.034474
Peak_10038	chr1	109889801	109891610	ENSG00000184371	CSF1	0.034472
Peak_333597	chr9	20640262	20641082	ENSG00000171843	MLLT3	0.034468
Peak_74575	chr13	24499905	24500462	ENSG00000102699	PARP4	0.034462
Peak_346155	chr9	137222156	137224036	ENSG00000176248	ANAPC2	0.034461
Peak_346155	chr9	137222156	137224036	ENSG00000176101		0.034461
Peak_124932	chr18	42113756	42114873	ENSG00000267586	LINC00907	0.03446
Peak_178613	chr3	50189253	50189646	ENSG00000235016		0.034458
Peak_180450	chr3	75650399	75650695	ENSG00000241532	AGGF1P3	0.034458
Peak_340909	chr9	92774309	92774734	ENSG00000185963	BICD2	0.034458
Peak_257679	chr5	150441202	150442424	ENSG00000164587	RPS14	0.034457
Peak_178613	chr3	50189253	50189646	ENSG00000001617	SEMA3F	0.034457
Peak_132779	chr19	20051752	20052790	ENSG00000184635	ZNF93	0.034456
Peak_89320	chr13	113102243	113103121	ENSG00000126218		0.034456
Peak_117726	chr17	59427564	59428372	ENSG00000141378		0.034456
Peak_117726	chr17	59427564	59428372	ENSG00000062716	VMP1	0.034454
Peak_201174	chr4	21986033	21986814	ENSG00000185774	KCNIP4	0.034454
Peak_138497	chr2	64522883	64523402	ENSG00000119844	AFTPH	0.034453
Peak_49263	chr11	63945875	63946168	ENSG00000110583	NAA40	0.034451
Peak_120437	chr18	14344241	14344495	ENSG00000265787	CYP4F35P	0.034449
Peak_97659	chr14	62101744	62102416	ENSG00000186369	LINC00643	0.034448
Peak_164265	chr20	59662786	59663798	ENSG00000238194	AL121908.1	0.034447
Peak_5176	chr1	85134557	85135684	ENSG00000280099	AL603750.1	0.034446
Peak_48294	chr11	57191253	57192415	ENSG00000183908	LRRC55	0.034445
Peak_48995	chr11	60919008	60919626	ENSG00000110107	PRPF19	0.034442
Peak_286204	chr7	2617425	2617751	ENSG00000136295	TTYH3	0.034437
Peak_73124	chr12	122309752	122310043	ENSG00000256861		0.034437
Peak_73124	chr12	122309752	122310043	ENSG00000139719	VPS33A	0.034437
Peak_112787	chr16	58493797	58494337	ENSG00000103034	NDRG4	0.034434
Peak_171961	chr22	28034217	28035417	ENSG00000180957	PITPNB	0.034433
Peak_224569	chr4	145202734	145204150	ENSG00000164164	OTUD4	0.034433
Peak_241568	chr5	43619397	43619961	ENSG00000112992	NNT	0.034431
Peak_241568	chr5	43619397	43619961	ENSG00000248092	NNT-AS1	0.034431
Peak_310477	chr8	27617063	27617593	ENSG00000168077	SCARA3	0.034431
Peak_114101	chr16	67017948	67018308	ENSG00000067955	CBFB	0.034429
Peak_56149	chr11	124838794	124839833	ENSG00000154134	ROBO3	0.034426
Peak_102922	chr15	27417932	27418612	ENSG00000261426	AC144833.1	0.034426
Peak_104614	chr15	40250754	40251366	ENSG00000137843	PAK6	0.034421
Peak_23874	chr1	226109298	226111478	ENSG00000163041	H3F3A	0.034415
Peak_342585	chr9	104759077	104759482	ENSG00000136783	NIPSNAP3A	0.034413
Peak_785	chr1	27299362	27300386	ENSG00000158195	WASF2	0.034411
Peak_308076	chr7	151813547	151813840	ENSG00000239911	PRKAG2-AS1	0.03441
Peak_308076	chr7	151813547	151813840	ENSG00000106617	PRKAG2	0.03441
Peak_264030	chr6	36333333	36333778	ENSG00000237719	Z95152.1	0.034409
Peak_44267	chr11	30023143	30023864	ENSG00000182255	KCNA4	0.034408
Peak_234109	chr5	8836588	8837118	ENSG00000250198	LINC02199	0.034406
Peak_336374	chr9	36118508	36119147	ENSG00000122694	GLIPR2	0.034404
Peak_115295	chr16	83926606	83927214	ENSG00000103150	MLYCD	0.034402
Peak_47425	chr11	47583868	47584609	ENSG00000172247	C1QTNF4	0.034401
Peak_355192	chrX	153708394	153708683	ENSG00000130822	PNCK	0.0344
Peak_185063	chr3	100525482	100526584	ENSG00000181458	TMEM45A	0.0344
Peak_355192	chrX	153708394	153708683	ENSG00000130821		0.034399
Peak_186737	chr3	107927185	107928629	ENSG00000196776	CD47	0.034398
Peak_226190	chr4	153791197	153792698	ENSG00000145423	SFRP2	0.034395
Peak_116989	chr17	39621933	39622553	ENSG00000173991		0.034393
Peak_257059	chr5	138448840	138450378	ENSG00000120738	EGR1	0.034392
Peak_164463	chr20	63834896	63835389	ENSG00000101150	TPD52L2	0.034391
Peak_158589	chr2	232588516	232589290	ENSG00000115468	EFHD1	0.034386
Peak_2703	chr1	65175089	65176386	ENSG00000162433	AK4	0.034386
Peak_101792	chr14	102418255	102419706	ENSG00000100865	CINP	0.034384
Peak_101792	chr14	102418255	102419706	ENSG00000196663	TECPR2	0.034384
Peak_115351	chr16	84603056	84603675	ENSG00000103187	COTL1	0.034384
Peak_355032	chrX	149512284	149512616	ENSG00000010404	IDS	0.034383
Peak_264388	chr6	44237376	44238922	ENSG00000146232	NFKBIE	0.034383
Peak_327979	chr8	123653560	123655162	ENSG00000156804	FBXO32	0.034383
Peak_117796	chr17	62965687	62967115	ENSG00000011028	MRC2	0.034382
Peak_330118	chr8	144233274	144233821	ENSG00000261236	BOP1	0.034382
Peak_330118	chr8	144233274	144233821	ENSG00000185122		0.034382
Peak_347662	chrX	48497945	48498625	ENSG00000068438	FTSJ1	0.03438
Peak_50789	chr11	86740233	86741523	ENSG00000150687	PRSS23	0.034379
Peak_3750	chr1	75765473	75766235	ENSG00000137955	RABGGTB	0.034378
Peak_77563	chr13	48500505	48501638	ENSG00000139679	LPAR6	0.034377
Peak_132528	chr19	12789813	12790485	ENSG00000105607	GCDH	0.034376
Peak_117344	chr17	50064471	50065041	ENSG00000005882	PDK2	0.034373
Peak_300696	chr7	101923853	101924446	ENSG00000272219	AC005072.1	0.034371
Peak_308305	chr7	158863627	158864429	ENSG00000106018		0.03437
Peak_132530	chr19	12793410	12793842	ENSG00000132026	RTBDN	0.03437
Peak_56283	chr11	126359674	126360368	ENSG00000280832	GSEC	0.03437
Peak_56283	chr11	126359674	126360368	ENSG00000110080	ST3GAL4	0.03437
Peak_699	chr1	25807439	25807945	ENSG00000127423	AUNIP	0.03437
Peak_349791	chrX	96698057	96698607	ENSG00000147202	DIAPH2	0.034369
Peak_38920	chr11	1564523	1564784	ENSG00000205869	KRTAP5-1	0.034368
Peak_101244	chr14	93980451	93981219	ENSG00000258584	FAM181A-AS1	0.034368
Peak_345773	chr9	128252173	128252963	ENSG00000175854	SWI5	0.034368
Peak_345773	chr9	128252173	128252963	ENSG00000167110	GOLGA2	0.034368
Peak_171837	chr22	24139985	24141046	ENSG00000232545	AC253536.3	0.034367
Peak_11905	chr1	154599645	154600171	ENSG00000160710	ADAR	0.034366
Peak_132234	chr19	3035548	3036499	ENSG00000088256	GNA11	0.034365
Peak_73075	chr12	121154649	121155361	ENSG00000135124	P2RX4	0.034365
Peak_103513	chr15	34773490	34774260	ENSG00000250007		0.034362
Peak_133696	chr2	394421	395744	ENSG00000189292	ALKAL2	0.034359
Peak_114176	chr16	67917208	67918429	ENSG00000159792	PSKH1	0.034359
Peak_346331	chrX	3814484	3815424	ENSG00000056998	GYG2	0.034358
Peak_205314	chr4	51895809	51896294	ENSG00000250473	DUTP7	0.034353
Peak_73383	chr12	131833782	131834542	ENSG00000111450	STX2	0.03435
Peak_35220	chr10	89217503	89218350	ENSG00000138135	CH25H	0.034349
Peak_132916	chr19	29528102	29528874	ENSG00000198597		0.034345
Peak_77288	chr13	46571107	46572593	ENSG00000136141	LRCH1	0.03434
Peak_116956	chr17	38886051	38886394	ENSG00000265784	AC006441.3	0.034336
Peak_34976	chr10	86710489	86712408	ENSG00000270874	RPAP2P1	0.034333
Peak_158470	chr2	230847879	230848372	ENSG00000135916	ITM2C	0.034331
Peak_254599	chr5	121949719	121950598	ENSG00000151304	SRFBP1	0.03433
Peak_132693	chr19	18304538	18304874	ENSG00000130517		0.034328
Peak_300782	chr7	103310083	103310549	ENSG00000105819	PMPCB	0.034325
Peak_73237	chr12	124939105	124940228	ENSG00000184992	BRI3BP	0.034324
Peak_101719	chr14	100581179	100581642	ENSG00000183092	BEGAIN	0.034324
Peak_332176	chr9	14437593	14438429	ENSG00000147862	NFIB	0.034322
Peak_38686	chr10	132065697	132066551	ENSG00000175470	PPP2R2D	0.034321
Peak_133373	chr19	48330050	48330546	ENSG00000161558		0.034319
Peak_20894	chr1	208269099	208270215	ENSG00000076356	PLXNA2	0.034315
Peak_108183	chr15	68479277	68480197	ENSG00000137809	ITGA11	0.034314
Peak_193922	chr3	161444728	161445251	ENSG00000234851	RPL23AP42	0.034313
Peak_346872	chrX	18873043	18873805	ENSG00000131828	PDHA1	0.034311
Peak_72018	chr12	102426841	102428160	ENSG00000281344	HELLPAR	0.034307
Peak_332923	chr9	17574363	17575032	ENSG00000228810	PABPC1P11	0.034304
Peak_233505	chr5	1568623	1569034	ENSG00000185986	SDHAP3	0.034303
Peak_233505	chr5	1568623	1569034	ENSG00000271119		0.034303
Peak_306095	chr7	128868943	128870383	ENSG00000128604	IRF5	0.034302
Peak_346120	chr9	136841183	136841834	ENSG00000244187	TMEM141	0.034299
Peak_308351	chr8	1453630	1454410	ENSG00000253267	DLGAP2-AS1	0.034297
Peak_37890	chr10	112482747	112483601	ENSG00000023041	ZDHHC6	0.034296
Peak_37890	chr10	112482747	112483601	ENSG00000151532	VTI1A	0.034296
Peak_243185	chr5	54500040	54500749	ENSG00000178996	SNX18	0.034295
Peak_118576	chr17	82297277	82297659	ENSG00000235296		0.034293
Peak_118576	chr17	82297277	82297659	ENSG00000183010	PYCR1	0.034293
Peak_96499	chr14	55071342	55072879	ENSG00000198554	WDHD1	0.034292
Peak_96499	chr14	55071342	55072879	ENSG00000180008	SOCS4	0.034292
Peak_72946	chr12	117875687	117876431	ENSG00000171435	KSR2	0.03429
Peak_24813	chr1	248872847	248874609	ENSG00000196071	OR2L13	0.034286
Peak_25081	chr10	6119893	6121314	ENSG00000170525	PFKFB3	0.034284
Peak_133861	chr2	3131705	3132263	ENSG00000236760	AC019118.2	0.034283
Peak_57071	chr12	7460624	7460930	ENSG00000177675	CD163L1	0.034282
Peak_308370	chr8	2001134	2002101	ENSG00000279852		0.034281
Peak_134985	chr2	15983776	15985359	ENSG00000134323	MYCN	0.03428
Peak_158546	chr2	231661929	231662869	ENSG00000187514	PTMA	0.03428
Peak_322186	chr8	91033382	91034214	ENSG00000253738	OTUD6B-AS1	0.03428
Peak_322186	chr8	91033382	91034214	ENSG00000155100	OTUD6B	0.03428
Peak_259001	chr5	163504506	163504896	ENSG00000038274	MAT2B	0.034279
Peak_308554	chr8	10466928	10467398	ENSG00000272505	AC104964.4	0.034277
Peak_345352	chr9	120730885	120732019	ENSG00000106780	MEGF9	0.034276
Peak_111526	chr16	14003078	14003663	ENSG00000262454	MIR193BHG	0.034275
Peak_200065	chr4	7959959	7961374	ENSG00000196526	AFAP1	0.034274
Peak_139987	chr2	86479826	86480573	ENSG00000115548	KDM3A	0.034269
Peak_349793	chrX	96707523	96708159	ENSG00000147202	DIAPH2	0.034268
Peak_263367	chr6	24394789	24395451	ENSG00000124532	MRS2	0.034266
Peak_12683	chr1	160101013	160101646	ENSG00000177807	KCNJ10	0.034266
Peak_300935	chr7	104983313	104984665	ENSG00000272918	AC005070.3	0.034265
Peak_135094	chr2	16658848	16659301	ENSG00000197872	FAM49A	0.034264
Peak_323059	chr8	95109963	95110665	ENSG00000175895	PLEKHF2	0.034264
Peak_132635	chr19	17235305	17236033	ENSG00000130312	MRPL34	0.034263
Peak_20730	chr1	206606908	206607259	ENSG00000143486	EIF2D	0.034259
Peak_172436	chr22	41448238	41448841	ENSG00000167074	TEF	0.034257
Peak_90194	chr14	23538757	23539195	ENSG00000273618	AL135999.2	0.034257
Peak_111504	chr16	11697334	11697850	ENSG00000122299	ZC3H7A	0.034257
Peak_111504	chr16	11697334	11697850	ENSG00000277369		0.034257
Peak_173975	chr3	15436293	15436736	ENSG00000249786		0.034257
Peak_316732	chr8	67137229	67137681	ENSG00000250869	AC087359.1	0.034252
Peak_34445	chr10	71840131	71840910	ENSG00000197746	PSAP	0.034251
Peak_257701	chr5	150616300	150616933	ENSG00000171992	SYNPO	0.03425
Peak_121651	chr18	26637000	26637728	ENSG00000260372	AQP4-AS1	0.03425
Peak_121651	chr18	26637000	26637728	ENSG00000134504	KCTD1	0.03425
Peak_348025	chrX	67725425	67725886	ENSG00000169083	AR	0.034247
Peak_314895	chr8	59117301	59118125	ENSG00000167912	AC090152.1	0.034247
Peak_314895	chr8	59117301	59118125	ENSG00000198846		0.034247
Peak_133430	chr19	49443400	49443996	ENSG00000104872	PIH1D1	0.034245
Peak_133430	chr19	49443400	49443996	ENSG00000161618		0.034244
Peak_172686	chr22	50643613	50644047	ENSG00000008735	MAPK8IP2	0.034244
Peak_172686	chr22	50643613	50644047	ENSG00000100288	CHKB	0.034244
Peak_109037	chr15	84706811	84707152	ENSG00000140612	SEC11A	0.034243
Peak_472	chr1	18200212	18200630	ENSG00000280222	AL365209.1	0.034243
Peak_89726	chr14	20682316	20683834	ENSG00000185271	KLHL33	0.034241
Peak_472	chr1	18200212	18200630	ENSG00000117154	IGSF21	0.034241
Peak_104326	chr15	38531476	38532055	ENSG00000172575	RASGRP1	0.034235
Peak_108221	chr15	68921887	68922313	ENSG00000255346	NOX5	0.034235
Peak_16036	chr1	180930569	180930841	ENSG00000135835	KIAA1614	0.034232
Peak_132254	chr19	3655709	3656211	ENSG00000064961	HMG20B	0.03423
Peak_189456	chr3	138331072	138331498	ENSG00000181322	NME9	0.034227
Peak_117024	chr17	40108116	40108557	ENSG00000126351	THRA	0.034226
Peak_116995	chr17	39676049	39676578	ENSG00000131771	PPP1R1B	0.034225
Peak_114530	chr16	75257091	75257348	ENSG00000050820	BCAR1	0.034225
Peak_250054	chr5	100900824	100901408	ENSG00000113532	ST8SIA4	0.034217
Peak_266178	chr6	53035434	53036210	ENSG00000112146	FBXO9	0.034216
Peak_132446	chr19	10454275	10454619	ENSG00000105401	CDC37	0.034214
Peak_323572	chr8	98036768	98037447	ENSG00000156482	RPL30	0.034214
Peak_118391	chr17	77435907	77436506	ENSG00000266998		0.034211
Peak_102454	chr15	22991768	22993245	ENSG00000273749	CYFIP1	0.034206
Peak_163566	chr20	49508270	49509140	ENSG00000124212	PTGIS	0.034205
Peak_308467	chr8	8973269	8973883	ENSG00000104626	ERI1	0.034205
Peak_64693	chr12	57741068	57741424	ENSG00000139266	MARCH9	0.034203
Peak_64693	chr12	57741068	57741424	ENSG00000135446	CDK4	0.034203
Peak_116985	chr17	39576251	39576608	ENSG00000171532	NEUROD2	0.034202
Peak_178317	chr3	42514963	42515974	ENSG00000114812	VIPR1	0.0342
Peak_228105	chr4	163342655	163343063	ENSG00000164129	NPY5R	0.034199
Peak_228105	chr4	163342655	163343063	ENSG00000164128	NPY1R	0.034198
Peak_111060	chr15	100650792	100651259	ENSG00000259381	AC090695.1	0.034196
Peak_115888	chr17	8199955	8200595	ENSG00000179029	TMEM107	0.034196
Peak_114557	chr16	75516420	75517919	ENSG00000166822	TMEM170A	0.034194
Peak_49368	chr11	65477371	65478110	ENSG00000173727		0.034193
Peak_347425	chrX	38514409	38514911	ENSG00000156298	TSPAN7	0.034192
Peak_111781	chr16	30400360	30400950	ENSG00000180035	ZNF48	0.034187
Peak_200614	chr4	14069909	14070625	ENSG00000248698	LINC01085	0.034187
Peak_241377	chr5	42470513	42471178	ENSG00000250860	AC093225.1	0.034186
Peak_75759	chr13	37594230	37594794	ENSG00000133110	POSTN	0.034185
Peak_307450	chr7	143355050	143355380	ENSG00000229153		0.034182
Peak_286231	chr7	2873358	2874008	ENSG00000146535	GNA12	0.034181
Peak_116132	chr17	16396718	16397109	ENSG00000175061	LRRC75A-AS1	0.034181
Peak_73779	chr13	19766627	19767222	ENSG00000121390	PSPC1	0.034179
Peak_132205	chr19	2061169	2061871	ENSG00000227500		0.034177
Peak_132205	chr19	2061169	2061871	ENSG00000213638	ADAT3	0.034177
Peak_87638	chr13	98254456	98254867	ENSG00000269189	AL445223.1	0.034176
Peak_90051	chr14	22551274	22552379	ENSG00000129562	DAD1	0.034175
Peak_133651	chr19	58009410	58010171	ENSG00000196724	ZNF418	0.034174
Peak_12142	chr1	157157144	157158292	ENSG00000117036	ETV3	0.034174
Peak_557	chr1	20711287	20712459	ENSG00000189410	SH2D5	0.034173
Peak_112623	chr16	56301485	56301914	ENSG00000260198	AC009102.1	0.034173
Peak_117381	chr17	50565659	50566629	ENSG00000136444	RSAD1	0.034169
Peak_102713	chr15	24772658	24773426	ENSG00000128739	SNRPN	0.034166
Peak_64690	chr12	57735900	57736690	ENSG00000135446	CDK4	0.034166
Peak_188009	chr3	114027660	114028187	ENSG00000151576	QTRT2	0.034166
Peak_64690	chr12	57735900	57736690	ENSG00000139266	MARCH9	0.034165
Peak_308323	chr8	687403	688121	ENSG00000182366		0.034165
Peak_172034	chr22	30413633	30414695	ENSG00000242114	MTFP1	0.034163
Peak_115467	chr16	87540151	87541818	ENSG00000226180	AC010536.1	0.034162
Peak_258516	chr5	159884624	159885271	ENSG00000170214	ADRA1B	0.034161
Peak_170597	chr21	41141930	41142757	ENSG00000280109		0.034161
Peak_178768	chr3	53806287	53807148	ENSG00000113811	SELENOK	0.034161
Peak_330131	chr8	144337503	144338188	ENSG00000173137	ADCK5	0.03416
Peak_11857	chr1	153789534	153791468	ENSG00000223599	AL513523.1	0.034156
Peak_245966	chr5	77266252	77266672	ENSG00000251400	ALDH7A1P1	0.034153
Peak_136255	chr2	25304387	25305169	ENSG00000119772	DNMT3A	0.034152
Peak_49541	chr11	70424813	70425153	ENSG00000085733	CTTN	0.034151
Peak_49541	chr11	70424813	70425153	ENSG00000246889	AP000487.1	0.034151
Peak_136330	chr2	27081030	27081581	ENSG00000272056		0.034147
Peak_257391	chr5	144206208	144206505	ENSG00000145817	YIPF5	0.034146
Peak_257391	chr5	144206208	144206505	ENSG00000183775	KCTD16	0.034146
Peak_150183	chr2	174495587	174495955	ENSG00000163328	GPR155	0.034145
Peak_336482	chr9	38019757	38020336	ENSG00000107338	SHB	0.034144
Peak_345589	chr9	124040345	124041310	ENSG00000236668	AC006450.3	0.034143
Peak_281220	chr6	132812287	132812630	ENSG00000079950	STX7	0.034142
Peak_24960	chr10	3774938	3776392	ENSG00000067082	KLF6	0.034141
Peak_172454	chr22	41666627	41667211	ENSG00000100418	DESI1	0.034139
Peak_172454	chr22	41666627	41667211	ENSG00000196419	XRCC6	0.034139
Peak_170586	chr21	40841555	40841848	ENSG00000233756	DSCAM-IT1	0.034135
Peak_111587	chr16	21619773	21620150	ENSG00000248124		0.034135
Peak_24805	chr1	248823460	248823825	ENSG00000171161	ZNF672	0.034134
Peak_347830	chrX	54902470	54902917	ENSG00000067445	TRO	0.034133
Peak_119134	chr18	3993840	3994591	ENSG00000263878	DLGAP1-AS4	0.034133
Peak_256826	chr5	133610994	133611917	ENSG00000053108	FSTL4	0.034132
Peak_285565	chr6	159890722	159891267	ENSG00000130368	MAS1	0.034132
Peak_133349	chr19	47379281	47379899	ENSG00000197405		0.034131
Peak_158998	chr20	2482975	2484154	ENSG00000125835	SNRPB	0.034126
Peak_10169	chr1	111219595	111220301	ENSG00000064886	CHI3L2	0.034125
Peak_11972	chr1	155250693	155251081	ENSG00000177628	GBA	0.034123
Peak_158738	chr2	238287599	238287992	ENSG00000186235	AC016757.1	0.034122
Peak_7566	chr1	98034228	98034942	ENSG00000188641	DPYD	0.034121
Peak_10169	chr1	111219595	111220301	ENSG00000162777		0.034121
Peak_2177	chr1	60896629	60897149	ENSG00000231252	AC099792.1	0.034118
Peak_52192	chr11	94729895	94730709	ENSG00000166025	AMOTL1	0.034117
Peak_2177	chr1	60896629	60897149	ENSG00000162599	NFIA	0.034117
Peak_1107	chr1	36173003	36173446	ENSG00000116871	MAP7D1	0.034116
Peak_1107	chr1	36173003	36173446	ENSG00000054116	TRAPPC3	0.034116
Peak_108115	chr15	66476496	66477800	ENSG00000137834		0.034115
Peak_346873	chrX	18885485	18886815	ENSG00000236187		0.034112
Peak_171525	chr22	17116024	17116226	ENSG00000177663	IL17RA	0.034112
Peak_49716	chr11	75280185	75280672	ENSG00000254429		0.034111
Peak_49716	chr11	75280185	75280672	ENSG00000279117		0.03411
Peak_171783	chr22	23110551	23111300	ENSG00000128266	GNAZ	0.034104
Peak_118501	chr17	80832368	80832741	ENSG00000261924		0.034104
Peak_335	chr1	12338018	12338396	ENSG00000162496	DHRS3	0.034104
Peak_72735	chr12	110349420	110350156	ENSG00000174437	ATP2A2	0.034103
Peak_104598	chr15	40095991	40096578	ENSG00000104081	BMF	0.034102
Peak_307947	chr7	149064893	149066314	ENSG00000197362	ZNF786	0.034101
Peak_36702	chr10	104680583	104681873	ENSG00000226387	SORCS3-AS1	0.0341
Peak_296192	chr7	77811616	77812038	ENSG00000135211	TMEM60	0.034098
Peak_296192	chr7	77811616	77812038	ENSG00000006576	PHTF2	0.034098
Peak_114203	chr16	68378137	68378397	ENSG00000279693	AC099521.2	0.034097
Peak_291078	chr7	30468833	30469758	ENSG00000106100	NOD1	0.034096
Peak_117376	chr17	50541762	50542612	ENSG00000136449	MYCBPAP	0.034096
Peak_310327	chr8	26265819	26267613	ENSG00000221914	PPP2R2A	0.034094
Peak_317350	chr8	69479573	69480268	ENSG00000137573	SULF1	0.034094
Peak_50596	chr11	83836828	83837219	ENSG00000254629	AP002370.1	0.034093
Peak_344161	chr9	114109089	114109739	ENSG00000136883	KIF12	0.034087
Peak_55823	chr11	119338180	119338632	ENSG00000076706	MCAM	0.034086
Peak_137448	chr2	47520807	47521928	ENSG00000095002	MSH2	0.034086
Peak_258554	chr5	160174790	160176366	ENSG00000170231	FABP6	0.034081
Peak_36461	chr10	102117835	102118143	ENSG00000198728	LDB1	0.034081
Peak_90309	chr14	24434121	24434422	ENSG00000139899		0.034079
Peak_74327	chr13	23146150	23147643	ENSG00000102683	SGCG	0.034078
Peak_547	chr1	20530875	20531303	ENSG00000162545	CAMK2N1	0.034075
Peak_13019	chr1	162626483	162626840	ENSG00000162733	DDR2	0.034074
Peak_102720	chr15	24877969	24878623	ENSG00000280118	AC090983.1	0.034072
Peak_703	chr1	25874949	25876278	ENSG00000117632	STMN1	0.034072
Peak_180029	chr3	72328908	72329930	ENSG00000241163	LINC00877	0.034072
Peak_151009	chr2	181678352	181679217	ENSG00000188452	CERKL	0.034071
Peak_151009	chr2	181678352	181679217	ENSG00000162992	NEUROD1	0.034071
Peak_170406	chr21	37563434	37564961	ENSG00000157538	VPS26C	0.034068
Peak_117200	chr17	44779142	44779514	ENSG00000131095	GFAP	0.034068
Peak_123667	chr18	35582875	35583632	ENSG00000266965	AC090220.1	0.034064
Peak_87742	chr13	99347547	99348488	ENSG00000169508	GPR183	0.034063
Peak_59195	chr12	19301906	19302528	ENSG00000243854	RN7SL67P	0.034063
Peak_73783	chr13	19845690	19846627	ENSG00000132950	ZMYM5	0.03406
Peak_73783	chr13	19845690	19846627	ENSG00000275964	AL355001.2	0.03406
Peak_172688	chr22	50673341	50673756	ENSG00000008735	MAPK8IP2	0.03406
Peak_172688	chr22	50673341	50673756	ENSG00000100288	CHKB	0.03406
Peak_117200	chr17	44779142	44779514	ENSG00000180329	CCDC43	0.03406
Peak_23885	chr1	226197038	226197326	ENSG00000182827	ACBD3	0.03406
Peak_256810	chr5	133432545	133433210	ENSG00000280104	AC010608.3	0.034057
Peak_118521	chr17	81120186	81120536	ENSG00000175866	BAIAP2	0.034057
Peak_64153	chr12	48296338	48297495	ENSG00000167528	ZNF641	0.034055
Peak_277550	chr6	116228834	116230106	ENSG00000111832	RWDD1	0.034054
Peak_87876	chr13	102343211	102343693	ENSG00000279702	AL356266.1	0.034051
Peak_1198	chr1	39087026	39087368	ENSG00000168653	NDUFS5	0.034051
Peak_16325	chr1	184039131	184039523	ENSG00000198860	TSEN15	0.034051
Peak_12511	chr1	159184195	159184607	ENSG00000162706	CADM3	0.03405
Peak_78162	chr13	52849663	52850000	ENSG00000136099	PCDH8	0.034049
Peak_118564	chr17	82077849	82078162	ENSG00000169683	LRRC45	0.034048
Peak_118564	chr17	82077849	82078162	ENSG00000169689		0.034048
Peak_112646	chr16	56581997	56582808	ENSG00000169715		0.034043
Peak_336719	chr9	41221498	41221706	ENSG00000275450		0.034042
Peak_56608	chr11	134044871	134045464	ENSG00000204241	AP000911.1	0.03404
Peak_55828	chr11	119364983	119365679	ENSG00000173456	RNF26	0.034039
Peak_64248	chr12	49673021	49674265	ENSG00000139644	TMBIM6	0.034033
Peak_64248	chr12	49673021	49674265	ENSG00000161791	FMNL3	0.034033
Peak_333356	chr9	19425254	19426276	ENSG00000260912	AL158206.1	0.034031
Peak_214293	chr4	99055769	99056714	ENSG00000272777	AC019131.2	0.034028
Peak_36569	chr10	103598571	103599499	ENSG00000273108	AL121929.2	0.034025
Peak_11229	chr1	119580376	119581454	ENSG00000198857	HSD3BP5	0.034025
Peak_111323	chr16	2905049	2906204	ENSG00000162076	FLYWCH2	0.03402
Peak_137259	chr2	42804899	42805333	ENSG00000162882		0.034018
Peak_328097	chr8	124425255	124426528	ENSG00000245149	RNF139-AS1	0.034018
Peak_328097	chr8	124425255	124426528	ENSG00000170881		0.034018
Peak_111691	chr16	27529895	27530378	ENSG00000103522		0.034013
Peak_146862	chr2	152400631	152401259	ENSG00000213197	AC012066.1	0.03401
Peak_164356	chr20	62226956	62227321	ENSG00000101181	MTG2	0.03401
Peak_118390	chr17	77365776	77366065	ENSG00000279801	AC111170.3	0.034006
Peak_158619	chr2	233211450	233211755	ENSG00000252010		0.034006
Peak_336774	chr9	42032845	42033150	ENSG00000270909		0.034005
Peak_49441	chr11	66541933	66542801	ENSG00000174483	BBS1	0.034002
Peak_184615	chr3	98601934	98602629	ENSG00000080819	CPOX	0.034001
Peak_270551	chr6	79430556	79431743	ENSG00000231533	AL078601.2	0.034
Peak_444	chr1	16913471	16914736	ENSG00000117118	SDHB	0.033999
Peak_12094	chr1	156709749	156710164	ENSG00000143319	ISG20L2	0.033999
Peak_102773	chr15	25557827	25558272	ENSG00000235731	LINC02250	0.033998
Peak_300636	chr7	100626428	100627008	ENSG00000077080	ACTL6B	0.033997
Peak_254208	chr5	120472962	120473764	ENSG00000184838	PRR16	0.033997
Peak_164386	chr20	62795279	62795595	ENSG00000277496		0.033997
Peak_112626	chr16	56326768	56327401	ENSG00000279764		0.033997
Peak_38342	chr10	122279674	122280120	ENSG00000138152	BTBD16	0.033995
Peak_10391	chr1	113964877	113965311	ENSG00000116774	OLFML3	0.033995
Peak_114518	chr16	75108932	75109302	ENSG00000184517	ZFP1	0.033994
Peak_49363	chr11	65416334	65416684	ENSG00000245532	NEAT1	0.033991
Peak_138883	chr2	68418088	68419736	ENSG00000115956	PLEK	0.033991
Peak_12094	chr1	156709749	156710164	ENSG00000143303		0.03399
Peak_83820	chr13	80054555	80056087	ENSG00000284196	AL158064.1	0.033987
Peak_306595	chr7	135669898	135670551	ENSG00000243317	STMP1	0.033986
Peak_107539	chr15	59376773	59377020	ENSG00000157470	FAM81A	0.033986
Peak_107539	chr15	59376773	59377020	ENSG00000157483	MYO1E	0.033986
Peak_117245	chr17	45740513	45741289	ENSG00000185294		0.033986
Peak_27	chr1	1072199	1072536	ENSG00000131591	C1orf159	0.033982
Peak_251669	chr5	107673674	107673978	ENSG00000184349	EFNA5	0.033981
Peak_77564	chr13	48505610	48506587	ENSG00000136161	RCBTB2	0.033981
Peak_112790	chr16	58495958	58496227	ENSG00000103034	NDRG4	0.03398
Peak_268961	chr6	71395511	71396378	ENSG00000279289	AL136164.3	0.033979
Peak_329862	chr8	140491601	140491965	ENSG00000104472	CHRAC1	0.033979
Peak_133478	chr19	50551746	50552020	ENSG00000213023	SYT3	0.033978
Peak_341162	chr9	98214738	98216072	ENSG00000106789	CORO2A	0.033977
Peak_155184	chr2	206368201	206368870	ENSG00000204186	ZDBF2	0.033976
Peak_172517	chr22	43421037	43421951	ENSG00000100341		0.033975
Peak_132232	chr19	2950314	2951003	ENSG00000171970	ZNF57	0.033972
Peak_64231	chr12	49537537	49538211	ENSG00000123352	SPATS2	0.033972
Peak_163472	chr20	46695828	46696392	ENSG00000172315	TP53RK	0.03397
Peak_115330	chr16	84220763	84221487	ENSG00000103175	WFDC1	0.033968
Peak_125993	chr18	48185937	48186813	ENSG00000278891	AC105101.1	0.033967
Peak_172577	chr22	46035567	46036579	ENSG00000235159	AL121672.2	0.033967
Peak_158874	chr20	309795	310886	ENSG00000101255	TRIB3	0.033966
Peak_83162	chr13	76830432	76831411	ENSG00000278727	AC000403.1	0.033964
Peak_83162	chr13	76830432	76831411	ENSG00000178695	KCTD12	0.033963
Peak_56977	chr12	6532364	6532935	ENSG00000010295	IFFO1	0.033962
Peak_121998	chr18	28175953	28176590	ENSG00000274578	AC006249.1	0.033961
Peak_24078	chr1	230367974	230368264	ENSG00000224407		0.033961
Peak_163481	chr20	47317290	47317722	ENSG00000273451		0.03396
Peak_45331	chr11	35675829	35676799	ENSG00000166326	TRIM44	0.033958
Peak_78142	chr13	52728430	52729113	ENSG00000136110	CNMD	0.033958
Peak_89281	chr13	112752723	112753643	ENSG00000068650	ATP11A	0.033957
Peak_108713	chr15	79302268	79302997	ENSG00000259234	ANKRD34C-AS1	0.033957
Peak_179011	chr3	62329980	62330446	ENSG00000153266		0.033957
Peak_246081	chr5	79225073	79225405	ENSG00000132837	DMGDH	0.033955
Peak_246081	chr5	79225073	79225405	ENSG00000152409	JMY	0.033955
Peak_230507	chr4	173473092	173473760	ENSG00000261646	AC093849.1	0.033955
Peak_133092	chr19	38210322	38210998	ENSG00000105738	SIPA1L3	0.03395
Peak_90608	chr14	25837478	25837864	ENSG00000279521	AL359396.1	0.033946
Peak_16042	chr1	180948064	180949356	ENSG00000243155		0.033943
Peak_42244	chr11	22208193	22208769	ENSG00000171714	ANO5	0.033942
Peak_66793	chr12	72081574	72082301	ENSG00000072657	TRHDE	0.033939
Peak_173176	chr3	4867658	4869346	ENSG00000134107	BHLHE40	0.033932
Peak_173176	chr3	4867658	4869346	ENSG00000235831	BHLHE40-AS1	0.033932
Peak_130435	chr18	70491806	70492075	ENSG00000278971	AC091305.1	0.03393
Peak_54035	chr11	103100805	103101219	ENSG00000137692	DCUN1D5	0.033929
Peak_264224	chr6	41027832	41028782	ENSG00000124602	UNC5CL	0.033929
Peak_263861	chr6	31821699	31822549	ENSG00000204394	VARS	0.033925
Peak_286041	chr6	169654349	169655470	ENSG00000184465	WDR27	0.033925
Peak_286041	chr6	169654349	169655470	ENSG00000185127		0.033925
Peak_132932	chr19	29844311	29845511	ENSG00000131943	C19orf12	0.033924
Peak_63738	chr12	45077674	45078238	ENSG00000257331		0.033923
Peak_241210	chr5	41856429	41857358	ENSG00000248668	OXCT1-AS1	0.033921
Peak_241210	chr5	41856429	41857358	ENSG00000083720	OXCT1	0.033921
Peak_12827	chr1	161185178	161186047	ENSG00000158859	ADAMTS4	0.03392
Peak_12827	chr1	161185178	161186047	ENSG00000158864	NDUFS2	0.033919
Peak_200047	chr4	7750568	7750905	ENSG00000272620	AFAP1-AS1	0.033916
Peak_56647	chr11	134471205	134472204	ENSG00000109956	B3GAT1	0.033915
Peak_1262	chr1	40651136	40651664	ENSG00000066136	NFYC	0.033915
Peak_1262	chr1	40651136	40651664	ENSG00000272145		0.033915
Peak_257232	chr5	141509057	141509480	ENSG00000240764	PCDHGC5	0.033914
Peak_64693	chr12	57741068	57741424	ENSG00000135439	AGAP2	0.033912
Peak_263777	chr6	30219043	30219725	ENSG00000234127	TRIM26	0.033911
Peak_106157	chr15	52171397	52172270	ENSG00000259577		0.033911
Peak_77875	chr13	50918692	50919764	ENSG00000136104	RNASEH2B	0.03391
Peak_270572	chr6	79544227	79545469	ENSG00000261970	AL391840.1	0.03391
Peak_313481	chr8	51817714	51817995	ENSG00000147485	PXDNL	0.033908
Peak_34869	chr10	84159022	84159774	ENSG00000165678	GHITM	0.033906
Peak_24695	chr1	246699111	246699518	ENSG00000143653	SCCPDH	0.033904
Peak_74379	chr13	23391650	23392657	ENSG00000229558	SACS-AS1	0.033903
Peak_38472	chr10	124709003	124709468	ENSG00000189319	FAM53B	0.033902
Peak_116781	chr17	31842593	31842918	ENSG00000108651	UTP6	0.033902
Peak_343496	chr9	109310342	109310988	ENSG00000095203	EPB41L4B	0.033899
Peak_119064	chr18	3666303	3667013	ENSG00000266401	AP002478.1	0.033898
Peak_171784	chr22	23128172	23128721	ENSG00000186716	BCR	0.033894
Peak_170652	chr21	42478970	42479373	ENSG00000160190	SLC37A1	0.033893
Peak_170652	chr21	42478970	42479373	ENSG00000160188		0.033893
Peak_204188	chr4	44705238	44705869	ENSG00000273369	AC096586.2	0.033893
Peak_104636	chr15	40354379	40355156	ENSG00000188549	CCDC9B	0.033892
Peak_132270	chr19	4115384	4115744	ENSG00000105246		0.033889
Peak_346025	chr9	134406827	134407575	ENSG00000186350		0.033889
Peak_57028	chr12	6890549	6891823	ENSG00000248593		0.033887
Peak_330658	chr9	4689594	4690232	ENSG00000106993	CDC37L1	0.033887
Peak_119846	chr18	9719554	9719977	ENSG00000168461	RAB31	0.033886
Peak_346893	chrX	20067229	20067540	ENSG00000173674	EIF1AX	0.033885
Peak_114082	chr16	66894945	66895866	ENSG00000166592	RRAD	0.033883
Peak_178597	chr3	49841785	49842213	ENSG00000164076	CAMKV	0.033881
Peak_288553	chr7	16604706	16605083	ENSG00000272361	AC005014.2	0.03388
Peak_161895	chr20	24964136	24965676	ENSG00000101474	APMAP	0.033879
Peak_21109	chr1	210696563	210697042	ENSG00000279333	AC096636.1	0.033879
Peak_209925	chr4	74971954	74972351	ENSG00000249717	AC110760.2	0.033878
Peak_118397	chr17	77451894	77452520	ENSG00000267665	AC021683.3	0.033877
Peak_6623	chr1	92273000	92274323	ENSG00000122484	RPAP2	0.033877
Peak_6623	chr1	92273000	92274323	ENSG00000174842	GLMN	0.033877
Peak_199927	chr4	6263522	6264015	ENSG00000109501	WFS1	0.033877
Peak_1353	chr1	43565427	43566649	ENSG00000178922	HYI	0.033874
Peak_164428	chr20	63442123	63442462	ENSG00000075043	KCNQ2	0.033872
Peak_16024	chr1	180611072	180611637	ENSG00000143324	XPR1	0.033871
Peak_345500	chr9	122125920	122126174	ENSG00000119421	NDUFA8	0.03387
Peak_115859	chr17	7887506	7887936	ENSG00000182224	CYB5D1	0.033867
Peak_115859	chr17	7887506	7887936	ENSG00000280046		0.033867
Peak_72888	chr12	116552018	116553141	ENSG00000123066	MED13L	0.033866
Peak_158612	chr2	233047507	233048270	ENSG00000168918	INPP5D	0.033864
Peak_13932	chr1	166973677	166973958	ENSG00000143195	ILDR2	0.033863
Peak_13932	chr1	166973677	166973958	ENSG00000143194	MAEL	0.033863
Peak_164468	chr20	63948481	63950199	ENSG00000101161		0.03386
Peak_164468	chr20	63948481	63950199	ENSG00000130590	SAMD10	0.033858
Peak_73332	chr12	130013997	130014709	ENSG00000151952	TMEM132D	0.033856
Peak_233450	chr5	745534	746463	ENSG00000112877	CEP72	0.033855
Peak_647	chr1	23759165	23759542	ENSG00000236810	ELOA-AS1	0.033854
Peak_647	chr1	23759165	23759542	ENSG00000057757		0.033854
Peak_285554	chr6	159755001	159755665	ENSG00000120437	ACAT2	0.03385
Peak_127954	chr18	60366702	60366995	ENSG00000166603	MC4R	0.033849
Peak_158688	chr2	236338689	236339199	ENSG00000132321	IQCA1	0.033847
Peak_271549	chr6	83702489	83703109	ENSG00000065609	SNAP91	0.033846
Peak_19306	chr1	197101925	197102443	ENSG00000066279	ASPM	0.033845
Peak_49078	chr11	61505747	61506370	ENSG00000279878	AP003108.5	0.033842
Peak_125558	chr18	44699520	44700376	ENSG00000152217	SETBP1	0.033841
Peak_71112	chr12	96233773	96234879	ENSG00000111145	ELK3	0.033841
Peak_111404	chr16	5020312	5021133	ENSG00000103184	SEC14L5	0.033841
Peak_217404	chr4	113052537	113053153	ENSG00000248152	AC093879.1	0.033841
Peak_72681	chr12	108846254	108846877	ENSG00000084112	SSH1	0.033838
Peak_72681	chr12	108846254	108846877	ENSG00000110887	DAO	0.033838
Peak_199879	chr4	5844618	5845968	ENSG00000072832	CRMP1	0.033837
Peak_171601	chr22	18091967	18092539	ENSG00000215193	PEX26	0.033836
Peak_205955	chr4	55554390	55555017	ENSG00000134852	CLOCK	0.033836
Peak_171601	chr22	18091967	18092539	ENSG00000225335	AC016027.1	0.033835
Peak_49671	chr11	73778976	73779995	ENSG00000054965	FAM168A	0.033834
Peak_115695	chr17	2382612	2382892	ENSG00000070444	MNT	0.033825
Peak_131429	chr18	74484627	74485220	ENSG00000133313	CNDP2	0.033824
Peak_115674	chr17	1999484	2000241	ENSG00000262664		0.033824
Peak_115674	chr17	1999484	2000241	ENSG00000262533		0.033824
Peak_347007	chrX	25105139	25105667	ENSG00000004848	ARX	0.033822
Peak_8110	chr1	100528812	100529847	ENSG00000181656	GPR88	0.033821
Peak_158731	chr2	238169296	238170246	ENSG00000132329	RAMP1	0.033819
Peak_337609	chr9	70406434	70406855	ENSG00000119138	KLF9	0.033819
Peak_286158	chr7	1494399	1494881	ENSG00000164877	MICALL2	0.033818
Peak_136333	chr2	27096092	27096736	ENSG00000138080	EMILIN1	0.033818
Peak_308540	chr8	10365627	10366693	ENSG00000249848	AC112673.1	0.033818
Peak_49366	chr11	65471467	65472512	ENSG00000245532	NEAT1	0.033815
Peak_38399	chr10	123938911	123939347	ENSG00000121898	CPXM2	0.033814
Peak_111457	chr16	9160043	9160442	ENSG00000182831	C16orf72	0.033812
Peak_340903	chr9	92738573	92739569	ENSG00000185963	BICD2	0.033812
Peak_127956	chr18	60386275	60387104	ENSG00000166603	MC4R	0.033809
Peak_115715	chr17	2799482	2799992	ENSG00000277200	AC005696.4	0.033804
Peak_118440	chr17	78883331	78883875	ENSG00000171302		0.033804
Peak_270550	chr6	79429106	79429911	ENSG00000231533	AL078601.2	0.033802
Peak_118463	chr17	79544105	79544472	ENSG00000181523	SGSH	0.033802
Peak_307555	chr7	144606366	144606767	ENSG00000243746	EEF1A1P10	0.0338
Peak_115891	chr17	8221252	8221656	ENSG00000108961	RANGRF	0.033799
Peak_49744	chr11	75554359	75554845	ENSG00000158555	GDPD5	0.033796
Peak_139165	chr2	74672401	74673438	ENSG00000159374	M1AP	0.033796
Peak_15940	chr1	178528258	178529296	ENSG00000213057	C1orf220	0.033796
Peak_350032	chrX	101232215	101232605	ENSG00000102385	DRP2	0.033795
Peak_343834	chr9	111039389	111040450	ENSG00000198121	LPAR1	0.033795
Peak_308602	chr8	11350218	11350512	ENSG00000246477	AF131216.1	0.033794
Peak_329936	chr8	141386810	141387099	ENSG00000184489	PTP4A3	0.033794
Peak_323079	chr8	95219284	95220324	ENSG00000156172	C8orf37	0.033792
Peak_345716	chr9	127699216	127699874	ENSG00000187024	PTRH1	0.033792
Peak_384	chr1	15703599	15703990	ENSG00000116771		0.033791
Peak_64225	chr12	49233001	49234826	ENSG00000123416	TUBA1B	0.033789
Peak_307158	chr7	140080219	140080811	ENSG00000059378	PARP12	0.033785
Peak_263682	chr6	28104376	28105687	ENSG00000226314	ZNF192P1	0.033783
Peak_26004	chr10	17430771	17431325	ENSG00000148488	ST8SIA6	0.033781
Peak_270168	chr6	77703172	77703799	ENSG00000269964	MEI4	0.03378
Peak_171835	chr22	24120089	24120431	ENSG00000232545	AC253536.3	0.033777
Peak_291159	chr7	31073189	31073822	ENSG00000078549	ADCYAP1R1	0.033773
Peak_7101	chr1	95503206	95504644	ENSG00000228971	AL356479.1	0.033773
Peak_178793	chr3	54888262	54888545	ENSG00000243715	CACNA2D3-AS1	0.033769
Peak_200114	chr4	8410132	8411101	ENSG00000155275	TRMT44	0.033768
Peak_148106	chr2	157902641	157904282	ENSG00000007001	UPP2	0.033767
Peak_148106	chr2	157902641	157904282	ENSG00000270557	AC013731.1	0.033767
Peak_101811	chr14	102779982	102780309	ENSG00000131323	TRAF3	0.033765
Peak_7567	chr1	98035567	98036137	ENSG00000225206	MIR137HG	0.033764
Peak_148106	chr2	157902641	157904282	ENSG00000115170	ACVR1	0.033762
Peak_46333	chr11	40130432	40130930	ENSG00000279675	AC080100.1	0.03376
Peak_38786	chr10	133329421	133330111	ENSG00000203772	SPRN	0.033758
Peak_343532	chr9	109485996	109486492	ENSG00000070159	PTPN3	0.033757
Peak_312577	chr8	42804461	42805847	ENSG00000131931	THAP1	0.033756
Peak_144178	chr2	138708556	138709343	ENSG00000144227	NXPH2	0.03375
Peak_107379	chr15	58331637	58332972	ENSG00000166035	LIPC	0.033748
Peak_447	chr1	16960701	16961114	ENSG00000159363	ATP13A2	0.033748
Peak_49277	chr11	64096882	64097228	ENSG00000126500	FLRT1	0.033747
Peak_133345	chr19	47273157	47273811	ENSG00000105419	MEIS3	0.033742
Peak_223208	chr4	138335331	138336409	ENSG00000251372	LINC00499	0.03374
Peak_762	chr1	26997685	26998050	ENSG00000253368	TRNP1	0.033739
Peak_204609	chr4	46484722	46485537	ENSG00000151834	GABRA2	0.033739
Peak_332360	chr9	15370269	15371530	ENSG00000155158	TTC39B	0.033738
Peak_38787	chr10	133334955	133336314	ENSG00000171798	KNDC1	0.033737
Peak_136154	chr2	23595702	23596722	ENSG00000279526	AC011239.2	0.033737
Peak_351519	chrX	121106841	121107282	ENSG00000182890	GLUD2	0.033736
Peak_286621	chr7	7996524	7997262	ENSG00000233264	AC006042.3	0.033734
Peak_51715	chr11	92384490	92385369	ENSG00000165323	FAT3	0.033733
Peak_10382	chr1	113895098	113895665	ENSG00000134262	AP4B1	0.033732
Peak_10382	chr1	113895098	113895665	ENSG00000118655		0.033731
Peak_91281	chr14	28768083	28768323	ENSG00000257056	LINC02282	0.03373
Peak_24515	chr1	240991370	240991608	ENSG00000233615	HNRNPA1P42	0.033725
Peak_49671	chr11	73778976	73779995	ENSG00000175564	UCP3	0.03372
Peak_3580	chr1	74505010	74505612	ENSG00000234497	ERICH3-AS1	0.03372
Peak_106047	chr15	51332217	51332698	ENSG00000186417	GLDN	0.033719
Peak_72659	chr12	108563545	108563844	ENSG00000075856	SART3	0.033716
Peak_72659	chr12	108563545	108563844	ENSG00000136003	ISCU	0.033716
Peak_292251	chr7	38991984	38993037	ENSG00000106536	POU6F2	0.033714
Peak_114951	chr16	78996406	78997485	ENSG00000280115	AC136603.1	0.033713
Peak_56138	chr11	124737623	124738304	ENSG00000064199	SPA17	0.033712
Peak_269214	chr6	73645080	73645955	ENSG00000119899	SLC17A5	0.033712
Peak_71105	chr12	96195623	96195915	ENSG00000111145	ELK3	0.033712
Peak_133404	chr19	48795166	48795791	ENSG00000105538	RASIP1	0.033711
Peak_55947	chr11	121463721	121465047	ENSG00000137642	SORL1	0.03371
Peak_51963	chr11	93651894	93652611	ENSG00000166004	CEP295	0.033709
Peak_132105	chr18	80103155	80103973	ENSG00000261126	RBFADN	0.033708
Peak_35643	chr10	92240287	92241057	ENSG00000107864	CPEB3	0.033706
Peak_35643	chr10	92240287	92241057	ENSG00000198060	MARCH5	0.033706
Peak_132308	chr19	5036675	5037158	ENSG00000269604		0.033705
Peak_149524	chr2	165836977	165838106	ENSG00000115339	GALNT3	0.033704
Peak_243326	chr5	55220751	55221090	ENSG00000152669	CCNO	0.033703
Peak_104790	chr15	43390790	43391004	ENSG00000140265		0.033703
Peak_217582	chr4	113958721	113959685	ENSG00000180801	ARSJ	0.033702
Peak_133354	chr19	47443173	47443778	ENSG00000105402	NAPA	0.033699
Peak_138629	chr2	65792635	65793269	ENSG00000280257	AC007741.1	0.033698
Peak_49	chr1	1550797	1551441	ENSG00000179403	VWA1	0.033692
Peak_295791	chr7	64865883	64866892	ENSG00000182722	SEPHS1P1	0.033691
Peak_260338	chr5	177456320	177456574	ENSG00000113758	DBN1	0.033691
Peak_56632	chr11	134373015	134373447	ENSG00000149328	GLB1L2	0.033689
Peak_75469	chr13	36362900	36363407	ENSG00000133104	SPART	0.033681
Peak_269	chr1	9843935	9845019	ENSG00000188807	TMEM201	0.033676
Peak_101660	chr14	99946072	99946626	ENSG00000196405	EVL	0.033675
Peak_346863	chrX	18394836	18395502	ENSG00000131828	PDHA1	0.033674
Peak_98981	chr14	78784826	78785956	ENSG00000258478	AC009396.1	0.033674
Peak_260670	chr6	3766205	3766541	ENSG00000270504	AL391422.3	0.033672
Peak_189202	chr3	134601560	134602835	ENSG00000174611	KY	0.033672
Peak_355179	chrX	153536961	153537831	ENSG00000213397	HAUS7	0.03367
Peak_260670	chr6	3766205	3766541	ENSG00000168994	PXDC1	0.03367
Peak_204894	chr4	47836578	47836977	ENSG00000145244	CORIN	0.03367
Peak_233432	chr5	429534	430110	ENSG00000066230		0.033669
Peak_163248	chr20	41245048	41246026	ENSG00000174306	ZHX3	0.033666
Peak_25905	chr10	16809154	16809656	ENSG00000148484	RSU1	0.033664
Peak_163133	chr20	38764933	38765468	ENSG00000101438	SLC32A1	0.033664
Peak_214437	chr4	99808888	99809718	ENSG00000070190	DAPP1	0.033661
Peak_117355	chr17	50139911	50140431	ENSG00000167100	SAMD14	0.03366
Peak_115569	chr16	89706039	89706533	ENSG00000167523	SPATA33	0.033658
Peak_115569	chr16	89706039	89706533	ENSG00000131165	CHMP1A	0.033658
Peak_318705	chr8	75401889	75402316	ENSG00000164749	HNF4G	0.033658
Peak_351424	chrX	118831336	118831732	ENSG00000174460	ZCCHC12	0.033657
Peak_24804	chr1	248806752	248807493	ENSG00000175137	SH3BP5L	0.033656
Peak_132671	chr19	18070164	18070691	ENSG00000099308	MAST3	0.033654
Peak_132671	chr19	18070164	18070691	ENSG00000096996	IL12RB1	0.033653
Peak_172688	chr22	50673341	50673756	ENSG00000100299	ARSA	0.033653
Peak_104613	chr15	40250001	40250508	ENSG00000137843	PAK6	0.033652
Peak_90124	chr14	22996678	22998236	ENSG00000280129		0.033652
Peak_350961	chrX	112662720	112663398	ENSG00000182508	LHFPL1	0.033651
Peak_295097	chr7	54663804	54665416	ENSG00000170419	VSTM2A	0.033649
Peak_104639	chr15	40367893	40368369	ENSG00000140323	DISP2	0.033646
Peak_310675	chr8	30136267	30136777	ENSG00000271869	AC026979.2	0.033646
Peak_310675	chr8	30136267	30136777	ENSG00000104671		0.033646
Peak_332360	chr9	15370269	15371530	ENSG00000164975	SNAPC3	0.033645
Peak_38450	chr10	124560299	124561196	ENSG00000278831	AL513190.1	0.033644
Peak_70853	chr12	93990899	93992600	ENSG00000271382	AC012464.3	0.033643
Peak_246585	chr5	83034445	83034852	ENSG00000271862	AC104118.1	0.033641
Peak_345989	chr9	133558437	133559184	ENSG00000225756	DBH-AS1	0.033638
Peak_1353	chr1	43565427	43566649	ENSG00000066135	KDM4A	0.033637
Peak_278220	chr6	119346491	119346772	ENSG00000111885	MAN1A1	0.033636
Peak_10203	chr1	111747844	111748546	ENSG00000064703	DDX20	0.033636
Peak_286142	chr7	1040779	1041260	ENSG00000146540	C7orf50	0.033635
Peak_115992	chr17	10875550	10875844	ENSG00000187824	TMEM220	0.033632
Peak_346137	chr9	137035005	137035740	ENSG00000214402		0.033632
Peak_196021	chr3	170614062	170615042	ENSG00000013293	SLC7A14	0.033629
Peak_206099	chr4	56437018	56437236	ENSG00000128059	PPAT	0.033627
Peak_206099	chr4	56437018	56437236	ENSG00000128050	PAICS	0.033627
Peak_346155	chr9	137222156	137224036	ENSG00000188986	NELFB	0.033626
Peak_347187	chrX	30621147	30621569	ENSG00000120280	CXorf21	0.033625
Peak_303113	chr7	116271810	116272562	ENSG00000105971	CAV2	0.033622
Peak_351468	chrX	119655009	119655742	ENSG00000186416	NKRF	0.033618
Peak_108232	chr15	69154700	69154987	ENSG00000138604	GLCE	0.033617
Peak_98318	chr14	67806255	67806742	ENSG00000072121	ZFYVE26	0.033617
Peak_21069	chr1	210250680	210252052	ENSG00000082497	SERTAD4	0.033617
Peak_21069	chr1	210250680	210252052	ENSG00000203706	SERTAD4-AS1	0.033617
Peak_98318	chr14	67806255	67806742	ENSG00000182185	RAD51B	0.033615
Peak_133758	chr2	1868577	1869348	ENSG00000232057	AC093390.1	0.033611
Peak_270	chr1	9851998	9853290	ENSG00000130939	UBE4B	0.033611
Peak_96384	chr14	54446282	54447239	ENSG00000100528	CNIH1	0.03361
Peak_276323	chr6	109403807	109404578	ENSG00000135535	CD164	0.033609
Peak_166183	chr21	16309362	16309983	ENSG00000270071	AP001172.1	0.033607
Peak_258299	chr5	157283369	157283969	ENSG00000055163	CYFIP2	0.033602
Peak_28351	chr10	32980164	32981536	ENSG00000120616	EPC1	0.033599
Peak_460	chr1	17923597	17924186	ENSG00000280222	AL365209.1	0.033599
Peak_116999	chr17	39754177	39754635	ENSG00000131771	PPP1R1B	0.033598
Peak_353210	chrX	135986691	135987148	ENSG00000198689	SLC9A6	0.033597
Peak_353210	chrX	135986691	135987148	ENSG00000169446		0.033597
Peak_119949	chr18	10465188	10465511	ENSG00000154856	APCDD1	0.033597
Peak_460	chr1	17923597	17924186	ENSG00000117154	IGSF21	0.033597
Peak_262624	chr6	20404597	20404861	ENSG00000112242	E2F3	0.033596
Peak_172001	chr22	29343116	29343763	ENSG00000100276	RASL10A	0.033594
Peak_24520	chr1	241077334	241077820	ENSG00000233615	HNRNPA1P42	0.033594
Peak_211394	chr4	82677068	82678523	ENSG00000270480	AC073413.1	0.033593
Peak_170687	chr21	43646671	43646980	ENSG00000160207	HSF2BP	0.033592
Peak_170687	chr21	43646671	43646980	ENSG00000160208		0.033592
Peak_264122	chr6	38357998	38358651	ENSG00000226533	BTBD9-AS1	0.033589
Peak_346145	chr9	137129557	137130395	ENSG00000268996	MAN1B1-DT	0.033588
Peak_346145	chr9	137129557	137130395	ENSG00000177239	MAN1B1	0.033588
Peak_302174	chr7	112406829	112407887	ENSG00000006652	IFRD1	0.033587
Peak_64671	chr12	57592453	57593106	ENSG00000178498	DTX3	0.033585
Peak_59430	chr12	20367766	20369194	ENSG00000172572	PDE3A	0.033581
Peak_39545	chr11	6251173	6252596	ENSG00000051009	FAM160A2	0.033579
Peak_159092	chr20	4069623	4070225	ENSG00000101236	RNF24	0.033579
Peak_24184	chr1	232817518	232817879	ENSG00000212916	MAP10	0.033579
Peak_172407	chr22	40651582	40652592	ENSG00000100372	SLC25A17	0.033577
Peak_295964	chr7	71239442	71239892	ENSG00000185274	GALNT17	0.033576
Peak_170796	chr21	46203616	46203981	ENSG00000239415		0.033576
Peak_196743	chr3	174439546	174440138	ENSG00000177694	NAALADL2	0.033576
Peak_55733	chr11	117809214	117809929	ENSG00000137731		0.033573
Peak_136331	chr2	27085573	27085862	ENSG00000228474	OST4	0.033572
Peak_111578	chr16	21502033	21502654	ENSG00000011638		0.033572
Peak_58505	chr12	16587136	16587403	ENSG00000048540	LMO3	0.033569
Peak_355229	chrX	154526945	154527708	ENSG00000130827		0.033566
Peak_205430	chr4	52643778	52644234	ENSG00000109189	USP46	0.033566
Peak_205430	chr4	52643778	52644234	ENSG00000248866		0.033565
Peak_50585	chr11	83811803	83812243	ENSG00000254629	AP002370.1	0.03356
Peak_752	chr1	26864623	26865673	ENSG00000090273	NUDC	0.03356
Peak_752	chr1	26864623	26865673	ENSG00000198746		0.03356
Peak_139880	chr2	84926660	84927361	ENSG00000186854	TRABD2A	0.033559
Peak_14312	chr1	169091534	169092704	ENSG00000143153	ATP1B1	0.033558
Peak_111446	chr16	8888146	8888486	ENSG00000187555	USP7	0.033558
Peak_108981	chr15	83436588	83436900	ENSG00000140600	SH3GL3	0.033555
Peak_11711	chr1	151311079	151312352	ENSG00000143373	ZNF687	0.033551
Peak_139880	chr2	84926660	84927361	ENSG00000034510	TMSB10	0.033548
Peak_114842	chr16	78183390	78185263	ENSG00000186153	WWOX	0.033545
Peak_10012	chr1	109532274	109532603	ENSG00000065135	GNAI3	0.033544
Peak_260443	chr5	180313701	180314033	ENSG00000131459	GFPT2	0.033541
Peak_136553	chr2	32551383	32551812	ENSG00000276517		0.033539
Peak_336463	chr9	37872104	37873077	ENSG00000213839		0.033537
Peak_286137	chr7	992810	993989	ENSG00000257607	AC073957.2	0.033536
Peak_55522	chr11	113777866	113778643	ENSG00000166682	TMPRSS5	0.033536
Peak_136415	chr2	29042172	29042916	ENSG00000115295	CLIP4	0.033535
Peak_111308	chr16	2501205	2501879	ENSG00000162063	CCNF	0.033534
Peak_302173	chr7	112391186	112392747	ENSG00000006652	IFRD1	0.033533
Peak_109992	chr15	94076385	94076649	ENSG00000258754	LINC01579	0.033531
Peak_137745	chr2	56179726	56180205	ENSG00000271894	AC007744.1	0.033529
Peak_108551	chr15	76916470	76916729	ENSG00000117906	RCN2	0.033528
Peak_346121	chr9	136842161	136843007	ENSG00000273066		0.033528
Peak_22034	chr1	216413585	216414421	ENSG00000042781	USH2A	0.033527
Peak_331894	chr9	12704059	12704453	ENSG00000107165	TYRP1	0.033526
Peak_346121	chr9	136842161	136843007	ENSG00000213213	CCDC183	0.033525
Peak_6625	chr1	92289009	92289907	ENSG00000122484	RPAP2	0.033523
Peak_6625	chr1	92289009	92289907	ENSG00000174842	GLMN	0.033523
Peak_157162	chr2	217790336	217791246	ENSG00000224414	AC010886.1	0.033522
Peak_557	chr1	20711287	20712459	ENSG00000127483	HP1BP3	0.033522
Peak_90127	chr14	23015735	23016354	ENSG00000279656	AL132780.4	0.03352
Peak_101206	chr14	93079012	93079502	ENSG00000258730	ITPK1-AS1	0.03352
Peak_101976	chr14	105414888	105415461	ENSG00000242085		0.03352
Peak_346614	chrX	10105243	10105863	ENSG00000047644	WWC3	0.033519
Peak_257653	chr5	150282034	150282254	ENSG00000070808	CAMK2A	0.033517
Peak_347657	chrX	48021006	48021947	ENSG00000147118	ZNF182	0.033516
Peak_101976	chr14	105414888	105415461	ENSG00000279495	AL928654.4	0.033515
Peak_115980	chr17	10618103	10618685	ENSG00000263400		0.033515
Peak_109108	chr15	85785395	85786407	ENSG00000183655	KLHL25	0.033507
Peak_348225	chrX	74535280	74537480	ENSG00000204113		0.033506
Peak_141535	chr2	110054546	110054822	ENSG00000144063		0.033503
Peak_293069	chr7	43646494	43647599	ENSG00000164543	STK17A	0.033502
Peak_163507	chr20	48620498	48620826	ENSG00000196562	SULF2	0.0335
Peak_193049	chr3	156661437	156662194	ENSG00000163659	TIPARP	0.0335
Peak_38838	chr11	783497	784148	ENSG00000177156	TALDO1	0.033495
Peak_157266	chr2	219529762	219530699	ENSG00000072182	ASIC4	0.033494
Peak_264263	chr6	42071866	42072667	ENSG00000112576	CCND3	0.03349
Peak_264263	chr6	42071866	42072667	ENSG00000137413	TAF8	0.03349
Peak_173156	chr3	4730313	4731022	ENSG00000235947		0.03349
Peak_1284	chr1	41404245	41404766	ENSG00000204060	FOXO6	0.033488
Peak_71482	chr12	98463830	98464822	ENSG00000227825	SLC9A7P1	0.033487
Peak_191289	chr3	149330428	149331206	ENSG00000163762	TM4SF18	0.033484
Peak_340509	chr9	87537235	87538001	ENSG00000236709	DAPK1-IT1	0.033484
Peak_269	chr1	9843935	9845019	ENSG00000251503	CENPS-CORT	0.033483
Peak_269	chr1	9843935	9845019	ENSG00000175279		0.033483
Peak_307277	chr7	141685167	141686171	ENSG00000244701	AC004918.1	0.033482
Peak_112686	chr16	57300418	57301444	ENSG00000088682		0.033481
Peak_112686	chr16	57300418	57301444	ENSG00000005194	CIAPIN1	0.033481
Peak_343968	chr9	112158453	112159440	ENSG00000106868	SUSD1	0.03348
Peak_70790	chr12	93572937	93573145	ENSG00000246985	SOCS2-AS1	0.033479
Peak_199695	chr4	726832	727224	ENSG00000185619	PCGF3	0.033478
Peak_262062	chr6	16803183	16804199	ENSG00000229931	AL137003.1	0.033477
Peak_262062	chr6	16803183	16804199	ENSG00000124788	ATXN1	0.033477
Peak_262062	chr6	16803183	16804199	ENSG00000272341	AL137003.2	0.033476
Peak_57034	chr12	6927499	6927903	ENSG00000111676	ATN1	0.033476
Peak_158808	chr2	240764960	240765717	ENSG00000130294	KIF1A	0.033476
Peak_352970	chrX	133430180	133431376	ENSG00000076716	GPC4	0.033468
Peak_199719	chr4	959028	960508	ENSG00000178950	GAK	0.033465
Peak_199719	chr4	959028	960508	ENSG00000127419		0.033465
Peak_228551	chr4	165194404	165194728	ENSG00000170088	TMEM192	0.033464
Peak_228551	chr4	165194404	165194728	ENSG00000109466	KLHL2	0.033463
Peak_64404	chr12	53048522	53048823	ENSG00000257337	AC068888.1	0.033461
Peak_132274	chr19	4184023	4184483	ENSG00000105229	PIAS4	0.033457
Peak_330131	chr8	144337503	144338188	ENSG00000071894	CPSF1	0.033457
Peak_290379	chr7	24751299	24752277	ENSG00000105928	GSDME	0.033456
Peak_23020	chr1	220696298	220697450	ENSG00000233012	HDAC1P2	0.033454
Peak_61821	chr12	31636479	31637323	ENSG00000139160	ETFBKMT	0.033453
Peak_11616	chr1	148382100	148382463	ENSG00000231551	AC245100.4	0.033453
Peak_309934	chr8	22103868	22104758	ENSG00000158863	FAM160B2	0.033451
Peak_257675	chr5	150409757	150411066	ENSG00000019582	CD74	0.033449
Peak_115541	chr16	89301519	89302293	ENSG00000259877	AC009113.1	0.033449
Peak_115541	chr16	89301519	89302293	ENSG00000170100	ZNF778	0.033449
Peak_333573	chr9	20508152	20508610	ENSG00000237088	AL163193.1	0.033447
Peak_171622	chr22	18957835	18958572	ENSG00000271275		0.033445
Peak_171622	chr22	18957835	18958572	ENSG00000283366	AC000095.2	0.033445
Peak_985	chr1	32892430	32892755	ENSG00000116514	RNF19B	0.033445
Peak_305226	chr7	124763836	124764392	ENSG00000170775	GPR37	0.033443
Peak_284993	chr6	154040024	154040550	ENSG00000112038	OPRM1	0.033438
Peak_111386	chr16	4660206	4661039	ENSG00000166246	C16orf71	0.033438
Peak_111386	chr16	4660206	4661039	ENSG00000168096	ANKS3	0.033438
Peak_132219	chr19	2543569	2543938	ENSG00000176533	GNG7	0.033437
Peak_142186	chr2	119736044	119737198	ENSG00000088179	PTPN4	0.033436
Peak_73330	chr12	130001615	130002021	ENSG00000251536	AC055717.1	0.033435
Peak_8862	chr1	103514790	103515282	ENSG00000185946	RNPC3	0.033431
Peak_233510	chr5	1641308	1641930	ENSG00000185986	SDHAP3	0.033429
Peak_233510	chr5	1641308	1641930	ENSG00000271119		0.033429
Peak_132734	chr19	18894151	18894920	ENSG00000005007	UPF1	0.033428
Peak_285458	chr6	158025908	158027006	ENSG00000078269	SYNJ2	0.033422
Peak_34468	chr10	72274613	72275056	ENSG00000166295	ANAPC16	0.033421
Peak_34468	chr10	72274613	72275056	ENSG00000138303	ASCC1	0.033421
Peak_263767	chr6	29752588	29753387	ENSG00000204642	HLA-F	0.03342
Peak_16388	chr1	184399345	184399856	ENSG00000116667	C1orf21	0.033418
Peak_160502	chr20	14117544	14118090	ENSG00000234187	AIMP1P1	0.033417
Peak_49370	chr11	65481591	65481897	ENSG00000251562	MALAT1	0.033416
Peak_39611	chr11	6595999	6597345	ENSG00000166337	TAF10	0.033415
Peak_116929	chr17	38558139	38558947	ENSG00000277363	SRCIN1	0.033414
Peak_38525	chr10	125817592	125818011	ENSG00000107949		0.033413
Peak_103421	chr15	33975059	33975388	ENSG00000184984	CHRM5	0.033413
Peak_346144	chr9	137116677	137117038	ENSG00000268996	MAN1B1-DT	0.033413
Peak_346144	chr9	137116677	137117038	ENSG00000177239	MAN1B1	0.033413
Peak_38525	chr10	125817592	125818011	ENSG00000188690	UROS	0.033412
Peak_244184	chr5	61624986	61626728	ENSG00000248529	AC026746.1	0.033411
Peak_344064	chr9	113154435	113155234	ENSG00000119321	FKBP15	0.033411
Peak_344064	chr9	113154435	113155234	ENSG00000136868	SLC31A1	0.033411
Peak_47332	chr11	46389379	46390141	ENSG00000244313	AC024293.1	0.03341
Peak_163422	chr20	45933655	45934041	ENSG00000101457		0.03341
Peak_39643	chr11	6757375	6757931	ENSG00000188124	OR2AG2	0.033408
Peak_158884	chr20	400326	400750	ENSG00000101255	TRIB3	0.033408
Peak_111171	chr15	101641228	101641486	ENSG00000184277	TM2D3	0.033407
Peak_164123	chr20	56443605	56444237	ENSG00000087589	CASS4	0.033406
Peak_286271	chr7	4796329	4796752	ENSG00000242802	AP5Z1	0.033404
Peak_298837	chr7	90256464	90257266	ENSG00000105792	CFAP69	0.033402
Peak_346919	chrX	21632094	21632419	ENSG00000185915		0.0334
Peak_118520	chr17	81119410	81120128	ENSG00000141577	CEP131	0.0334
Peak_263922	chr6	33570838	33572449	ENSG00000213588		0.033397
Peak_347491	chrX	40155685	40156044	ENSG00000183337	BCOR	0.033392
Peak_66224	chr12	68733441	68734190	ENSG00000175782	SLC35E3	0.033391
Peak_158855	chr2	241925837	241926525	ENSG00000188011	RTP5	0.033387
Peak_40147	chr11	9613116	9614672	ENSG00000133789	SWAP70	0.033385
Peak_142814	chr2	127274976	127276269	ENSG00000163161	ERCC3	0.033383
Peak_264257	chr6	41936368	41936707	ENSG00000124641	MED20	0.033382
Peak_264257	chr6	41936368	41936707	ENSG00000112578		0.033382
Peak_120290	chr18	13374242	13375240	ENSG00000267529	AP005131.4	0.033378
Peak_158499	chr2	231106336	231106885	ENSG00000135914	HTR2B	0.033378
Peak_78178	chr13	52949329	52950847	ENSG00000102837	OLFM4	0.033376
Peak_350487	chrX	107542268	107542893	ENSG00000147234	FRMPD3	0.033374
Peak_49097	chr11	61571212	61571777	ENSG00000279878	AP003108.5	0.033374
Peak_348219	chrX	74422530	74423285	ENSG00000265727		0.033371
Peak_346718	chrX	13369704	13370045	ENSG00000197582		0.03337
Peak_73408	chr12	132248261	132249114	ENSG00000255916	AC148477.1	0.033369
Peak_73408	chr12	132248261	132249114	ENSG00000182870	GALNT9	0.033368
Peak_49643	chr11	72789647	72790285	ENSG00000168010	ATG16L2	0.033365
Peak_109094	chr15	85743743	85744139	ENSG00000259407	AC021739.2	0.033365
Peak_172250	chr22	37341322	37341789	ENSG00000243902	FP325335.1	0.033358
Peak_172250	chr22	37341322	37341789	ENSG00000166897	ELFN2	0.033358
Peak_345889	chr9	130212403	130213234	ENSG00000107130	NCS1	0.033358
Peak_104791	chr15	43402724	43403122	ENSG00000137822	TUBGCP4	0.033357
Peak_316613	chr8	66503601	66504293	ENSG00000169085	VXN	0.033357
Peak_293064	chr7	43565786	43566503	ENSG00000164543	STK17A	0.033355
Peak_96552	chr14	55354304	55354538	ENSG00000178974	FBXO34	0.033355
Peak_36227	chr10	97541992	97543575	ENSG00000241935	HOGA1	0.033353
Peak_172046	chr22	30701873	30702270	ENSG00000167065	DUSP18	0.033353
Peak_172335	chr22	38782482	38783620	ENSG00000244491		0.033353
Peak_308310	chr7	158957611	158958412	ENSG00000106018		0.03335
Peak_266384	chr6	53986649	53987876	ENSG00000146147	MLIP	0.033348
Peak_328953	chr8	130006767	130007451	ENSG00000153310	FAM49B	0.033347
Peak_56675	chr12	144270	144599	ENSG00000256540		0.033346
Peak_9991	chr1	109370493	109371765	ENSG00000134243	SORT1	0.033346
Peak_205694	chr4	54090932	54092487	ENSG00000109220	CHIC2	0.033346
Peak_71106	chr12	96198956	96199251	ENSG00000111145	ELK3	0.033345
Peak_180016	chr3	72245077	72246251	ENSG00000241163	LINC00877	0.033345
Peak_346805	chrX	15849569	15849932	ENSG00000182287	AP1S2	0.033344
Peak_118643	chr18	426918	427643	ENSG00000158270	COLEC12	0.033343
Peak_309950	chr8	22216407	22217544	ENSG00000168490	PHYHIP	0.033342
Peak_111408	chr16	5036180	5036745	ENSG00000267072	NAGPA-AS1	0.033338
Peak_60528	chr12	25090632	25091176	ENSG00000276842		0.033336
Peak_345418	chr9	121545928	121546452	ENSG00000136848	DAB2IP	0.033336
Peak_117388	chr17	50620952	50621967	ENSG00000049283	EPN3	0.033332
Peak_126065	chr18	48802545	48803361	ENSG00000267764	AC093567.1	0.033331
Peak_158877	chr20	327227	327548	ENSG00000101255	TRIB3	0.033329
Peak_107178	chr15	57320427	57321485	ENSG00000247982	LINC00926	0.033321
Peak_154765	chr2	201971189	201972270	ENSG00000155760	FZD7	0.033321
Peak_132527	chr19	12782111	12783058	ENSG00000095059	DHPS	0.033318
Peak_87637	chr13	98253242	98253503	ENSG00000269189	AL445223.1	0.033318
Peak_133045	chr19	36127762	36128276	ENSG00000196357	ZNF565	0.033317
Peak_164489	chr20	64115292	64115949	ENSG00000171695	LKAAEAR1	0.033313
Peak_245121	chr5	66586364	66586819	ENSG00000069020	MAST4	0.033312
Peak_172603	chr22	46660798	46661929	ENSG00000280080	TBC1D22A-AS1	0.033312
Peak_107957	chr15	62912730	62913214	ENSG00000259370	AC103740.1	0.033311
Peak_117233	chr17	45283064	45283474	ENSG00000006062	MAP3K14	0.03331
Peak_164489	chr20	64115292	64115949	ENSG00000125510	OPRL1	0.03331
Peak_171701	chr22	20420818	20421113	ENSG00000185252	ZNF74	0.033308
Peak_157432	chr2	223594438	223595638	ENSG00000171951	SCG2	0.033306
Peak_48996	chr11	60923391	60923684	ENSG00000110108	TMEM109	0.033303
Peak_351468	chrX	119655009	119655742	ENSG00000125354	SEPT6	0.0333
Peak_34883	chr10	84296458	84297005	ENSG00000107771	CCSER2	0.033299
Peak_214461	chr4	99948967	99949403	ENSG00000109270	LAMTOR3	0.033296
Peak_286389	chr7	6395816	6396721	ENSG00000178397	FAM220A	0.033294
Peak_120181	chr18	12271216	12272248	ENSG00000176014	TUBB6	0.03329
Peak_346867	chrX	18617470	18617674	ENSG00000086717	PPEF1	0.033288
Peak_10607	chr1	115736922	115737995	ENSG00000118729	CASQ2	0.033285
Peak_20443	chr1	203199836	203201033	ENSG00000133048	CHI3L1	0.033284
Peak_305993	chr7	127995077	127995930	ENSG00000279078	SND1-IT1	0.033282
Peak_161736	chr20	23606572	23607107	ENSG00000101439	CST3	0.033282
Peak_171917	chr22	26451685	26451995	ENSG00000128203	ASPHD2	0.033281
Peak_163865	chr20	53914313	53916153	ENSG00000171940	ZNF217	0.033281
Peak_347149	chrX	28609981	28610505	ENSG00000169306	IL1RAPL1	0.03328
Peak_111305	chr16	2473724	2474247	ENSG00000162063	CCNF	0.03328
Peak_132365	chr19	7551332	7551699	ENSG00000198816	ZNF358	0.033279
Peak_55777	chr11	118652718	118653364	ENSG00000255176		0.033279
Peak_163349	chr20	44471419	44471772	ENSG00000124120	TTPAL	0.033279
Peak_73237	chr12	124939105	124940228	ENSG00000150990	DHX37	0.033278
Peak_118517	chr17	81094591	81095742	ENSG00000157637	SLC38A10	0.033278
Peak_312321	chr8	40539766	40540009	ENSG00000272479	AC010857.1	0.033276
Peak_158873	chr20	297864	298520	ENSG00000177732	SOX12	0.033275
Peak_54668	chr11	106087520	106088147	ENSG00000182359	KBTBD3	0.033273
Peak_54668	chr11	106087520	106088147	ENSG00000149313	AASDHPPT	0.033271
Peak_289882	chr7	22363616	22364371	ENSG00000136237	RAPGEF5	0.033267
Peak_129230	chr18	65753599	65753846	ENSG00000081138	CDH7	0.033264
Peak_161832	chr20	24476689	24477467	ENSG00000101463	SYNDIG1	0.033261
Peak_37998	chr10	114032666	114033148	ENSG00000043591	ADRB1	0.033258
Peak_54945	chr11	107631795	107632618	ENSG00000254758	AP000889.1	0.033258
Peak_164489	chr20	64115292	64115949	ENSG00000171700	RGS19	0.033257
Peak_267546	chr6	62265754	62266514	ENSG00000112232	KHDRBS2	0.033256
Peak_1343	chr1	43349795	43350279	ENSG00000117395	EBNA1BP2	0.033255
Peak_178580	chr3	49636751	49637522	ENSG00000164062	APEH	0.033255
Peak_267449	chr6	61625153	61625915	ENSG00000250686	AL049544.1	0.033254
Peak_345948	chr9	132181774	132182146	ENSG00000196358	NTNG2	0.033254
Peak_184648	chr3	98797988	98798290	ENSG00000249274		0.03325
Peak_172	chr1	6164187	6164556	ENSG00000158286	RNF207	0.033248
Peak_172	chr1	6164187	6164556	ENSG00000116251	RPL22	0.033247
Peak_30588	chr10	48270934	48272277	ENSG00000107643	MAPK8	0.033244
Peak_224139	chr4	143402851	143403395	ENSG00000243175	RPSAP36	0.033241
Peak_48889	chr11	60265288	60266003	ENSG00000110079	MS4A4A	0.033239
Peak_171601	chr22	18091967	18092539	ENSG00000183785	TUBA8	0.033237
Peak_3071	chr1	70042009	70042830	ENSG00000237919	AL158840.1	0.033236
Peak_198303	chr3	186947714	186949732	ENSG00000073849	ST6GAL1	0.033236
Peak_16033	chr1	180926109	180927203	ENSG00000243155		0.033234
Peak_318378	chr8	74006442	74007382	ENSG00000154589	LY96	0.033232
Peak_73158	chr12	123114313	123114555	ENSG00000130921	C12orf65	0.03323
Peak_133753	chr2	1849214	1850120	ENSG00000232057	AC093390.1	0.03323
Peak_163260	chr20	41393192	41394436	ENSG00000183798	EMILIN3	0.033229
Peak_30610	chr10	48434283	48435000	ENSG00000279822	AC016397.2	0.033228
Peak_302175	chr7	112411193	112411507	ENSG00000006652	IFRD1	0.033226
Peak_16037	chr1	180934481	180935005	ENSG00000135835	KIAA1614	0.033226
Peak_300715	chr7	102431437	102432374	ENSG00000128563	PRKRIP1	0.033221
Peak_300715	chr7	102431437	102432374	ENSG00000239969		0.033221
Peak_153216	chr2	191811568	191812755	ENSG00000168497		0.033221
Peak_73236	chr12	124927548	124928610	ENSG00000184992	BRI3BP	0.03322
Peak_153216	chr2	191811568	191812755	ENSG00000233766	AC098617.1	0.033219
Peak_10824	chr1	117112901	117113975	ENSG00000116830	TTF2	0.033219
Peak_122822	chr18	31673091	31673729	ENSG00000259985		0.033217
Peak_122822	chr18	31673091	31673729	ENSG00000118276	B4GALT6	0.033217
Peak_285516	chr6	158596756	158597374	ENSG00000218226		0.033216
Peak_116878	chr17	35764029	35764943	ENSG00000172716		0.033215
Peak_231090	chr4	176209498	176210698	ENSG00000150628	SPATA4	0.033214
Peak_108665	chr15	78392383	78392942	ENSG00000166426		0.033213
Peak_159036	chr20	3227528	3227843	ENSG00000088836	SLC4A11	0.033213
Peak_89347	chr13	113548986	113549766	ENSG00000198176	TFDP1	0.033211
Peak_319482	chr8	78612711	78613644	ENSG00000260398	AC068700.1	0.033203
Peak_49617	chr11	72591793	72593005	ENSG00000256007	ARAP1-AS1	0.033202
Peak_133091	chr19	38209478	38210175	ENSG00000105738	SIPA1L3	0.033196
Peak_163422	chr20	45933655	45934041	ENSG00000149634		0.033195
Peak_241522	chr5	43298452	43298885	ENSG00000261604	AC114947.2	0.033191
Peak_308014	chr7	151047015	151047553	ENSG00000197150	ABCB8	0.033187
Peak_1232	chr1	39886698	39887325	ENSG00000168389	MFSD2A	0.033185
Peak_108235	chr15	69253036	69253501	ENSG00000137819		0.033184
Peak_27099	chr10	24415675	24416171	ENSG00000279029	AL353583.1	0.033183
Peak_24812	chr1	248862723	248863753	ENSG00000196071	OR2L13	0.033183
Peak_34960	chr10	86402297	86402738	ENSG00000062650	WAPL	0.033178
Peak_34960	chr10	86402297	86402738	ENSG00000227896		0.033178
Peak_107978	chr15	63172711	63173128	ENSG00000185088	RPS27L	0.033178
Peak_302034	chr7	111756355	111757453	ENSG00000225572	DOCK4-AS1	0.033175
Peak_48571	chr11	58620214	58620807	ENSG00000269570	AP001350.1	0.033175
Peak_141572	chr2	111900837	111901297	ENSG00000153107	ANAPC1	0.03317
Peak_189692	chr3	141477108	141477688	ENSG00000155903	RASA2	0.033169
Peak_117428	chr17	51371673	51372139	ENSG00000267452	LINC02073	0.033168
Peak_118590	chr17	82702135	82702761	ENSG00000141556	TBCD	0.033162
Peak_132761	chr19	19460789	19461248	ENSG00000167491	GATAD2A	0.03316
Peak_29890	chr10	43455278	43456222	ENSG00000169813	HNRNPF	0.033157
Peak_89339	chr13	113410413	113411565	ENSG00000185896	LAMP1	0.033157
Peak_136198	chr2	24459270	24460044	ENSG00000084676	NCOA1	0.033156
Peak_336722	chr9	41232432	41232827	ENSG00000279561	AL845472.2	0.033156
Peak_346872	chrX	18873043	18873805	ENSG00000102098		0.033155
Peak_115467	chr16	87540151	87541818	ENSG00000140948	ZCCHC14	0.033155
Peak_257555	chr5	149265547	149266452	ENSG00000157510	AFAP1L1	0.033153
Peak_5594	chr1	87124237	87124646	ENSG00000267272	LINC01140	0.033153
Peak_139019	chr2	70977393	70977685	ENSG00000144043	TEX261	0.03315
Peak_157239	chr2	219261498	219261988	ENSG00000135924	DNAJB2	0.033148
Peak_157239	chr2	219261498	219261988	ENSG00000127824	TUBA4A	0.033147
Peak_143542	chr2	135728001	135728696	ENSG00000144224	UBXN4	0.033145
Peak_89369	chr13	114065012	114066048	ENSG00000185989	RASA3	0.033144
Peak_136196	chr2	24456541	24457055	ENSG00000084676	NCOA1	0.033142
Peak_111554	chr16	18969327	18969613	ENSG00000157106	SMG1	0.033141
Peak_300781	chr7	103308861	103309305	ENSG00000161057	PSMC2	0.033139
Peak_342854	chr9	105969222	105970274	ENSG00000234323	LINC01505	0.033139
Peak_300781	chr7	103308861	103309305	ENSG00000105821	DNAJC2	0.033138
Peak_296034	chr7	73716970	73717389	ENSG00000188763	FZD9	0.033137
Peak_252672	chr5	113510863	113511193	ENSG00000047188	YTHDC2	0.03313
Peak_120290	chr18	13374242	13375240	ENSG00000267702		0.03313
Peak_303	chr1	11355278	11355898	ENSG00000204624	DISP3	0.03313
Peak_336720	chr9	41223952	41225596	ENSG00000279561	AL845472.2	0.033129
Peak_108595	chr15	77657584	77658569	ENSG00000259666	LINGO1-AS1	0.033128
Peak_116908	chr17	37488829	37489100	ENSG00000278053		0.033128
Peak_212348	chr4	89771113	89771958	ENSG00000276542	AC097478.3	0.033126
Peak_257488	chr5	147451956	147452791	ENSG00000113657	DPYSL3	0.033122
Peak_285943	chr6	166575074	166575626	ENSG00000235272	RAMMETL	0.033121
Peak_2963	chr1	68292916	68294316	ENSG00000116729	WLS	0.03312
Peak_336313	chr9	34993829	34994306	ENSG00000122733	PHF24	0.033119
Peak_178791	chr3	54822209	54822588	ENSG00000144771	LRTM1	0.033117
Peak_158626	chr2	233350716	233351087	ENSG00000077044	DGKD	0.033116
Peak_346977	chrX	24395622	24396358	ENSG00000067992	PDK3	0.033113
Peak_89306	chr13	113045385	113046027	ENSG00000269356	AL356740.2	0.033112
Peak_355075	chrX	150362659	150362900	ENSG00000171100	MTM1	0.033111
Peak_162856	chr20	32680845	32681780	ENSG00000149600	COMMD7	0.033111
Peak_258519	chr5	159902492	159903457	ENSG00000170214	ADRA1B	0.03311
Peak_56748	chr12	2197999	2198619	ENSG00000278255	AC005344.1	0.03311
Peak_296031	chr7	73706122	73706904	ENSG00000009950	MLXIPL	0.033108
Peak_347635	chrX	47365977	47366601	ENSG00000102226	USP11	0.033108
Peak_118438	chr17	78822619	78823018	ENSG00000035862	TIMP2	0.033103
Peak_164598	chr21	7925835	7926792	ENSG00000275464	FP565260.1	0.033101
Peak_132983	chr19	33386054	33386417	ENSG00000267580		0.033097
Peak_38538	chr10	125902768	125903199	ENSG00000203780	FANK1	0.033094
Peak_135295	chr2	17813024	17814081	ENSG00000163029	SMC6	0.033094
Peak_38538	chr10	125902768	125903199	ENSG00000089876	DHX32	0.033093
Peak_347822	chrX	54481815	54482564	ENSG00000158526	TSR2	0.033092
Peak_34665	chr10	77988839	77989676	ENSG00000151208	DLG5	0.033091
Peak_101316	chr14	95330861	95331657	ENSG00000165959	CLMN	0.033091
Peak_34665	chr10	77988839	77989676	ENSG00000233871	DLG5-AS1	0.03309
Peak_199849	chr4	3984661	3985214	ENSG00000251669	FAM86EP	0.03309
Peak_292970	chr7	42883807	42884323	ENSG00000261019	AC010132.4	0.033089
Peak_171837	chr22	24139985	24141046	ENSG00000099998		0.033089
Peak_20375	chr1	202367198	202367669	ENSG00000077157	PPP1R12B	0.033089
Peak_24194	chr1	232988622	232989043	ENSG00000135778	NTPCR	0.033086
Peak_115581	chr16	89926060	89926495	ENSG00000141002	TCF25	0.033086
Peak_257659	chr5	150295229	150296435	ENSG00000183876	ARSI	0.033082
Peak_309632	chr8	17602227	17603021	ENSG00000104213	PDGFRL	0.033081
Peak_49733	chr11	75421210	75421872	ENSG00000207445		0.033079
Peak_55828	chr11	119364983	119365679	ENSG00000076706	MCAM	0.033079
Peak_64712	chr12	57868748	57869928	ENSG00000123297	TSFM	0.033078
Peak_173607	chr3	9915634	9916185	ENSG00000163702	IL17RC	0.033077
Peak_101795	chr14	102481428	102482182	ENSG00000156381	ANKRD9	0.033075
Peak_117317	chr17	49191912	49193388	ENSG00000198740	ZNF652	0.033074
Peak_133338	chr19	47241037	47241479	ENSG00000257704	INAFM1	0.033072
Peak_199704	chr4	765542	766444	ENSG00000249592	AC139887.2	0.033067
Peak_72911	chr12	117033539	117034241	ENSG00000088992	TESC	0.033066
Peak_158847	chr2	241803214	241804877	ENSG00000168393	DTYMK	0.033066
Peak_158847	chr2	241803214	241804877	ENSG00000168395	ING5	0.033066
Peak_326279	chr8	115647904	115648719	ENSG00000104447	TRPS1	0.033066
Peak_111235	chr16	709549	709971	ENSG00000161996	WDR90	0.033065
Peak_243604	chr5	56837749	56839079	ENSG00000095015	MAP3K1	0.033064
Peak_146863	chr2	152407277	152407744	ENSG00000213197	AC012066.1	0.033063
Peak_306149	chr7	130135200	130135605	ENSG00000091732	ZC3HC1	0.033062
Peak_112322	chr16	50265272	50265585	ENSG00000121281	ADCY7	0.033062
Peak_239506	chr5	34800130	34801356	ENSG00000205838	TTC23L	0.033061
Peak_239506	chr5	34800130	34801356	ENSG00000272323		0.033061
Peak_132527	chr19	12782111	12783058	ENSG00000179218	CALR	0.03306
Peak_138548	chr2	65070135	65070714	ENSG00000011523	CEP68	0.03306
Peak_245683	chr5	73654644	73655156	ENSG00000214944	ARHGEF28	0.033059
Peak_146811	chr2	152077735	152078667	ENSG00000182389	CACNB4	0.033052
Peak_336984	chr9	62863286	62863674	ENSG00000283378		0.033052
Peak_103273	chr15	33116224	33116608	ENSG00000279958	AC019278.1	0.033049
Peak_315967	chr8	63746602	63746968	ENSG00000253734	LINC01289	0.033047
Peak_339193	chr9	77587898	77589036	ENSG00000156049	GNA14	0.033047
Peak_7573	chr1	98048315	98048610	ENSG00000188641	DPYD	0.033046
Peak_115565	chr16	89694869	89695757	ENSG00000167523	SPATA33	0.033046
Peak_115565	chr16	89694869	89695757	ENSG00000131165	CHMP1A	0.033046
Peak_205598	chr4	53511081	53511467	ENSG00000250930	LNX1-AS1	0.033046
Peak_188685	chr3	124032362	124033837	ENSG00000175455	CCDC14	0.033045
Peak_308038	chr7	151251654	151252555	ENSG00000013374	NUB1	0.033043
Peak_115188	chr16	81660894	81661431	ENSG00000279841	AC092135.3	0.033039
Peak_77569	chr13	48542707	48543298	ENSG00000136161	RCBTB2	0.033037
Peak_171681	chr22	20137675	20138984	ENSG00000128191	DGCR8	0.033037
Peak_55359	chr11	111324204	111324944	ENSG00000214290	COLCA2	0.033035
Peak_178432	chr3	45167490	45167856	ENSG00000163814		0.033033
Peak_303504	chr7	117824476	117825564	ENSG00000077063	CTTNBP2	0.033028
Peak_296193	chr7	77812308	77812714	ENSG00000135211	TMEM60	0.033027
Peak_296193	chr7	77812308	77812714	ENSG00000006576	PHTF2	0.033027
Peak_318696	chr8	75350998	75352164	ENSG00000164749	HNF4G	0.033026
Peak_162790	chr20	31988920	31989686	ENSG00000101331	CCM2L	0.033025
Peak_23911	chr1	226569832	226570668	ENSG00000203685	STUM	0.033024
Peak_101955	chr14	105176057	105176855	ENSG00000184916	JAG2	0.033021
Peak_54949	chr11	107666961	107668641	ENSG00000254758	AP000889.1	0.033018
Peak_101307	chr14	95291062	95291657	ENSG00000165959	CLMN	0.033016
Peak_260264	chr5	176621429	176622159	ENSG00000048140	TSPAN17	0.033013
Peak_1063	chr1	34918170	34919244	ENSG00000243749		0.033008
Peak_310233	chr8	24999949	25001045	ENSG00000277586	NEFL	0.033008
Peak_238785	chr5	31538869	31539130	ENSG00000113360	DROSHA	0.033007
Peak_238785	chr5	31538869	31539130	ENSG00000082213	C5orf22	0.033007
Peak_303211	chr7	116674440	116675330	ENSG00000105976	MET	0.033005
Peak_42014	chr11	21248420	21249294	ENSG00000225477	AC099730.1	0.033004
Peak_45412	chr11	36163878	36164376	ENSG00000280321	AC129502.1	0.033003
Peak_157389	chr2	222911970	222912527	ENSG00000224121	ATG12P2	0.033003
Peak_260084	chr5	172868574	172869572	ENSG00000120129	DUSP1	0.032997
Peak_98671	chr14	73718657	73719372	ENSG00000258603	AC005225.2	0.032993
Peak_116005	chr17	11551467	11552038	ENSG00000007174	DNAH9	0.032989
Peak_195347	chr3	167494162	167495038	ENSG00000114204	SERPINI2	0.032986
Peak_236698	chr5	22884547	22884837	ENSG00000154162	CDH12	0.032985
Peak_128799	chr18	63963689	63964164	ENSG00000166401	SERPINB8	0.032985
Peak_699	chr1	25807439	25807945	ENSG00000188672	RHCE	0.032985
Peak_699	chr1	25807439	25807945	ENSG00000204178		0.032984
Peak_300630	chr7	100559801	100560109	ENSG00000274272		0.032983
Peak_296161	chr7	77139178	77139527	ENSG00000213542		0.032982
Peak_54846	chr11	107006574	107007202	ENSG00000152402	GUCY1A2	0.032982
Peak_233454	chr5	772739	773309	ENSG00000271781	AC026740.1	0.032981
Peak_108767	chr15	80442606	80443164	ENSG00000172379	ARNT2	0.032981
Peak_108767	chr15	80442606	80443164	ENSG00000259495	AC016705.2	0.03298
Peak_20607	chr1	205109335	205109653	ENSG00000174529		0.032977
Peak_132679	chr19	18119573	18120157	ENSG00000099308	MAST3	0.032975
Peak_132679	chr19	18119573	18120157	ENSG00000096996	IL12RB1	0.032973
Peak_353	chr1	14055603	14055817	ENSG00000189337	KAZN	0.032973
Peak_248895	chr5	95959421	95959822	ENSG00000118985	ELL2	0.032971
Peak_157400	chr2	222993641	222994985	ENSG00000152049	KCNE4	0.03297
Peak_64352	chr12	52025404	52026179	ENSG00000123395	ATG101	0.032969
Peak_311293	chr8	33569547	33570162	ENSG00000133874	RNF122	0.032968
Peak_23897	chr1	226424532	226425064	ENSG00000143799	PARP1	0.032967
Peak_353078	chrX	134442985	134443850	ENSG00000165704	HPRT1	0.032964
Peak_55738	chr11	117861217	117861580	ENSG00000137726	FXYD6	0.032963
Peak_305999	chr7	128022716	128023371	ENSG00000128594	LRRC4	0.032961
Peak_307397	chr7	142866289	142866744	ENSG00000127412		0.032961
Peak_119410	chr18	6373003	6373830	ENSG00000279885	AP005060.1	0.03296
Peak_72422	chr12	105067478	105068241	ENSG00000136010	ALDH1L2	0.032959
Peak_310043	chr8	23298522	23298931	ENSG00000104679	R3HCC1	0.032959
Peak_133025	chr19	35702261	35703060	ENSG00000225872	LINC01529	0.032957
Peak_23666	chr1	223837260	223837525	ENSG00000143514	TP53BP2	0.032957
Peak_57394	chr12	10153183	10154377	ENSG00000134539	KLRD1	0.032955
Peak_154751	chr2	201700949	201702056	ENSG00000082126	MPP4	0.032953
Peak_241511	chr5	43211307	43211887	ENSG00000247763	AC106800.1	0.032948
Peak_346303	chrX	2461498	2461986	ENSG00000169084	DHRSX	0.032947
Peak_346303	chrX	2461498	2461986	ENSG00000214717	ZBED1	0.032946
Peak_133478	chr19	50551746	50552020	ENSG00000204653	ASPDH	0.032944
Peak_115969	chr17	10085785	10086571	ENSG00000007237	GAS7	0.032944
Peak_161971	chr20	25674674	25675604	ENSG00000130684	ZNF337	0.032942
Peak_109419	chr15	89206848	89207389	ENSG00000140522	RLBP1	0.032937
Peak_133478	chr19	50551746	50552020	ENSG00000161677	JOSD2	0.032936
Peak_132344	chr19	6460054	6460752	ENSG00000125656		0.032932
Peak_348053	chrX	68412974	68413689	ENSG00000079482	OPHN1	0.032929
Peak_118270	chr17	74981656	74982957	ENSG00000125458		0.032929
Peak_171783	chr22	23110551	23111300	ENSG00000100218	RSPH14	0.032927
Peak_171783	chr22	23110551	23111300	ENSG00000100228		0.032927
Peak_35615	chr10	91883546	91884288	ENSG00000174721	FGFBP3	0.032926
Peak_115623	chr17	1005289	1006011	ENSG00000171861		0.032926
Peak_262522	chr6	19851250	19852204	ENSG00000228412	AL022068.1	0.032925
Peak_262522	chr6	19851250	19852204	ENSG00000172201	ID4	0.032924
Peak_107955	chr15	62847500	62848239	ENSG00000259370	AC103740.1	0.032924
Peak_636	chr1	23403736	23404195	ENSG00000204219	TCEA3	0.032922
Peak_312140	chr8	38903371	38904092	ENSG00000169499	PLEKHA2	0.032918
Peak_132223	chr19	2722870	2723321	ENSG00000104969	SGTA	0.032917
Peak_161236	chr20	20010570	20011467	ENSG00000173418	NAA20	0.032917
Peak_336965	chr9	62816299	62816816	ENSG00000229422	AL512625.2	0.032916
Peak_24319	chr1	235093280	235094152	ENSG00000173726	TOMM20	0.032913
Peak_24319	chr1	235093280	235094152	ENSG00000207181		0.032912
Peak_140387	chr2	96509404	96509855	ENSG00000196843	ARID5A	0.032911
Peak_264073	chr6	37102210	37103168	ENSG00000137409	MTCH1	0.032909
Peak_308379	chr8	2144852	2145312	ENSG00000036448	MYOM2	0.032907
Peak_23999	chr1	228459233	228459473	ENSG00000162931	TRIM17	0.032906
Peak_128647	chr18	63315045	63315385	ENSG00000171791	BCL2	0.032904
Peak_120751	chr18	21842887	21843558	ENSG00000265142	MIR133A1HG	0.032894
Peak_73755	chr13	19605874	19606836	ENSG00000196199	MPHOSPH8	0.03289
Peak_188577	chr3	120561200	120561588	ENSG00000065518	NDUFB4	0.032887
Peak_137027	chr2	38095620	38096870	ENSG00000138061	CYP1B1	0.032886
Peak_347772	chrX	53088160	53089023	ENSG00000268350	FAM156A	0.032884
Peak_388	chr1	15835747	15836405	ENSG00000116809	ZBTB17	0.032881
Peak_161968	chr20	25590806	25591128	ENSG00000101004	NINL	0.032878
Peak_118690	chr18	934347	935307	ENSG00000141433	ADCYAP1	0.032876
Peak_24267	chr1	234293897	234294576	ENSG00000233332	AL122008.3	0.032876
Peak_188632	chr3	123071156	123071485	ENSG00000065485	PDIA5	0.032876
Peak_198089	chr3	184229267	184229937	ENSG00000161204	ABCF3	0.032876
Peak_219	chr1	7668481	7669842	ENSG00000116288	PARK7	0.032875
Peak_962	chr1	32400876	32401364	ENSG00000175130	MARCKSL1	0.032875
Peak_307450	chr7	143355050	143355380	ENSG00000232533	AC093673.1	0.032872
Peak_307450	chr7	143355050	143355380	ENSG00000159840	ZYX	0.032872
Peak_56837	chr12	3313022	3314212	ENSG00000236908	AC005865.1	0.032872
Peak_12522	chr1	159214196	159214519	ENSG00000225670	CADM3-AS1	0.032871
Peak_133284	chr19	45770267	45770511	ENSG00000185800	DMWD	0.032869
Peak_347485	chrX	40105886	40106698	ENSG00000183337	BCOR	0.032866
Peak_108782	chr15	80531090	80532049	ENSG00000259175	AC108451.1	0.032865
Peak_794	chr1	27395381	27395723	ENSG00000181773	GPR3	0.032864
Peak_56750	chr12	2212968	2214134	ENSG00000256721	CACNA1C-IT3	0.032862
Peak_336978	chr9	62850155	62851131	ENSG00000227582	ADGRF5P1	0.032861
Peak_25908	chr10	16828150	16828534	ENSG00000148484	RSU1	0.032856
Peak_267044	chr6	56914459	56915623	ENSG00000151914	DST	0.032854
Peak_150092	chr2	171415797	171416414	ENSG00000071967		0.032854
Peak_257459	chr5	146667580	146668246	ENSG00000248568	KRT8P48	0.03285
Peak_348042	chrX	68195319	68196092	ENSG00000228328		0.03285
Peak_348181	chrX	72094920	72095691	ENSG00000242732	RTL5	0.03285
Peak_797	chr1	27521467	27522795	ENSG00000158195	WASF2	0.032846
Peak_47311	chr11	46243124	46243901	ENSG00000157613	CREB3L1	0.032843
Peak_132307	chr19	5035603	5036155	ENSG00000269604		0.03284
Peak_47305	chr11	46106612	46106884	ENSG00000135365	PHF21A	0.03284
Peak_86866	chr13	93243980	93244931	ENSG00000183098	GPC6	0.03284
Peak_118533	chr17	81419296	81419806	ENSG00000266074	BAHCC1	0.032839
Peak_170479	chr21	38824145	38824404	ENSG00000157557	ETS2	0.032837
Peak_153993	chr2	195562104	195563085	ENSG00000196950	SLC39A10	0.032836
Peak_306111	chr7	129240321	129240926	ENSG00000158467	AHCYL2	0.032835
Peak_49256	chr11	63907791	63908182	ENSG00000110583	NAA40	0.032834
Peak_178871	chr3	58487057	58488024	ENSG00000168309	FAM107A	0.032834
Peak_38912	chr11	1531511	1532954	ENSG00000182208	MOB2	0.032833
Peak_263682	chr6	28104376	28105687	ENSG00000219392	ZNF602P	0.032833
Peak_120306	chr18	13436671	13437023	ENSG00000267529	AP005131.4	0.032832
Peak_97999	chr14	64455506	64456271	ENSG00000272909	AL122035.2	0.032831
Peak_203666	chr4	42018522	42018808	ENSG00000249212	ATP1B1P1	0.032831
Peak_87794	chr13	100650202	100651098	ENSG00000233009	NALCN-AS1	0.03283
Peak_241844	chr5	44833218	44833921	ENSG00000251141	MRPS30-DT	0.032828
Peak_241844	chr5	44833218	44833921	ENSG00000112996		0.032828
Peak_201106	chr4	20408384	20409210	ENSG00000145147	SLIT2	0.032827
Peak_350152	chrX	103845070	103845646	ENSG00000123570	RAB9B	0.032826
Peak_340888	chr9	92505852	92506944	ENSG00000106819	ASPN	0.032826
Peak_136330	chr2	27081030	27081581	ENSG00000138028	CGREF1	0.032825
Peak_73429	chr12	132729976	132730379	ENSG00000177084	POLE	0.032823
Peak_73429	chr12	132729976	132730379	ENSG00000176894	PXMP2	0.032823
Peak_131884	chr18	76983043	76983766	ENSG00000279811	AC093330.2	0.032821
Peak_166180	chr21	16302696	16303420	ENSG00000270071	AP001172.1	0.03282
Peak_171725	chr22	20816606	20817199	ENSG00000099940	SNAP29	0.032817
Peak_171725	chr22	20816606	20817199	ENSG00000241973	PI4KA	0.032817
Peak_170478	chr21	38822964	38823310	ENSG00000157557	ETS2	0.032816
Peak_49373	chr11	65496532	65496891	ENSG00000142186	SCYL1	0.032815
Peak_347571	chrX	43969569	43970017	ENSG00000069535	MAOB	0.032813
Peak_178720	chr3	52481455	52481787	ENSG00000168268		0.032813
Peak_98479	chr14	69500720	69501192	ENSG00000267909	CCDC177	0.032809
Peak_98671	chr14	73718657	73719372	ENSG00000119661	DNAL1	0.032809
Peak_132779	chr19	20051752	20052790	ENSG00000160229	ZNF66	0.032808
Peak_308372	chr8	2024023	2024288	ENSG00000176595		0.032808
Peak_308372	chr8	2024023	2024288	ENSG00000253764		0.032808
Peak_154619	chr2	199923780	199924461	ENSG00000178074	C2orf69	0.032807
Peak_308372	chr8	2024023	2024288	ENSG00000253696		0.032807
Peak_102721	chr15	24939890	24941061	ENSG00000270704		0.032806
Peak_143607	chr2	136118832	136119661	ENSG00000121966	CXCR4	0.032804
Peak_41408	chr11	17569753	17571175	ENSG00000006611	USH1C	0.032801
Peak_55667	chr11	116730739	116733029	ENSG00000235910	APOA1-AS	0.0328
Peak_115856	chr17	7851666	7852132	ENSG00000132510	KDM6B	0.0328
Peak_347634	chrX	47361671	47362533	ENSG00000130985	UBA1	0.032799
Peak_172530	chr22	43819977	43820732	ENSG00000100344	PNPLA3	0.032798
Peak_140399	chr2	96776716	96777000	ENSG00000114988	LMAN2L	0.032798
Peak_72921	chr12	117124971	117125781	ENSG00000174989	FBXW8	0.032796
Peak_313774	chr8	53555747	53557086	ENSG00000237807	AC022034.2	0.032793
Peak_330732	chr9	5442469	5442741	ENSG00000107020	PLGRKT	0.03279
Peak_172431	chr22	41411380	41411978	ENSG00000167074	TEF	0.032788
Peak_110940	chr15	99536454	99537801	ENSG00000068305	MEF2A	0.032786
Peak_139422	chr2	80266085	80267526	ENSG00000162951	LRRTM1	0.032786
Peak_211420	chr4	82784534	82785262	ENSG00000145284	SCD5	0.032785
Peak_111578	chr16	21502033	21502654	ENSG00000248124		0.032783
Peak_262169	chr6	18022466	18023521	ENSG00000137177	KIF13A	0.032778
Peak_118576	chr17	82297277	82297659	ENSG00000141562	NARF	0.032777
Peak_104588	chr15	40028812	40029303	ENSG00000140319	SRP14	0.032769
Peak_104588	chr15	40028812	40029303	ENSG00000248508	SRP14-AS1	0.032769
Peak_61045	chr12	27592199	27593531	ENSG00000256056	AC087257.2	0.032761
Peak_11235	chr1	119605155	119605572	ENSG00000240244	GAPDHP33	0.03276
Peak_260305	chr5	177040715	177041277	ENSG00000087206	UIMC1	0.032759
Peak_260305	chr5	177040715	177041277	ENSG00000113761	ZNF346	0.032759
Peak_352750	chrX	131792367	131792733	ENSG00000213468	FIRRE	0.032758
Peak_260470	chr5	181217323	181218034	ENSG00000250222		0.032757
Peak_283444	chr6	144215527	144216958	ENSG00000118495	PLAGL1	0.032755
Peak_73035	chr12	120361525	120362181	ENSG00000111775	COX6A1	0.032755
Peak_38894	chr11	1406587	1406950	ENSG00000174672	BRSK2	0.032752
Peak_296927	chr7	82040435	82040896	ENSG00000223770		0.032751
Peak_49130	chr11	61747666	61747989	ENSG00000124915	DKFZP434K028	0.032751
Peak_3890	chr1	76869022	76869355	ENSG00000117069	ST6GALNAC5	0.032751
Peak_72735	chr12	110349420	110350156	ENSG00000196510	ANAPC7	0.03275
Peak_116117	chr17	16027497	16027934	ENSG00000011295	TTC19	0.03275
Peak_116117	chr17	16027497	16027934	ENSG00000214941		0.03275
Peak_73158	chr12	123114313	123114555	ENSG00000280138	AC027290.2	0.032749
Peak_230499	chr4	173415764	173416670	ENSG00000164106	SCRG1	0.032744
Peak_188929	chr3	129608499	129609029	ENSG00000004399	PLXND1	0.032743
Peak_73418	chr12	132356649	132357124	ENSG00000256576	LINC02361	0.032742
Peak_51689	chr11	92224105	92226369	ENSG00000249255	PGAM1P9	0.032741
Peak_103517	chr15	34786265	34786778	ENSG00000159251	ACTC1	0.03274
Peak_154501	chr2	199315792	199316290	ENSG00000257045	AC016746.1	0.03274
Peak_212159	chr4	88690419	88691555	ENSG00000248019	FAM13A-AS1	0.032739
Peak_310019	chr8	22973411	22974892	ENSG00000245025	AC107959.1	0.032738
Peak_136742	chr2	34825641	34826023	ENSG00000226994	AC012593.1	0.032737
Peak_11633	chr1	149885631	149886026	ENSG00000261716		0.032729
Peak_48978	chr11	60830558	60831707	ENSG00000183134	PTGDR2	0.032727
Peak_74743	chr13	26017188	26018445	ENSG00000180730	SHISA2	0.032727
Peak_163557	chr20	49446540	49447262	ENSG00000158445	KCNB1	0.032727
Peak_132344	chr19	6460054	6460752	ENSG00000088247	KHSRP	0.032725
Peak_336523	chr9	38362681	38363580	ENSG00000137124	ALDH1B1	0.032725
Peak_233459	chr5	838050	838901	ENSG00000071539	TRIP13	0.032724
Peak_233459	chr5	838050	838901	ENSG00000028310	BRD9	0.032724
Peak_65070	chr12	61998758	61999063	ENSG00000213363	RPS3P6	0.032724
Peak_98793	chr14	76765018	76765316	ENSG00000258610	AF111169.1	0.032722
Peak_327138	chr8	119867072	119867536	ENSG00000155792	DEPTOR	0.032722
Peak_36182	chr10	97179895	97180146	ENSG00000187122	SLIT1	0.03272
Peak_50711	chr11	85710959	85711520	ENSG00000137504	CREBZF	0.03272
Peak_269603	chr6	75304860	75306502	ENSG00000225793	AL080250.1	0.03272
Peak_286020	chr6	168537106	168537664	ENSG00000112562	SMOC2	0.032719
Peak_132527	chr19	12782111	12783058	ENSG00000105612		0.032717
Peak_345499	chr9	122125157	122125596	ENSG00000119421	NDUFA8	0.032716
Peak_143538	chr2	135714835	135715784	ENSG00000144224	UBXN4	0.032715
Peak_293097	chr7	43939981	43940669	ENSG00000106608	URGCP	0.032711
Peak_293097	chr7	43939981	43940669	ENSG00000078967	UBE2D4	0.032711
Peak_158777	chr2	239953415	239954004	ENSG00000130414	NDUFA10	0.03271
Peak_34287	chr10	68083988	68084806	ENSG00000148634	HERC4	0.032709
Peak_78199	chr13	53052579	53053444	ENSG00000102837	OLFM4	0.032708
Peak_164907	chr21	9368696	9369354	ENSG00000279208	CR381653.2	0.032708
Peak_146805	chr2	152062277	152063275	ENSG00000182389	CACNB4	0.032706
Peak_114054	chr16	66712589	66713576	ENSG00000260465	AC018557.1	0.032705
Peak_171603	chr22	18096780	18097291	ENSG00000183785	TUBA8	0.032704
Peak_28712	chr10	35214332	35215671	ENSG00000108094	CUL2	0.032698
Peak_24334	chr1	235583094	235584001	ENSG00000168243	GNG4	0.032698
Peak_208212	chr4	67744397	67744958	ENSG00000270292	AC079880.2	0.032698
Peak_310607	chr8	29314357	29315831	ENSG00000120875	DUSP4	0.032697
Peak_347685	chrX	48917136	48917986	ENSG00000102103		0.032696
Peak_347685	chrX	48917136	48917986	ENSG00000126768	TIMM17B	0.032696
Peak_308370	chr8	2001134	2002101	ENSG00000182366		0.032691
Peak_300663	chr7	101144064	101144305	ENSG00000106366	SERPINE1	0.03269
Peak_24617	chr1	244100769	244101596	ENSG00000179456	ZBTB18	0.032683
Peak_348164	chrX	71636735	71637589	ENSG00000147162	OGT	0.032681
Peak_118286	chr17	75077300	75077880	ENSG00000125449	ARMC7	0.03268
Peak_353839	chrX	140723044	140723808	ENSG00000203930	LINC00632	0.032678
Peak_347241	chrX	33434358	33434872	ENSG00000198947	DMD	0.032677
Peak_118376	chr17	77036449	77037433	ENSG00000070495	JMJD6	0.032676
Peak_118376	chr17	77036449	77037433	ENSG00000181038		0.032676
Peak_162840	chr20	32538552	32538984	ENSG00000277301	AL034550.2	0.032676
Peak_40067	chr11	8708993	8709549	ENSG00000254665		0.032672
Peak_786	chr1	27300588	27301174	ENSG00000142765	SYTL1	0.032672
Peak_91700	chr14	30681830	30682181	ENSG00000258648	UBE2CP1	0.032671
Peak_164076	chr20	55935489	55936627	ENSG00000054803	CBLN4	0.032671
Peak_1261	chr1	40649244	40650085	ENSG00000117013		0.03267
Peak_48691	chr11	59186762	59187873	ENSG00000197629	MPEG1	0.032667
Peak_309914	chr8	22027889	22028418	ENSG00000158806	NPM2	0.032667
Peak_312451	chr8	41535700	41536253	ENSG00000147536	GINS4	0.032667
Peak_252265	chr5	111492669	111493428	ENSG00000246859	STARD4-AS1	0.032666
Peak_252265	chr5	111492669	111493428	ENSG00000164211	STARD4	0.032666
Peak_308441	chr8	8330492	8331459	ENSG00000275342	PRAG1	0.032666
Peak_104330	chr15	38549375	38549985	ENSG00000172575	RASGRP1	0.032662
Peak_132981	chr19	33344290	33344563	ENSG00000153879	CEBPG	0.032657
Peak_199867	chr4	4837871	4839238	ENSG00000247708		0.032656
Peak_199867	chr4	4837871	4839238	ENSG00000168818	STX18	0.032655
Peak_133092	chr19	38210322	38210998	ENSG00000167642	SPINT2	0.032651
Peak_28351	chr10	32980164	32981536	ENSG00000227253	AL158834.2	0.032647
Peak_64177	chr12	48873006	48873728	ENSG00000174243	DDX23	0.032647
Peak_698	chr1	25805862	25806241	ENSG00000127423	AUNIP	0.032646
Peak_24761	chr1	247906413	247906986	ENSG00000224830		0.032646
Peak_24761	chr1	247906413	247906986	ENSG00000226191	CLK3P2	0.032643
Peak_178009	chr3	36813275	36814813	ENSG00000163673	DCLK3	0.032643
Peak_116335	chr17	21295217	21295703	ENSG00000034152	MAP2K3	0.032641
Peak_348140	chrX	70480404	70481130	ENSG00000130055		0.03264
Peak_116776	chr17	31510210	31510701	ENSG00000131242	RAB11FIP4	0.03264
Peak_291082	chr7	30515560	30516137	ENSG00000006625	GGCT	0.032639
Peak_118576	chr17	82297277	82297659	ENSG00000169738	DCXR	0.032639
Peak_115567	chr16	89700059	89700524	ENSG00000167523	SPATA33	0.032639
Peak_115567	chr16	89700059	89700524	ENSG00000131165	CHMP1A	0.032639
Peak_132481	chr19	11481540	11482924	ENSG00000130165	ELOF1	0.032638
Peak_132481	chr19	11481540	11482924	ENSG00000198551	ZNF627	0.032638
Peak_125573	chr18	44742585	44743334	ENSG00000280365	AC021766.1	0.032638
Peak_102722	chr15	24945653	24946706	ENSG00000224078	SNHG14	0.032638
Peak_55357	chr11	111283236	111283802	ENSG00000214290	COLCA2	0.032634
Peak_116142	chr17	16535567	16536275	ENSG00000197566	ZNF624	0.032631
Peak_24084	chr1	230399296	230400295	ENSG00000177614	PGBD5	0.03263
Peak_89296	chr13	112982515	112982902	ENSG00000269356	AL356740.2	0.032629
Peak_158742	chr2	238357442	238357802	ENSG00000204104	TRAF3IP1	0.032629
Peak_115859	chr17	7887506	7887936	ENSG00000179859	RNF227	0.032628
Peak_133536	chr19	53907428	53908871	ENSG00000105618	PRPF31	0.032627
Peak_133536	chr19	53907428	53908871	ENSG00000105619		0.032627
Peak_170531	chr21	39562426	39563372	ENSG00000235012		0.032625
Peak_135761	chr2	20641490	20643473	ENSG00000143878	RHOB	0.032625
Peak_5112	chr1	84703891	84704149	ENSG00000117155	SSX2IP	0.032621
Peak_11224	chr1	119549659	119550283	ENSG00000203857	HSD3B1	0.032618
Peak_64181	chr12	48883172	48884026	ENSG00000139537	CCDC65	0.032617
Peak_2694	chr1	65027495	65028210	ENSG00000226891	LINC01359	0.032617
Peak_2694	chr1	65027495	65028210	ENSG00000272506		0.032617
Peak_102406	chr15	22778502	22779604	ENSG00000274253	AC138649.1	0.032613
Peak_344023	chr9	112705821	112706342	ENSG00000148153	INIP	0.032613
Peak_64235	chr12	49548246	49549267	ENSG00000135519	KCNH3	0.032611
Peak_9933	chr1	108947816	108948773	ENSG00000121940	CLCC1	0.032611
Peak_340896	chr9	92650812	92651376	ENSG00000127080	IPPK	0.03261
Peak_172532	chr22	43826421	43826662	ENSG00000100341		0.032607
Peak_34318	chr10	68599514	68600815	ENSG00000060339	CCAR1	0.032606
Peak_72944	chr12	117872379	117872910	ENSG00000171435	KSR2	0.032604
Peak_162762	chr20	31669928	31671462	ENSG00000125968	ID1	0.032603
Peak_51256	chr11	90146981	90147564	ENSG00000077616	NAALAD2	0.032601
Peak_118376	chr17	77036449	77037433	ENSG00000161547		0.0326
Peak_118376	chr17	77036449	77037433	ENSG00000092931	MFSD11	0.032597
Peak_199387	chr3	192922032	192922248	ENSG00000180611	MB21D2	0.032596
Peak_101934	chr14	104843427	104845003	ENSG00000258701	LINC00638	0.032594
Peak_349994	chrX	100405494	100405770	ENSG00000165194	PCDH19	0.032592
Peak_71710	chr12	100733888	100734381	ENSG00000151572	ANO4	0.032592
Peak_115853	chr17	7841336	7842364	ENSG00000183914	DNAH2	0.032592
Peak_112787	chr16	58493797	58494337	ENSG00000103037	SETD6	0.032592
Peak_104575	chr15	39908056	39909371	ENSG00000166073	GPR176	0.032589
Peak_12086	chr1	156659803	156660813	ENSG00000132688	NES	0.032585
Peak_310048	chr8	23323157	23323659	ENSG00000253837	AC090197.1	0.032584
Peak_254691	chr5	122300959	122301970	ENSG00000064692	SNCAIP	0.032583
Peak_57844	chr12	12786460	12787634	ENSG00000213782	DDX47	0.032583
Peak_351459	chrX	119512140	119512816	ENSG00000005022	SLC25A5	0.032582
Peak_351459	chrX	119512140	119512816	ENSG00000224281	SLC25A5-AS1	0.032582
Peak_308422	chr8	7397693	7398097	ENSG00000215374	FAM66B	0.032582
Peak_200115	chr4	8419456	8420118	ENSG00000155275	TRMT44	0.03258
Peak_37693	chr10	110822026	110823439	ENSG00000214413	BBIP1	0.032579
Peak_37693	chr10	110822026	110823439	ENSG00000108061	SHOC2	0.032579
Peak_132105	chr18	80103155	80103973	ENSG00000267251	AC139100.1	0.032578
Peak_121527	chr18	26057166	26057909	ENSG00000141380	SS18	0.032577
Peak_163375	chr20	44805803	44806603	ENSG00000166913	YWHAB	0.032576
Peak_337976	chr9	72109974	72110294	ENSG00000119125	GDA	0.032573
Peak_4125	chr1	78688425	78689435	ENSG00000137965	IFI44	0.032571
Peak_280815	chr6	131003607	131004414	ENSG00000079819	EPB41L2	0.03257
Peak_11550	chr1	145963254	145963584	ENSG00000265972	TXNIP	0.03257
Peak_244089	chr5	60957587	60958375	ENSG00000049167	ERCC8	0.032569
Peak_244089	chr5	60957587	60958375	ENSG00000164182	NDUFAF2	0.032569
Peak_34434	chr10	71377007	71377913	ENSG00000198246	SLC29A3	0.032569
Peak_178603	chr3	49896417	49896752	ENSG00000164078	MST1R	0.032567
Peak_296034	chr7	73716970	73717389	ENSG00000130305		0.032564
Peak_48351	chr11	57464126	57465294	ENSG00000134802	SLC43A3	0.032564
Peak_98562	chr14	71242042	71242884	ENSG00000258517	AC004817.1	0.032561
Peak_115508	chr16	88533413	88534448	ENSG00000179588	ZFPM1	0.032561
Peak_47433	chr11	47608168	47608707	ENSG00000172247	C1QTNF4	0.032558
Peak_132274	chr19	4184023	4184483	ENSG00000268670		0.032557
Peak_55757	chr11	118180268	118181001	ENSG00000177098	SCN4B	0.032557
Peak_124448	chr18	39831626	39832159	ENSG00000283503	LINC01902	0.032556
Peak_336315	chr9	34995360	34995655	ENSG00000137094	DNAJB5	0.032555
Peak_797	chr1	27521467	27522795	ENSG00000158195	WASF2	0.032552
Peak_308203	chr7	155590277	155590675	ENSG00000216895		0.032549
Peak_347953	chrX	65581750	65582327	ENSG00000001497	LAS1L	0.032549
Peak_187777	chr3	112605208	112605960	ENSG00000138459	SLC35A5	0.032545
Peak_187777	chr3	112605208	112605960	ENSG00000144848	ATG3	0.032545
Peak_345979	chr9	133388999	133389528	ENSG00000148297	MED22	0.032544
Peak_345979	chr9	133388999	133389528	ENSG00000148303		0.032544
Peak_115853	chr17	7841336	7842364	ENSG00000179859	RNF227	0.03254
Peak_260900	chr6	6614075	6615338	ENSG00000112799	LY86	0.032538
Peak_309984	chr8	22619365	22619813	ENSG00000158941	CCAR2	0.032536
Peak_293681	chr7	47954019	47955590	ENSG00000225507	AC069282.1	0.032534
Peak_133480	chr19	50608013	50608487	ENSG00000131409	LRRC4B	0.032534
Peak_188746	chr3	125186201	125186568	ENSG00000221955	SLC12A8	0.032531
Peak_45280	chr11	35292147	35292939	ENSG00000255004	AL133330.2	0.032529
Peak_323571	chr8	98034005	98034534	ENSG00000156482	RPL30	0.032527
Peak_264146	chr6	39882203	39882883	ENSG00000124615	MOCS1	0.032526
Peak_73158	chr12	123114313	123114555	ENSG00000256028		0.032526
Peak_260721	chr6	4647314	4648297	ENSG00000153046	CDYL	0.032523
Peak_73056	chr12	120618768	120619882	ENSG00000157782	CABP1	0.032523
Peak_187847	chr3	113005311	113005571	ENSG00000163606	CD200R1	0.032523
Peak_73056	chr12	120618768	120619882	ENSG00000256008	AC125616.1	0.032522
Peak_206169	chr4	57102775	57103503	ENSG00000163453	IGFBP7	0.032522
Peak_112787	chr16	58493797	58494337	ENSG00000276259		0.032521
Peak_117678	chr17	57905233	57905833	ENSG00000180891	CUEDC1	0.032518
Peak_276385	chr6	110322145	110323223	ENSG00000053328	METTL24	0.032517
Peak_24078	chr1	230367974	230368264	ENSG00000177614	PGBD5	0.032517
Peak_49372	chr11	65491895	65492575	ENSG00000142186	SCYL1	0.032514
Peak_238966	chr5	32542403	32542968	ENSG00000113387	SUB1	0.032513
Peak_355182	chrX	153547155	153547729	ENSG00000067842	ATP2B3	0.032509
Peak_28152	chr10	31759701	31761002	ENSG00000148516	ZEB1	0.032508
Peak_341048	chr9	95529012	95529328	ENSG00000185920	PTCH1	0.032508
Peak_9947	chr1	109111439	109111718	ENSG00000278249		0.032507
Peak_9947	chr1	109111439	109111718	ENSG00000270066	AL356488.2	0.032507
Peak_110865	chr15	99100068	99100943	ENSG00000261616		0.032505
Peak_162804	chr20	32165159	32165693	ENSG00000126003	PLAGL2	0.032503
Peak_162804	chr20	32165159	32165693	ENSG00000101346		0.032503
Peak_309708	chr8	18725696	18726341	ENSG00000187229	AC100800.1	0.0325
Peak_345501	chr9	122126393	122127112	ENSG00000175764	TTLL11	0.0325
Peak_139921	chr2	85552105	85552395	ENSG00000115486	GGCX	0.032496
Peak_139921	chr2	85552105	85552395	ENSG00000118640		0.032496
Peak_148766	chr2	161238592	161239353	ENSG00000115233	PSMD14	0.032496
Peak_258028	chr5	154692162	154692671	ENSG00000155506	LARP1	0.032495
Peak_153015	chr2	190678319	190679296	ENSG00000138386	NAB1	0.032495
Peak_153015	chr2	190678319	190679296	ENSG00000284052	AC006460.2	0.032495
Peak_174817	chr3	20001545	20002473	ENSG00000183977		0.032495
Peak_20340	chr1	201895780	201896302	ENSG00000198892	SHISA4	0.032493
Peak_257232	chr5	141509057	141509480	ENSG00000242419	PCDHGC4	0.032489
Peak_1627	chr1	53294546	53295203	ENSG00000157193	LRP8	0.032484
Peak_291725	chr7	35709491	35710386	ENSG00000227544	AC018647.1	0.03248
Peak_161650	chr20	23061152	23062113	ENSG00000125810	CD93	0.03248
Peak_89336	chr13	113393328	113394466	ENSG00000153531	ADPRHL1	0.032477
Peak_55497	chr11	113242746	113244014	ENSG00000149292		0.032476
Peak_323816	chr8	100415913	100417430	ENSG00000034677	RNF19A	0.032474
Peak_73174	chr12	123485525	123486227	ENSG00000188026	RILPL1	0.032473
Peak_308292	chr7	158494141	158496107	ENSG00000155093	PTPRN2	0.032471
Peak_171982	chr22	29040721	29040998	ENSG00000183762	KREMEN1	0.032469
Peak_132585	chr19	14206631	14207619	ENSG00000123159	GIPC1	0.032467
Peak_348376	chrX	79258820	79259750	ENSG00000078596	ITM2A	0.032463
Peak_161240	chr20	20036415	20037407	ENSG00000089101	CFAP61	0.032462
Peak_258287	chr5	157148787	157149242	ENSG00000155868	MED7	0.032457
Peak_346204	chr9	137828541	137829135	ENSG00000203987	AL772363.1	0.032455
Peak_125900	chr18	46660918	46661728	ENSG00000167210	LOXHD1	0.032453
Peak_240040	chr5	37071596	37072279	ENSG00000244073	RPS4XP6	0.032452
Peak_307412	chr7	143013230	143014669	ENSG00000127412		0.03245
Peak_63708	chr12	44835432	44836677	ENSG00000184613	NELL2	0.032448
Peak_111359	chr16	4177028	4177300	ENSG00000162104	ADCY9	0.032447
Peak_120194	chr18	12391702	12392251	ENSG00000141385	AFG3L2	0.032444
Peak_6697	chr1	92943201	92943827	ENSG00000154511	FAM69A	0.032441
Peak_158718	chr2	237673659	237674021	ENSG00000227107	AC104667.1	0.032438
Peak_311287	chr8	33514056	33514901	ENSG00000172728	FUT10	0.032435
Peak_90154	chr14	23177215	23177458	ENSG00000092068	SLC7A8	0.032428
Peak_120192	chr18	12367105	12367555	ENSG00000141385	AFG3L2	0.032426
Peak_355179	chrX	153536961	153537831	ENSG00000182492	BGN	0.032424
Peak_172560	chr22	45219134	45219371	ENSG00000273287		0.032423
Peak_132309	chr19	5048070	5048646	ENSG00000223573		0.032419
Peak_109748	chr15	92619439	92620211	ENSG00000258676		0.032419
Peak_159062	chr20	3777773	3779038	ENSG00000125817	CENPB	0.032419
Peak_159062	chr20	3777773	3779038	ENSG00000101224	CDC25B	0.032419
Peak_111223	chr16	626876	627158	ENSG00000197562	RAB40C	0.032419
Peak_57035	chr12	6935188	6935850	ENSG00000111679		0.032418
Peak_138300	chr2	60544661	60545466	ENSG00000119866	BCL11A	0.032418
Peak_136479	chr2	30864800	30866155	ENSG00000162949	CAPN13	0.032415
Peak_1435	chr1	46223476	46224126	ENSG00000171357	LURAP1	0.032414
Peak_172257	chr22	37416830	37417263	ENSG00000100060		0.032409
Peak_108205	chr15	68646094	68647038	ENSG00000103647	CORO2B	0.032407
Peak_108915	chr15	82315660	82316305	ENSG00000259429	UBE2Q2P2	0.032407
Peak_197554	chr3	179431739	179432569	ENSG00000114450	GNB4	0.032406
Peak_307958	chr7	149414999	149415601	ENSG00000196453	ZNF777	0.032403
Peak_132219	chr19	2543569	2543938	ENSG00000261526	AC012615.1	0.032395
Peak_132948	chr19	31316351	31316935	ENSG00000168813	ZNF507	0.032395
Peak_345933	chr9	131678526	131678835	ENSG00000107263	RAPGEF1	0.032395
Peak_64346	chr12	52016756	52017034	ENSG00000123358	NR4A1	0.032391
Peak_170686	chr21	43644639	43644944	ENSG00000160207	HSF2BP	0.032389
Peak_170686	chr21	43644639	43644944	ENSG00000160208		0.032389
Peak_59782	chr12	21772672	21773054	ENSG00000111716	LDHB	0.032389
Peak_142146	chr2	119282179	119283516	ENSG00000115107	STEAP3	0.032385
Peak_173153	chr3	4720320	4721086	ENSG00000235947		0.032384
Peak_270	chr1	9851998	9853290	ENSG00000049239	H6PD	0.032376
Peak_346120	chr9	136841183	136841834	ENSG00000184925	LCN12	0.032375
Peak_211384	chr4	82611229	82611930	ENSG00000249242	TMEM150C	0.032373
Peak_345705	chr9	127607844	127608938	ENSG00000160401	CFAP157	0.032372
Peak_164906	chr21	9368205	9368495	ENSG00000279208	CR381653.2	0.03237
Peak_116170	chr17	17151932	17152310	ENSG00000278864		0.032368
Peak_12079	chr1	156616043	156617064	ENSG00000160818	GPATCH4	0.032367
Peak_155315	chr2	207745867	207746555	ENSG00000163251	FZD5	0.032366
Peak_104636	chr15	40354379	40355156	ENSG00000128944	KNSTRN	0.032364
Peak_257589	chr5	149749304	149750264	ENSG00000155846	PPARGC1B	0.032363
Peak_347487	chrX	40108646	40109319	ENSG00000183337	BCOR	0.032362
Peak_112619	chr16	56290645	56290941	ENSG00000279764		0.032362
Peak_132219	chr19	2543569	2543938	ENSG00000005206		0.032361
Peak_132219	chr19	2543569	2543938	ENSG00000130332		0.032361
Peak_179686	chr3	69983572	69984317	ENSG00000240405	SAMMSON	0.032361
Peak_121138	chr18	24125320	24126169	ENSG00000279332	AC090772.4	0.03236
Peak_11965	chr1	155219393	155219780	ENSG00000173171		0.03236
Peak_121138	chr18	24125320	24126169	ENSG00000154040	CABYR	0.032359
Peak_158580	chr2	232374261	232374928	ENSG00000251485		0.032357
Peak_34766	chr10	80158347	80159745	ENSG00000230091		0.032356
Peak_34766	chr10	80158347	80159745	ENSG00000133678	TMEM254	0.032355
Peak_134551	chr2	12722139	12722449	ENSG00000071575	TRIB2	0.032351
Peak_328117	chr8	124548062	124548769	ENSG00000147687	TATDN1	0.032351
Peak_11965	chr1	155219393	155219780	ENSG00000169231	THBS3	0.03235
Peak_328117	chr8	124548062	124548769	ENSG00000147684	NDUFB9	0.03235
Peak_278056	chr6	118580670	118582359	ENSG00000198523	PLN	0.032348
Peak_136519	chr2	31253521	31254530	ENSG00000214711	CAPN14	0.032346
Peak_136519	chr2	31253521	31254530	ENSG00000013016	EHD3	0.032346
Peak_188886	chr3	129132170	129132771	ENSG00000172780	RAB43	0.032346
Peak_346017	chr9	134139028	134139346	ENSG00000221676	RNU6ATAC	0.032346
Peak_171596	chr22	18057541	18058043	ENSG00000215193	PEX26	0.032345
Peak_171596	chr22	18057541	18058043	ENSG00000225335	AC016027.1	0.032344
Peak_125574	chr18	44744574	44744789	ENSG00000280365	AC021766.1	0.032342
Peak_25063	chr10	5944240	5944953	ENSG00000134470	IL15RA	0.03234
Peak_100809	chr14	88328984	88329183	ENSG00000100433	KCNK10	0.032337
Peak_310676	chr8	30136858	30137732	ENSG00000104660	LEPROTL1	0.032337
Peak_38786	chr10	133329421	133330111	ENSG00000148832	PAOX	0.032332
Peak_157152	chr2	217707196	217707541	ENSG00000224414	AC010886.1	0.03233
Peak_73393	chr12	131940188	131940506	ENSG00000279283	AC131009.4	0.032329
Peak_274188	chr6	96838380	96838854	ENSG00000112218	GPR63	0.032328
Peak_111202	chr16	361428	362465	ENSG00000185615		0.032328
Peak_72573	chr12	107091986	107092672	ENSG00000008405	CRY1	0.032327
Peak_506	chr1	19650857	19651142	ENSG00000053371	AKR7A2	0.032327
Peak_506	chr1	19650857	19651142	ENSG00000040487	PQLC2	0.032327
Peak_112089	chr16	46388573	46389137	ENSG00000069329	VPS35	0.032326
Peak_112089	chr16	46388573	46389137	ENSG00000091651		0.032326
Peak_16857	chr1	186439543	186439990	ENSG00000229739	AL596220.1	0.032324
Peak_117651	chr17	57400702	57401349	ENSG00000279281		0.032323
Peak_150152	chr2	173028189	173028513	ENSG00000091436	MAP3K20	0.032322
Peak_132700	chr19	18416864	18417198	ENSG00000130517		0.032319
Peak_340888	chr9	92505852	92506944	ENSG00000106823		0.032319
Peak_200049	chr4	7769326	7770016	ENSG00000272620	AFAP1-AS1	0.032315
Peak_65167	chr12	62876515	62877817	ENSG00000111110	PPM1H	0.032313
Peak_20600	chr1	205032489	205032861	ENSG00000184144	CNTN2	0.032303
Peak_228072	chr4	163161469	163162216	ENSG00000145414	NAF1	0.032303
Peak_307282	chr7	141785991	141786340	ENSG00000127364		0.032301
Peak_57018	chr12	6825517	6825931	ENSG00000111664		0.0323
Peak_303127	chr7	116329495	116330368	ENSG00000105971	CAV2	0.032299
Peak_164360	chr20	62274240	62274931	ENSG00000101180	HRH3	0.032299
Peak_74374	chr13	23378228	23378463	ENSG00000229558	SACS-AS1	0.032298
Peak_264224	chr6	41027832	41028782	ENSG00000124596	OARD1	0.032298
Peak_111200	chr16	306577	307376	ENSG00000167930	FAM234A	0.032298
Peak_64236	chr12	49551929	49552629	ENSG00000135519	KCNH3	0.032296
Peak_257480	chr5	147188850	147189158	ENSG00000169302	STK32A	0.032295
Peak_116771	chr17	31437334	31437625	ENSG00000131242	RAB11FIP4	0.032295
Peak_205694	chr4	54090932	54092487	ENSG00000269506	AC110792.2	0.032295
Peak_164407	chr20	63177080	63177688	ENSG00000101198	NKAIN4	0.032294
Peak_164407	chr20	63177080	63177688	ENSG00000101199		0.032294
Peak_73034	chr12	120356639	120357007	ENSG00000135097	MSI1	0.032293
Peak_143002	chr2	130785473	130786233	ENSG00000178171	AMER3	0.032293
Peak_199802	chr4	2930673	2931181	ENSG00000087269	NOP14	0.032293
Peak_199802	chr4	2930673	2931181	ENSG00000125388	GRK4	0.032293
Peak_115499	chr16	88089782	88090389	ENSG00000179588	ZFPM1	0.032292
Peak_348219	chrX	74422530	74423285	ENSG00000228492		0.03229
Peak_280084	chr6	127515415	127517029	ENSG00000118518	RNF146	0.03229
Peak_89306	chr13	113045385	113046027	ENSG00000126218		0.032288
Peak_133013	chr19	35124291	35124897	ENSG00000105695		0.032287
Peak_41428	chr11	17743810	17744133	ENSG00000129159	KCNC1	0.032287
Peak_300673	chr7	101182425	101182943	ENSG00000128564	VGF	0.032284
Peak_252002	chr5	109880878	109881954	ENSG00000249068	AC008417.1	0.032282
Peak_285463	chr6	158042206	158043053	ENSG00000078269	SYNJ2	0.03228
Peak_345768	chr9	128215589	128216345	ENSG00000148337	CIZ1	0.032276
Peak_115945	chr17	9913577	9914010	ENSG00000283025	AC027045.3	0.032273
Peak_296238	chr7	78195297	78195853	ENSG00000280958	AC004808.1	0.032271
Peak_73313	chr12	128968898	128970399	ENSG00000151948	GLT1D1	0.03227
Peak_256763	chr5	132776100	132776352	ENSG00000198944	SOWAHA	0.032269
Peak_347788	chrX	53318986	53319398	ENSG00000072506	HSD17B10	0.032269
Peak_355194	chrX	153727217	153727478	ENSG00000130821		0.032269
Peak_355194	chrX	153727217	153727478	ENSG00000130822	PNCK	0.032269
Peak_118688	chr18	926527	926764	ENSG00000176105	YES1	0.032266
Peak_336349	chr9	35696050	35696886	ENSG00000137135	ARHGEF39	0.032266
Peak_11340	chr1	121483712	121484538	ENSG00000231752	EMBP1	0.032264
Peak_296137	chr7	76364086	76365082	ENSG00000106211	HSPB1	0.032263
Peak_199773	chr4	2269267	2269991	ENSG00000159733	ZFYVE28	0.032262
Peak_260359	chr5	177947944	177948297	ENSG00000204677		0.03226
Peak_286096	chr7	271387	272155	ENSG00000177706	FAM20C	0.032259
Peak_114269	chr16	70437978	70438310	ENSG00000157350	ST3GAL2	0.032259
Peak_34286	chr10	68082766	68083314	ENSG00000148634	HERC4	0.032258
Peak_233423	chr5	291249	291896	ENSG00000260774		0.032257
Peak_98300	chr14	67618651	67618990	ENSG00000100564	PIGH	0.032257
Peak_233423	chr5	291249	291896	ENSG00000164366	CCDC127	0.032256
Peak_233423	chr5	291249	291896	ENSG00000073578	SDHA	0.032255
Peak_20149	chr1	200658408	200659503	ENSG00000118197	DDX59	0.032255
Peak_110390	chr15	96345415	96346399	ENSG00000279645	AC016251.1	0.032254
Peak_118521	chr17	81120186	81120536	ENSG00000176108		0.032252
Peak_38781	chr10	133313837	133314360	ENSG00000203772	SPRN	0.032251
Peak_257228	chr5	141494640	141495108	ENSG00000246422		0.03225
Peak_137416	chr2	47007325	47007845	ENSG00000180398	MCFD2	0.03225
Peak_150516	chr2	178552653	178553828	ENSG00000279598	AC009948.5	0.03225
Peak_118576	chr17	82297277	82297659	ENSG00000279744		0.032249
Peak_119987	chr18	10751558	10752674	ENSG00000264714	AP005117.1	0.032247
Peak_165787	chr21	14662808	14663150	ENSG00000155307	SAMSN1	0.032247
Peak_118576	chr17	82297277	82297659	ENSG00000141568	FOXK2	0.032247
Peak_188559	chr3	119722975	119723500	ENSG00000183833	MAATS1	0.032247
Peak_104315	chr15	38490056	38490727	ENSG00000259326	AC116158.1	0.032246
Peak_171521	chr22	17058160	17058621	ENSG00000237438	CECR7	0.032243
Peak_172688	chr22	50673341	50673756	ENSG00000079974	RABL2B	0.032242
Peak_56584	chr11	133927616	133927961	ENSG00000280237	MIR4697HG	0.03224
Peak_35217	chr10	89213303	89213550	ENSG00000138135	CH25H	0.032239
Peak_161282	chr20	20359789	20360753	ENSG00000173404	INSM1	0.032236
Peak_2207	chr1	61187258	61188003	ENSG00000237853	NFIA-AS1	0.032236
Peak_38827	chr11	581849	582267	ENSG00000247095	MIR210HG	0.032232
Peak_115632	chr17	1107278	1108295	ENSG00000167693	NXN	0.03223
Peak_10609	chr1	115744507	115745358	ENSG00000118729	CASQ2	0.032229
Peak_177884	chr3	35670336	35671139	ENSG00000230830	ARPP21-AS1	0.032228
Peak_6699	chr1	92950104	92950755	ENSG00000154511	FAM69A	0.032227
Peak_347647	chrX	47608401	47608840	ENSG00000102265	TIMP1	0.032225
Peak_39961	chr11	8070497	8071401	ENSG00000279391	AC116456.2	0.032225
Peak_248805	chr5	95280751	95281661	ENSG00000175471	MCTP1	0.032224
Peak_158628	chr2	233356587	233356842	ENSG00000077044	DGKD	0.032224
Peak_117038	chr17	40201842	40202117	ENSG00000108352	RAPGEFL1	0.032222
Peak_794	chr1	27395381	27395723	ENSG00000142733	MAP3K6	0.032221
Peak_345843	chr9	129412670	129413975	ENSG00000204054	LINC00963	0.03222
Peak_38683	chr10	132036109	132037914	ENSG00000176769	TCERG1L	0.032219
Peak_164113	chr20	56363321	56363846	ENSG00000087586	AURKA	0.032217
Peak_164113	chr20	56363321	56363846	ENSG00000101138	CSTF1	0.032217
Peak_184420	chr3	97738271	97739429	ENSG00000113966	ARL6	0.032217
Peak_97071	chr14	57987729	57988379	ENSG00000151812	SLC35F4	0.032216
Peak_137216	chr2	42028429	42029257	ENSG00000162878	PKDCC	0.032216
Peak_211703	chr4	84573437	84573643	ENSG00000163624	CDS1	0.032213
Peak_164813	chr21	9121565	9121883	ENSG00000188681	TEKT4P2	0.032211
Peak_112485	chr16	53080045	53081279	ENSG00000177200	CHD9	0.032211
Peak_137260	chr2	42809730	42811410	ENSG00000152518	ZFP36L2	0.03221
Peak_308359	chr8	1863342	1864087	ENSG00000253267	DLGAP2-AS1	0.032209
Peak_296034	chr7	73716970	73717389	ENSG00000049540	ELN	0.032208
Peak_336381	chr9	36165885	36166860	ENSG00000122694	GLIPR2	0.032204
Peak_260125	chr5	173732935	173733483	ENSG00000253686	LINC01484	0.032201
Peak_116746	chr17	29614994	29615892	ENSG00000265443		0.0322
Peak_140084	chr2	88735779	88736151	ENSG00000230006	ANKRD36BP2	0.032192
Peak_345520	chr9	122807054	122807677	ENSG00000136940	PDCL	0.032188
Peak_56703	chr12	569558	570258	ENSG00000171840	NINJ2	0.032185
Peak_133207	chr19	42280760	42281290	ENSG00000079432	CIC	0.032184
Peak_303325	chr7	117150087	117150722	ENSG00000226367	ST7-AS2	0.032183
Peak_90283	chr14	24297661	24297877	ENSG00000157379	DHRS1	0.032183
Peak_90283	chr14	24297661	24297877	ENSG00000196943		0.032183
Peak_164477	chr20	64063690	64063993	ENSG00000171695	LKAAEAR1	0.032182
Peak_302319	chr7	113083510	113084810	ENSG00000279288	AC073346.2	0.032179
Peak_38787	chr10	133334955	133336314	ENSG00000130649	CYP2E1	0.032179
Peak_164477	chr20	64063690	64063993	ENSG00000125510	OPRL1	0.032179
Peak_63282	chr12	42332324	42332720	ENSG00000139168	ZCRB1	0.032177
Peak_173950	chr3	15108111	15108543	ENSG00000131381	RBSN	0.032177
Peak_133599	chr19	56396206	56396453	ENSG00000018869	ZNF582	0.032175
Peak_133599	chr19	56396206	56396453	ENSG00000267454		0.032175
Peak_47121	chr11	43910926	43911529	ENSG00000244926		0.032174
Peak_171888	chr22	25493737	25494108	ENSG00000100068	LRP5L	0.032174
Peak_118519	chr17	81101740	81102075	ENSG00000226137	BAIAP2-DT	0.032173
Peak_323938	chr8	102102382	102102818	ENSG00000104490	NCALD	0.03217
Peak_116151	chr17	17021238	17021835	ENSG00000133030	MPRIP	0.032169
Peak_218	chr1	7667541	7668283	ENSG00000049245	VAMP3	0.032169
Peak_259643	chr5	167271000	167271778	ENSG00000145934	TENM2	0.032165
Peak_108451	chr15	74442465	74443047	ENSG00000138629	UBL7	0.032163
Peak_108451	chr15	74442465	74443047	ENSG00000247240		0.032163
Peak_108914	chr15	82312730	82313332	ENSG00000274376	ADAMTS7P1	0.032163
Peak_59776	chr12	21745239	21745804	ENSG00000111716	LDHB	0.032162
Peak_38835	chr11	762417	762789	ENSG00000177225	GATD1	0.032161
Peak_38835	chr11	762417	762789	ENSG00000255284		0.03216
Peak_72327	chr12	103940010	103940385	ENSG00000166598	HSP90B1	0.032159
Peak_72327	chr12	103940010	103940385	ENSG00000214198	TTC41P	0.032159
Peak_38835	chr11	762417	762789	ENSG00000279672		0.032157
Peak_161235	chr20	20009698	20010253	ENSG00000173418	NAA20	0.032157
Peak_114563	chr16	75594047	75594442	ENSG00000034713	GABARAPL2	0.032156
Peak_73238	chr12	124940343	124941330	ENSG00000150990	DHX37	0.032151
Peak_239751	chr5	35838202	35838934	ENSG00000168685	IL7R	0.03215
Peak_55826	chr11	119361162	119361767	ENSG00000245385	AP003396.1	0.032148
Peak_117148	chr17	43760421	43760656	ENSG00000108861	DUSP3	0.032144
Peak_300620	chr7	100450313	100451037	ENSG00000166924	NYAP1	0.032141
Peak_56845	chr12	3420490	3421470	ENSG00000111218	PRMT8	0.032141
Peak_338537	chr9	74486812	74487115	ENSG00000224825	RORB-AS1	0.032141
Peak_111288	chr16	2143273	2144211	ENSG00000167967	E4F1	0.03214
Peak_338537	chr9	74486812	74487115	ENSG00000198963	RORB	0.03214
Peak_258572	chr5	160357612	160358368	ENSG00000145861	C1QTNF2	0.032139
Peak_212338	chr4	89722939	89723816	ENSG00000276542	AC097478.3	0.032136
Peak_346145	chr9	137129557	137130395	ENSG00000186193		0.032136
Peak_132754	chr19	19259768	19260119	ENSG00000267629		0.032132
Peak_280084	chr6	127515415	127517029	ENSG00000220744	RPL5P18	0.03213
Peak_55824	chr11	119356278	119356602	ENSG00000245385	AP003396.1	0.032129
Peak_187409	chr3	110879720	110879963	ENSG00000206532	AC117402.1	0.032128
Peak_101604	chr14	99449843	99450801	ENSG00000258749	AL110504.1	0.032127
Peak_158738	chr2	238287599	238287992	ENSG00000144485	HES6	0.032122
Peak_308338	chr8	1061638	1062575	ENSG00000260721	AF067845.1	0.032122
Peak_49601	chr11	72038422	72038886	ENSG00000137496	IL18BP	0.032121
Peak_173743	chr3	11844897	11845298	ENSG00000144559	TAMM41	0.03212
Peak_345454	chr9	121771943	121772631	ENSG00000261534		0.03212
Peak_966	chr1	32612037	32612538	ENSG00000160062		0.032119
Peak_112146	chr16	47037230	47038359	ENSG00000069345	DNAJA2	0.032119
Peak_163352	chr20	44485142	44485713	ENSG00000124120	TTPAL	0.032115
Peak_444	chr1	16913471	16914736	ENSG00000074964	ARHGEF10L	0.032113
Peak_10131	chr1	110640045	110640445	ENSG00000177301	KCNA2	0.032113
Peak_162880	chr20	33410927	33411760	ENSG00000101391	CDK5RAP1	0.032106
Peak_307852	chr7	147566911	147567469	ENSG00000230190	AC005518.1	0.032101
Peak_171961	chr22	28034217	28035417	ENSG00000235954		0.032099
Peak_140335	chr2	95375142	95375483	ENSG00000115042	FAHD2A	0.032099
Peak_152015	chr2	186593990	186594624	ENSG00000138448	ITGAV	0.032099
Peak_5102	chr1	84620573	84621374	ENSG00000117151		0.032096
Peak_308342	chr8	1252699	1253197	ENSG00000282692	AC129915.3	0.032096
Peak_90124	chr14	22996678	22998236	ENSG00000259132		0.032094
Peak_90124	chr14	22996678	22998236	ENSG00000129474	AJUBA	0.032093
Peak_164404	chr20	63163407	63163980	ENSG00000149658	YTHDF1	0.032092
Peak_201241	chr4	23904605	23905377	ENSG00000109819	PPARGC1A	0.032092
Peak_333426	chr9	19776325	19777371	ENSG00000155886	SLC24A2	0.032091
Peak_128438	chr18	62306500	62307148	ENSG00000267560	AC027514.2	0.032089
Peak_323868	chr8	101154681	101156351	ENSG00000164924	YWHAZ	0.032089
Peak_323569	chr8	98032848	98033208	ENSG00000245970	AP003352.1	0.032087
Peak_115157	chr16	81515136	81515760	ENSG00000260229		0.032086
Peak_264146	chr6	39882203	39882883	ENSG00000235033	AL590999.1	0.032079
Peak_172035	chr22	30423292	30424783	ENSG00000187860		0.032079
Peak_172035	chr22	30423292	30424783	ENSG00000099995	SF3A1	0.032079
Peak_145260	chr2	144508142	144508513	ENSG00000169554	ZEB2	0.032077
Peak_172647	chr22	49970702	49971192	ENSG00000100426	ZBED4	0.032075
Peak_346145	chr9	137129557	137130395	ENSG00000198569		0.032075
Peak_134373	chr2	11391425	11392282	ENSG00000230154	AC018463.1	0.032074
Peak_111	chr1	3501948	3502192	ENSG00000130762		0.032074
Peak_340938	chr9	93196749	93197035	ENSG00000165238	WNK2	0.032074
Peak_346162	chr9	137305045	137305907	ENSG00000165802	NSMF	0.032073
Peak_24843	chr10	543044	543693	ENSG00000180525	PRR26	0.03207
Peak_111123	chr15	101201275	101202129	ENSG00000131871	SELENOS	0.032069
Peak_171998	chr22	29328833	29329817	ENSG00000182944	EWSR1	0.032069
Peak_171998	chr22	29328833	29329817	ENSG00000100263	RHBDD3	0.032068
Peak_133806	chr2	2293650	2294619	ENSG00000225619	MYT1L-AS1	0.032068
Peak_82668	chr13	74575069	74576758	ENSG00000280348	AL138713.1	0.032066
Peak_284710	chr6	152648100	152648608	ENSG00000131018	SYNE1	0.032066
Peak_20610	chr1	205141293	205142377	ENSG00000117222	RBBP5	0.032062
Peak_38040	chr10	114662570	114664438	ENSG00000099204	ABLIM1	0.032061
Peak_308625	chr8	11902059	11902922	ENSG00000255052		0.03206
Peak_269226	chr6	73704225	73704761	ENSG00000156535	CD109	0.032059
Peak_269226	chr6	73704225	73704761	ENSG00000231652	AL590428.1	0.032058
Peak_27	chr1	1072199	1072536	ENSG00000272512		0.032058
Peak_132205	chr19	2061169	2061871	ENSG00000104885	DOT1L	0.032056
Peak_132205	chr19	2061169	2061871	ENSG00000065000	AP3D1	0.032056
Peak_347396	chrX	37820292	37821093	ENSG00000165168	CYBB	0.032056
Peak_172361	chr22	39363746	39364120	ENSG00000128268	MGAT3	0.032054
Peak_191690	chr3	151227427	151229181	ENSG00000239570	SETP11	0.032054
Peak_101683	chr14	100132243	100133661	ENSG00000168350	DEGS2	0.03205
Peak_11970	chr1	155243792	155244011	ENSG00000116521	SCAMP3	0.03205
Peak_330165	chr8	144773248	144773590	ENSG00000198169	ZNF251	0.032048
Peak_289692	chr7	21587501	21588629	ENSG00000105877	DNAH11	0.032047
Peak_101754	chr14	101760202	101761206	ENSG00000078304	PPP2R5C	0.032047
Peak_24839	chr10	509668	510106	ENSG00000151240	DIP2C	0.032046
Peak_285056	chr6	154343806	154344713	ENSG00000074706	IPCEF1	0.032041
Peak_170729	chr21	44846384	44846834	ENSG00000183255	PTTG1IP	0.032039
Peak_240944	chr5	40791754	40792300	ENSG00000132356	PRKAA1	0.032038
Peak_47640	chr11	49230058	49230855	ENSG00000086205	FOLH1	0.032037
Peak_264403	chr6	44289486	44290493	ENSG00000146232	NFKBIE	0.032037
Peak_90	chr1	2440370	2440604	ENSG00000157911	PEX10	0.032036
Peak_336352	chr9	35736162	35736417	ENSG00000070610	GBA2	0.032036
Peak_336352	chr9	35736162	35736417	ENSG00000107185		0.032036
Peak_142144	chr2	119255755	119256622	ENSG00000144119	C1QL2	0.032034
Peak_123	chr1	3902583	3902882	ENSG00000116198	CEP104	0.032034
Peak_123	chr1	3902583	3902882	ENSG00000169598	DFFB	0.032034
Peak_11965	chr1	155219393	155219780	ENSG00000160766	GBAP1	0.032032
Peak_25084	chr10	6128714	6129441	ENSG00000134453	RBM17	0.03203
Peak_199685	chr4	650489	650782	ENSG00000169026	SLC49A3	0.032028
Peak_111176	chr15	101676790	101677564	ENSG00000185418	TARSL2	0.032025
Peak_16865	chr1	186482556	186483080	ENSG00000116703	PDC	0.032022
Peak_115465	chr16	87518650	87518912	ENSG00000140948	ZCCHC14	0.032016
Peak_73943	chr13	21149417	21150310	ENSG00000150459	SAP18	0.032014
Peak_296348	chr7	79334832	79335139	ENSG00000222024	AC004945.1	0.032012
Peak_170406	chr21	37563434	37564961	ENSG00000157540	DYRK1A	0.032012
Peak_330065	chr8	143268362	143268877	ENSG00000185730		0.032011
Peak_345767	chr9	128214626	128215213	ENSG00000106976	DNM1	0.03201
Peak_133151	chr19	40529120	40529584	ENSG00000090006	LTBP4	0.032009
Peak_962	chr1	32400876	32401364	ENSG00000273274	ZBTB8B	0.032006
Peak_173600	chr3	9803097	9803990	ENSG00000214021	TTLL3	0.032005
Peak_199990	chr4	6664622	6665056	ENSG00000170846	AC093323.1	0.032003
Peak_199518	chr3	194682432	194682989	ENSG00000185112	FAM43A	0.032001
Peak_133221	chr19	43562573	43563197	ENSG00000105755	ETHE1	0.031999
Peak_140662	chr2	101710281	101711330	ENSG00000071054	MAP4K4	0.031999
Peak_3578	chr1	74503956	74504528	ENSG00000116783	TNNI3K	0.031998
Peak_133221	chr19	43562573	43563197	ENSG00000176472	ZNF575	0.031997
Peak_163400	chr20	45373909	45374177	ENSG00000254806		0.031997
Peak_323780	chr8	99873418	99873965	ENSG00000164919	COX6C	0.031997
Peak_115718	chr17	2904165	2904550	ENSG00000262884	AC015921.1	0.031996
Peak_197539	chr3	179324325	179324699	ENSG00000260743	AC007823.1	0.031996
Peak_106968	chr15	56252081	56252875	ENSG00000181827	RFX7	0.031995
Peak_106968	chr15	56252081	56252875	ENSG00000151575	TEX9	0.031995
Peak_24706	chr1	246934688	246935087	ENSG00000197472	ZNF695	0.031995
Peak_345843	chr9	129412670	129413975	ENSG00000148335	NTMT1	0.031994
Peak_152219	chr2	187429254	187429554	ENSG00000064989	CALCRL	0.031993
Peak_10365	chr1	113681022	113681330	ENSG00000232450	AL133517.1	0.031992
Peak_10886	chr1	117527491	117528498	ENSG00000279513	AL157902.2	0.031992
Peak_340868	chr9	92097983	92098421	ENSG00000090054	SPTLC1	0.031989
Peak_132354	chr19	7197707	7198552	ENSG00000130544	ZNF557	0.031988
Peak_61931	chr12	32322337	32322889	ENSG00000274964	AC026356.1	0.031988
Peak_205486	chr4	52968393	52969354	ENSG00000248115	AC023154.1	0.031988
Peak_319987	chr8	80820966	80821767	ENSG00000253516	HMGB1P41	0.031987
Peak_49	chr1	1550797	1551441	ENSG00000160072	ATAD3B	0.031984
Peak_63741	chr12	45092977	45093703	ENSG00000257331		0.031983
Peak_117322	chr17	49395014	49395343	ENSG00000198740	ZNF652	0.031981
Peak_157390	chr2	222912645	222913170	ENSG00000224121	ATG12P2	0.031978
Peak_1887	chr1	57881457	57881933	ENSG00000226759	DAB1-AS1	0.031978
Peak_2722	chr1	65319860	65320115	ENSG00000229294	AL139294.1	0.031978
Peak_163421	chr20	45917700	45918500	ENSG00000168612	ZSWIM1	0.031975
Peak_117629	chr17	56723335	56724329	ENSG00000183691	NOG	0.031973
Peak_163583	chr20	49909901	49910138	ENSG00000158480	SPATA2	0.031972
Peak_348294	chrX	78375919	78376394	ENSG00000173198	CYSLTR1	0.031969
Peak_40697	chr11	13955914	13956436	ENSG00000262655	SPON1	0.031966
Peak_11643	chr1	149938998	149939621	ENSG00000264522	OTUD7B	0.031965
Peak_34517	chr10	73862004	73862368	ENSG00000148660	CAMK2G	0.031964
Peak_260627	chr6	3251445	3252316	ENSG00000180822	PSMG4	0.031963
Peak_260627	chr6	3251445	3252316	ENSG00000137285	TUBB2B	0.031963
Peak_1359	chr1	43692220	43692884	ENSG00000066135	KDM4A	0.031959
Peak_348123	chrX	70168415	70169181	ENSG00000090889		0.031958
Peak_348123	chrX	70168415	70169181	ENSG00000120509	PDZD11	0.031958
Peak_346147	chr9	137140093	137140538	ENSG00000197191		0.031958
Peak_117588	chr17	55718207	55718476	ENSG00000166292	TMEM100	0.031956
Peak_174020	chr3	16150968	16151601	ENSG00000131386	GALNT15	0.031955
Peak_308337	chr8	1048693	1048993	ENSG00000282692	AC129915.3	0.031955
Peak_346147	chr9	137140093	137140538	ENSG00000212864	RNF208	0.031955
Peak_295760	chr7	64502635	64503128	ENSG00000228014	ZNF680P1	0.031954
Peak_10082	chr1	110217901	110218100	ENSG00000116396	KCNC4	0.031954
Peak_118576	chr17	82297277	82297659	ENSG00000197063	MAFG	0.03195
Peak_118576	chr17	82297277	82297659	ENSG00000265688		0.03195
Peak_155221	chr2	206873009	206874184	ENSG00000229321	AC008269.1	0.03195
Peak_329807	chr8	139633279	139634056	ENSG00000169427	KCNK9	0.03195
Peak_328963	chr8	130074602	130076110	ENSG00000280543	ASAP1-IT2	0.031949
Peak_171625	chr22	18967649	18967984	ENSG00000271275		0.031946
Peak_171625	chr22	18967649	18967984	ENSG00000283366	AC000095.2	0.031946
Peak_13463	chr1	164707229	164708253	ENSG00000269887	AL391001.1	0.031944
Peak_50	chr1	1554898	1555225	ENSG00000228594		0.031943
Peak_37997	chr10	114031460	114032019	ENSG00000043591	ADRB1	0.031941
Peak_310351	chr8	26483730	26484667	ENSG00000092964	DPYSL2	0.031941
Peak_310351	chr8	26483730	26484667	ENSG00000240694	PNMA2	0.031941
Peak_346614	chrX	10105243	10105863	ENSG00000073464	CLCN4	0.03194
Peak_333711	chr9	21322911	21323331	ENSG00000198642	KLHL9	0.03194
Peak_171768	chr22	21947064	21947901	ENSG00000100038	TOP3B	0.031939
Peak_136293	chr2	26017960	26018512	ENSG00000084731	KIF3C	0.031938
Peak_257155	chr5	139758969	139759522	ENSG00000146005	PSD2	0.031937
Peak_60540	chr12	25128338	25129016	ENSG00000276842		0.031936
Peak_116989	chr17	39621933	39622553	ENSG00000273576	AC009283.1	0.031935
Peak_5461	chr1	86500579	86501269	ENSG00000016602	CLCA4	0.031935
Peak_201328	chr4	25087874	25089412	ENSG00000181982	CCDC149	0.031935
Peak_298050	chr7	86770804	86771215	ENSG00000233073	AC005009.2	0.031933
Peak_257248	chr5	141692938	141693778	ENSG00000120318	ARAP3	0.031933
Peak_163479	chr20	47295724	47296221	ENSG00000267882	AL031666.2	0.031933
Peak_102770	chr15	25542677	25543757	ENSG00000235731	LINC02250	0.031928
Peak_72665	chr12	108691008	108692666	ENSG00000110880	CORO1C	0.031925
Peak_37645	chr10	110311238	110311713	ENSG00000119953	SMNDC1	0.031923
Peak_25135	chr10	6756096	6756409	ENSG00000238266	LINC00707	0.031921
Peak_136510	chr2	31204815	31205625	ENSG00000158089	GALNT14	0.031921
Peak_25135	chr10	6756096	6756409	ENSG00000281186		0.03192
Peak_49682	chr11	74019928	74020406	ENSG00000175567	UCP2	0.03192
Peak_346125	chr9	136928613	136929026	ENSG00000107317		0.031914
Peak_8055	chr1	100278977	100279774	ENSG00000224616	RTCA-AS1	0.031913
Peak_8055	chr1	100278977	100279774	ENSG00000137996		0.031913
Peak_343643	chr9	110040677	110041016	ENSG00000241978	AKAP2	0.031912
Peak_308260	chr7	158074678	158075823	ENSG00000231980	AC011899.1	0.031909
Peak_172585	chr22	46087759	46088336	ENSG00000231711	LINC00899	0.031909
Peak_25981	chr10	17215065	17215789	ENSG00000026025		0.031906
Peak_147382	chr2	154693014	154693269	ENSG00000235949	AC061961.1	0.031904
Peak_147382	chr2	154693014	154693269	ENSG00000162989	KCNJ3	0.031904
Peak_15198	chr1	173035908	173036979	ENSG00000120337	TNFSF18	0.031904
Peak_24691	chr1	246679251	246680117	ENSG00000143653	SCCPDH	0.031903
Peak_50082	chr11	79973722	79974623	ENSG00000279295	AP001541.1	0.031901
Peak_252859	chr5	114374392	114374612	ENSG00000080709	KCNN2	0.031899
Peak_355180	chrX	153539458	153539867	ENSG00000213397	HAUS7	0.031897
Peak_38838	chr11	783497	784148	ENSG00000177600		0.031897
Peak_38838	chr11	783497	784148	ENSG00000177595	PIDD1	0.031896
Peak_72900	chr12	116861231	116861813	ENSG00000274554		0.031896
Peak_343558	chr9	109628941	109629779	ENSG00000243444	PALM2	0.031896
Peak_53468	chr11	100727616	100728596	ENSG00000165895	ARHGAP42	0.031895
Peak_108136	chr15	67044214	67044780	ENSG00000166949	SMAD3	0.031895
Peak_184860	chr3	99645568	99645874	ENSG00000144810	COL8A1	0.031895
Peak_56389	chr11	128908600	128909018	ENSG00000120471	TP53AIP1	0.031894
Peak_118270	chr17	74981656	74982957	ENSG00000180901	KCTD2	0.031892
Peak_47360	chr11	46895828	46896293	ENSG00000134569	LRP4	0.031891
Peak_64530	chr12	54970551	54971229	ENSG00000135426	TESPA1	0.031891
Peak_109466	chr15	89740054	89740396	ENSG00000166823	MESP1	0.03189
Peak_61748	chr12	31031183	31032109	ENSG00000013573	DDX11	0.03189
Peak_118526	chr17	81249303	81249535	ENSG00000141577	CEP131	0.03189
Peak_280084	chr6	127515415	127517029	ENSG00000213131		0.031888
Peak_141141	chr2	105763815	105764721	ENSG00000071051	NCK2	0.031887
Peak_163105	chr20	38210652	38211383	ENSG00000198959	TGM2	0.031886
Peak_132500	chr19	11988626	11989150	ENSG00000219665	ZNF433-AS1	0.031873
Peak_201342	chr4	25399343	25400627	ENSG00000053900	ANAPC4	0.031871
Peak_235371	chr5	16459315	16459814	ENSG00000173545	ZNF622	0.031869
Peak_111470	chr16	10080353	10080968	ENSG00000213853	EMP2	0.031869
Peak_138402	chr2	62456612	62457892	ENSG00000186889	TMEM17	0.031868
Peak_132270	chr19	4115384	4115744	ENSG00000167657	DAPK3	0.031867
Peak_52191	chr11	94721823	94723098	ENSG00000166025	AMOTL1	0.031867
Peak_77	chr1	2189378	2190364	ENSG00000157881	PANK4	0.031866
Peak_15823	chr1	177173667	177173899	ENSG00000198797	BRINP2	0.031864
Peak_117021	chr17	40098997	40099645	ENSG00000108349	CASC3	0.031863
Peak_133186	chr19	41979583	41980190	ENSG00000105404	RABAC1	0.031862
Peak_286390	chr7	6398980	6399366	ENSG00000136238	RAC1	0.031861
Peak_312832	chr8	47989584	47990498	ENSG00000253729	PRKDC	0.03186
Peak_312832	chr8	47989584	47990498	ENSG00000104738		0.03186
Peak_49662	chr11	73414839	73415491	ENSG00000054965	FAM168A	0.031857
Peak_38037	chr10	114631703	114632461	ENSG00000099204	ABLIM1	0.031849
Peak_281551	chr6	134347634	134348890	ENSG00000118515	SGK1	0.031849
Peak_337030	chr9	63806715	63807043	ENSG00000232815		0.031849
Peak_132679	chr19	18119573	18120157	ENSG00000105647	PIK3R2	0.031848
Peak_132679	chr19	18119573	18120157	ENSG00000268173		0.031848
Peak_172577	chr22	46035567	46036579	ENSG00000186951		0.031848
Peak_132690	chr19	18291956	18292504	ENSG00000130511	SSBP4	0.031847
Peak_47432	chr11	47606820	47607860	ENSG00000213619	NDUFS3	0.031847
Peak_47432	chr11	47606820	47607860	ENSG00000110536	PTPMT1	0.031847
Peak_47432	chr11	47606820	47607860	ENSG00000149187	CELF1	0.031847
Peak_49635	chr11	72681018	72681960	ENSG00000227467		0.031845
Peak_282211	chr6	138222811	138223561	ENSG00000254440	PBOV1	0.031845
Peak_120275	chr18	13290812	13291657	ENSG00000279275	AP002505.2	0.031839
Peak_336356	chr9	35790136	35790979	ENSG00000137133	HINT2	0.031837
Peak_49117	chr11	61695934	61696565	ENSG00000134780	DAGLA	0.03183
Peak_295806	chr7	64994417	64995112	ENSG00000234585	CCT6P3	0.031827
Peak_49082	chr11	61513243	61513758	ENSG00000279878	AP003108.5	0.031826
Peak_96537	chr14	55308858	55309691	ENSG00000258469	CHMP4BP1	0.031824
Peak_132679	chr19	18119573	18120157	ENSG00000269145	AC007192.2	0.031821
Peak_309980	chr8	22597366	22597937	ENSG00000241852	C8orf58	0.03182
Peak_72921	chr12	117124971	117125781	ENSG00000135116	HRK	0.031818
Peak_232991	chr4	186020628	186021948	ENSG00000109794	FAM149A	0.031818
Peak_101848	chr14	103544140	103544989	ENSG00000166165	CKB	0.031817
Peak_283444	chr6	144215527	144216958	ENSG00000169976	SF3B5	0.031814
Peak_140329	chr2	95315133	95315353	ENSG00000115041	KCNIP3	0.031814
Peak_150056	chr2	170088466	170089192	ENSG00000227176	AC092641.1	0.031814
Peak_163421	chr20	45917700	45918500	ENSG00000149634		0.031814
Peak_131580	chr18	75203453	75204056	ENSG00000180011	ZADH2	0.031813
Peak_137056	chr2	38505767	38506183	ENSG00000231367	AC011247.1	0.031813
Peak_223342	chr4	139019719	139019993	ENSG00000151014	NOCT	0.031812
Peak_119131	chr18	3985713	3986068	ENSG00000250933	GAPDHP66	0.03181
Peak_291115	chr7	30800668	30801484	ENSG00000106125	MINDY4	0.031809
Peak_103275	chr15	33126213	33127280	ENSG00000279958	AC019278.1	0.031808
Peak_154539	chr2	199468477	199468741	ENSG00000225953	SATB2-AS1	0.031807
Peak_118576	chr17	82297277	82297659	ENSG00000169689		0.031804
Peak_118576	chr17	82297277	82297659	ENSG00000169683	LRRC45	0.031803
Peak_163529	chr20	49217161	49217426	ENSG00000124228	DDX27	0.031802
Peak_111405	chr16	5025285	5025864	ENSG00000118894	EEF2KMT	0.031802
Peak_179466	chr3	68121225	68121712	ENSG00000214552	COPS8P2	0.031798
Peak_257233	chr5	141513026	141514527	ENSG00000246422		0.031795
Peak_116054	chr17	12983854	12984353	ENSG00000006744	ELAC2	0.031795
Peak_257554	chr5	149264759	149264992	ENSG00000253406		0.031793
Peak_38366	chr10	122854618	122855118	ENSG00000138161	CUZD1	0.031788
Peak_133750	chr2	1833747	1834466	ENSG00000284600	AC093390.2	0.031788
Peak_116666	chr17	27968265	27968927	ENSG00000087095	NLK	0.031786
Peak_1015	chr1	33470432	33470925	ENSG00000134686	PHC2	0.031786
Peak_111614	chr16	23408626	23409368	ENSG00000261528	AC002400.1	0.031783
Peak_138960	chr2	69724695	69725165	ENSG00000115977	AAK1	0.031781
Peak_189158	chr3	133937727	133939545	ENSG00000154917	RAB6B	0.03178
Peak_264235	chr6	41451061	41452125	ENSG00000137166		0.031779
Peak_172738	chr3	464329	464611	ENSG00000224957	LINC01266	0.031779
Peak_61747	chr12	31029614	31030407	ENSG00000013573	DDX11	0.031775
Peak_133025	chr19	35702261	35703060	ENSG00000249115	HAUS5	0.031772
Peak_199548	chr3	195580743	195581649	ENSG00000176945		0.031771
Peak_150153	chr2	173028587	173029211	ENSG00000091436	MAP3K20	0.03177
Peak_312048	chr8	38138782	38139435	ENSG00000147465	STAR	0.03177
Peak_4114	chr1	78652626	78653029	ENSG00000137965	IFI44	0.031768
Peak_178802	chr3	55591847	55592330	ENSG00000114251	WNT5A	0.031766
Peak_260470	chr5	181217323	181218034	ENSG00000204628	RACK1	0.031765
Peak_163111	chr20	38426062	38426438	ENSG00000224635	AL391095.1	0.031765
Peak_260470	chr5	181217323	181218034	ENSG00000233937	AC008443.1	0.031764
Peak_294278	chr7	50851046	50852474	ENSG00000228204	AC004830.1	0.031761
Peak_38891	chr11	1391179	1391676	ENSG00000078902	TOLLIP	0.031758
Peak_38891	chr11	1391179	1391676	ENSG00000255153	TOLLIP-AS1	0.031758
Peak_170060	chr21	33894599	33895350	ENSG00000237945	LINC00649	0.031758
Peak_170060	chr21	33894599	33895350	ENSG00000241837	ATP5PO	0.031758
Peak_63253	chr12	42130564	42131029	ENSG00000151233	GXYLT1	0.031756
Peak_73017	chr12	120086824	120087684	ENSG00000089157	RPLP0	0.031756
Peak_73017	chr12	120086824	120087684	ENSG00000255857		0.031756
Peak_97513	chr14	61213061	61213807	ENSG00000027075	PRKCH	0.031756
Peak_9899	chr1	108717594	108718454	ENSG00000116266	STXBP3	0.031756
Peak_132221	chr19	2633246	2633598	ENSG00000176533	GNG7	0.031752
Peak_74751	chr13	26185881	26186844	ENSG00000132964	CDK8	0.031751
Peak_158922	chr20	1291072	1291813	ENSG00000234684	SDCBP2-AS1	0.031751
Peak_20231	chr1	201184906	201185252	ENSG00000163395	IGFN1	0.031748
Peak_24237	chr1	233865257	233865719	ENSG00000183780	SLC35F3	0.031747
Peak_348179	chrX	72060309	72061417	ENSG00000204131	NHSL2	0.031745
Peak_158922	chr20	1291072	1291813	ENSG00000125775	SDCBP2	0.031745
Peak_162769	chr20	31708338	31708765	ENSG00000281376	ABALON	0.031745
Peak_162769	chr20	31708338	31708765	ENSG00000171552	BCL2L1	0.031744
Peak_328950	chr8	129983548	129984686	ENSG00000254263	AC022973.3	0.031741
Peak_205591	chr4	53476329	53476890	ENSG00000250930	LNX1-AS1	0.03174
Peak_20278	chr1	201534959	201535588	ENSG00000224536		0.031738
Peak_199773	chr4	2269267	2269991	ENSG00000130997	POLN	0.031738
Peak_199773	chr4	2269267	2269991	ENSG00000214367		0.031738
Peak_116640	chr17	27349104	27349400	ENSG00000109046	WSB1	0.031736
Peak_116770	chr17	31413939	31414471	ENSG00000126861	OMG	0.031735
Peak_161661	chr20	23099612	23101005	ENSG00000178726	THBD	0.031735
Peak_111832	chr16	31107526	31107877	ENSG00000255439		0.031734
Peak_233465	chr5	912232	913335	ENSG00000271781	AC026740.1	0.031731
Peak_345997	chr9	133609239	133609657	ENSG00000160293	VAV2	0.03173
Peak_347826	chrX	54639100	54640170	ENSG00000102302	FGD1	0.031726
Peak_257387	chr5	144142152	144142632	ENSG00000145817	YIPF5	0.031725
Peak_257387	chr5	144142152	144142632	ENSG00000183775	KCTD16	0.031725
Peak_281991	chr6	136989072	136990303	ENSG00000016402	IL20RA	0.031725
Peak_87135	chr13	94480332	94481292	ENSG00000080166	DCT	0.03172
Peak_307165	chr7	140314702	140316831	ENSG00000157800	SLC37A3	0.031718
Peak_212065	chr4	87555820	87556592	ENSG00000152583	SPARCL1	0.031717
Peak_20278	chr1	201534959	201535588	ENSG00000159176	CSRP1	0.031716
Peak_345715	chr9	127693172	127693806	ENSG00000160401	CFAP157	0.031716
Peak_286134	chr7	964490	965779	ENSG00000257607	AC073957.2	0.031714
Peak_233450	chr5	745534	746463	ENSG00000271781	AC026740.1	0.03171
Peak_126249	chr18	50986523	50987213	ENSG00000141642	ELAC1	0.03171
Peak_246096	chr5	79507812	79509182	ENSG00000152413	HOMER1	0.031708
Peak_347717	chrX	49840707	49841122	ENSG00000171365	CLCN5	0.031707
Peak_158901	chr20	738905	739547	ENSG00000215397		0.031707
Peak_308076	chr7	151813547	151813840	ENSG00000178234		0.031706
Peak_89281	chr13	112752723	112753643	ENSG00000274922	AL139384.1	0.031702
Peak_172663	chr22	50267696	50267984	ENSG00000073150		0.0317
Peak_3910	chr1	77037966	77038441	ENSG00000230498	AL035409.1	0.0317
Peak_170321	chr21	36112592	36113464	ENSG00000185917	SETD4	0.031698
Peak_320000	chr8	80893434	80894525	ENSG00000164684	ZNF704	0.031697
Peak_192855	chr3	155798509	155799731	ENSG00000174928	C3orf33	0.031696
Peak_12286	chr1	157968692	157969710	ENSG00000183853	KIRREL1	0.031694
Peak_118270	chr17	74981656	74982957	ENSG00000161509		0.031692
Peak_116645	chr17	27438449	27439014	ENSG00000141068	KSR1	0.03169
Peak_166470	chr21	17542762	17543138	ENSG00000154639	CXADR	0.031688
Peak_345556	chr9	123338915	123340367	ENSG00000165209	STRBP	0.031688
Peak_64181	chr12	48883172	48884026	ENSG00000174243	DDX23	0.031685
Peak_136466	chr2	30679057	30680387	ENSG00000213626	LBH	0.031683
Peak_154580	chr2	199668215	199668464	ENSG00000213938	SEPHS1P6	0.031683
Peak_336717	chr9	41219841	41220888	ENSG00000275450		0.031683
Peak_172091	chr22	31857293	31857701	ENSG00000128245	YWHAH	0.031682
Peak_56705	chr12	712251	712910	ENSG00000060237	WNK1	0.031681
Peak_172054	chr22	30863232	30863610	ENSG00000235989		0.03168
Peak_1615	chr1	52702853	52703649	ENSG00000134744	TUT4	0.03168
Peak_57013	chr12	6771055	6771442	ENSG00000159335	PTMS	0.031679
Peak_1058	chr1	34870343	34870912	ENSG00000187513		0.031674
Peak_347787	chrX	53317512	53317943	ENSG00000072506	HSD17B10	0.031673
Peak_22493	chr1	218459968	218460993	ENSG00000281453	TGFB2-OT1	0.031672
Peak_163069	chr20	37490513	37491141	ENSG00000053438	NNAT	0.03167
Peak_1117	chr1	36366099	36366684	ENSG00000196182	STK40	0.031668
Peak_11625	chr1	149558359	149558696	ENSG00000271383		0.031668
Peak_57013	chr12	6771055	6771442	ENSG00000089693	MLF2	0.031667
Peak_348244	chrX	76454262	76454939	ENSG00000198934	MAGEE1	0.031664
Peak_118463	chr17	79544105	79544472	ENSG00000178404		0.031664
Peak_172612	chr22	46845858	46846265	ENSG00000260708		0.031663
Peak_172612	chr22	46845858	46846265	ENSG00000054611	TBC1D22A	0.031663
Peak_8885	chr1	103618067	103618546	ENSG00000243480	AMY2A	0.031663
Peak_243482	chr5	56011764	56013012	ENSG00000134352	IL6ST	0.031661
Peak_109774	chr15	92821720	92822099	ENSG00000185442	FAM174B	0.031661
Peak_64669	chr12	57586141	57586555	ENSG00000166908	PIP4K2C	0.031661
Peak_171724	chr22	20807198	20807857	ENSG00000099940	SNAP29	0.031659
Peak_171724	chr22	20807198	20807857	ENSG00000241973	PI4KA	0.031659
Peak_16198	chr1	182833180	182833644	ENSG00000135829	DHX9	0.031658
Peak_114113	chr16	67178089	67178637	ENSG00000237172	B3GNT9	0.031657
Peak_337833	chr9	71458984	71459978	ENSG00000083067	TRPM3	0.031655
Peak_106740	chr15	55168276	55168924	ENSG00000279145	AC011912.1	0.031654
Peak_256748	chr5	132502370	132502719	ENSG00000125347	IRF1	0.031653
Peak_111288	chr16	2143273	2144211	ENSG00000184207	PGP	0.031653
Peak_348154	chrX	71162878	71163390	ENSG00000184634	MED12	0.031652
Peak_12621	chr1	159792487	159793018	ENSG00000158716	DUSP23	0.031652
Peak_294349	chr7	51244795	51245199	ENSG00000231490	RPL7L1P2	0.031651
Peak_159196	chr20	5765966	5766745	ENSG00000171984	SHLD1	0.031651
Peak_111288	chr16	2143273	2144211	ENSG00000182685		0.031651
Peak_111288	chr16	2143273	2144211	ENSG00000261532		0.031651
Peak_108513	chr15	75606815	75607278	ENSG00000169371	SNUPN	0.03165
Peak_321092	chr8	86369661	86370186	ENSG00000123124	WWP1	0.031649
Peak_255569	chr5	126503499	126504599	ENSG00000250602	AC093535.1	0.031648
Peak_89303	chr13	113028642	113029106	ENSG00000269356	AL356740.2	0.031646
Peak_82668	chr13	74575069	74576758	ENSG00000235532	LINC00402	0.031645
Peak_90436	chr14	25069697	25070496	ENSG00000168952	STXBP6	0.031645
Peak_346629	chrX	10186055	10186826	ENSG00000073464	CLCN4	0.031644
Peak_61737	chr12	30979841	30980757	ENSG00000013573	DDX11	0.031644
Peak_98055	chr14	64952774	64954334	ENSG00000258289	CHURC1	0.031643
Peak_98055	chr14	64952774	64954334	ENSG00000125954		0.031643
Peak_118163	chr17	72969662	72970653	ENSG00000133195	SLC39A11	0.031642
Peak_346137	chr9	137035005	137035740	ENSG00000107317		0.031641
Peak_73153	chr12	123077878	123078397	ENSG00000130921	C12orf65	0.03164
Peak_49260	chr11	63917645	63918121	ENSG00000110583	NAA40	0.031639
Peak_112532	chr16	53968194	53968611	ENSG00000260194		0.031639
Peak_345906	chr9	130712373	130713185	ENSG00000130720		0.031638
Peak_187781	chr3	112629379	112629988	ENSG00000091986	CCDC80	0.031637
Peak_108091	chr15	65553854	65554243	ENSG00000074696	HACD3	0.031635
Peak_34515	chr10	73850709	73851350	ENSG00000148660	CAMK2G	0.031634
Peak_347765	chrX	52920121	52921738	ENSG00000184194	GPR173	0.031632
Peak_348185	chrX	72123820	72124188	ENSG00000102309	PIN4	0.031629
Peak_115794	chr17	6554772	6555851	ENSG00000108590	MED31	0.031628
Peak_115794	chr17	6554772	6555851	ENSG00000256806		0.031628
Peak_253335	chr5	116576138	116576551	ENSG00000092421	SEMA6A	0.031625
Peak_140034	chr2	88085096	88086112	ENSG00000172086	KRCC1	0.031625
Peak_109402	chr15	89127027	89127458	ENSG00000259699	HMGB1P8	0.031624
Peak_64680	chr12	57621838	57622399	ENSG00000135502	SLC26A10	0.031623
Peak_64680	chr12	57621838	57622399	ENSG00000224713		0.031623
Peak_347639	chrX	47523343	47523791	ENSG00000130985	UBA1	0.031622
Peak_280278	chr6	128519017	128519780	ENSG00000152894	PTPRK	0.031622
Peak_144940	chr2	142889530	142890011	ENSG00000115919	KYNU	0.031618
Peak_49106	chr11	61599279	61599699	ENSG00000011347	SYT7	0.031616
Peak_198099	chr3	184284497	184285143	ENSG00000145194	ECE2	0.031616
Peak_9969	chr1	109241898	109242893	ENSG00000143126	CELSR2	0.031615
Peak_49035	chr11	61134900	61135172	ENSG00000279549	AP000437.1	0.031612
Peak_116010	chr17	11642681	11643061	ENSG00000007174	DNAH9	0.03161
Peak_312138	chr8	38899982	38900700	ENSG00000169499	PLEKHA2	0.031609
Peak_107679	chr15	60411772	60412432	ENSG00000182718	ANXA2	0.031608
Peak_133754	chr2	1854630	1855634	ENSG00000186487	MYT1L	0.031606
Peak_240391	chr5	38670511	38671421	ENSG00000113594	LIFR	0.031605
Peak_49108	chr11	61602822	61603543	ENSG00000011347	SYT7	0.031605
Peak_24284	chr1	234523607	234523958	ENSG00000231768	LINC01354	0.031605
Peak_158924	chr20	1304585	1305420	ENSG00000101298	SNPH	0.0316
Peak_21015	chr1	209623533	209624609	ENSG00000196878	LAMB3	0.031598
Peak_234348	chr5	10323469	10325095	ENSG00000164237	CMBL	0.031597
Peak_132734	chr19	18894151	18894920	ENSG00000105669	COPE	0.031594
Peak_132734	chr19	18894151	18894920	ENSG00000105671		0.031594
Peak_429	chr1	16621037	16621508	ENSG00000207389		0.031594
Peak_339581	chr9	79723219	79723658	ENSG00000240979	AL353813.1	0.031592
Peak_168675	chr21	26832631	26833308	ENSG00000154734	ADAMTS1	0.03159
Peak_304964	chr7	123747627	123748045	ENSG00000106299	WASL	0.031587
Peak_304964	chr7	123747627	123748045	ENSG00000272686	AC006333.2	0.031587
Peak_102798	chr15	25830739	25831962	ENSG00000206190	ATP10A	0.031582
Peak_347427	chrX	38518813	38519232	ENSG00000156298	TSPAN7	0.031581
Peak_286414	chr7	6604207	6605046	ENSG00000232581		0.03158
Peak_117685	chr17	58060554	58060905	ENSG00000264364	DYNLL2	0.03158
Peak_270	chr1	9851998	9853290	ENSG00000188807	TMEM201	0.031579
Peak_111456	chr16	9154504	9155055	ENSG00000260276		0.031579
Peak_157028	chr2	216430553	216431998	ENSG00000138375	SMARCAL1	0.031578
Peak_10085	chr1	110228980	110229963	ENSG00000116396	KCNC4	0.031577
Peak_278125	chr6	118889218	118889466	ENSG00000111875	ASF1A	0.031573
Peak_134223	chr2	9392614	9393336	ENSG00000119185	ITGB1BP1	0.031572
Peak_134223	chr2	9392614	9393336	ENSG00000119203		0.031572
Peak_320884	chr8	85286657	85287900	ENSG00000133742	CA1	0.031572
Peak_308555	chr8	10487795	10488759	ENSG00000253678		0.03157
Peak_117141	chr17	43417435	43417993	ENSG00000067596	DHX8	0.031566
Peak_259707	chr5	167658772	167659219	ENSG00000254187	AC008708.2	0.031562
Peak_188193	chr3	115239569	115240485	ENSG00000181722	ZBTB20	0.031561
Peak_317847	chr8	71603690	71604542	ENSG00000104313	EYA1	0.031558
Peak_102239	chr15	20751438	20751651	ENSG00000260409	AC012414.5	0.031555
Peak_172603	chr22	46660798	46661929	ENSG00000260708		0.031554
Peak_172603	chr22	46660798	46661929	ENSG00000054611	TBC1D22A	0.031554
Peak_35247	chr10	89337504	89337898	ENSG00000119917	IFIT3	0.031552
Peak_262107	chr6	17412870	17413753	ENSG00000112186	CAP2	0.031552
Peak_36463	chr10	102121095	102122030	ENSG00000166197	NOLC1	0.03155
Peak_162499	chr20	30392996	30393838	ENSG00000149531	FRG1BP	0.031549
Peak_24512	chr1	240847340	240847648	ENSG00000233615	HNRNPA1P42	0.031549
Peak_271270	chr6	82437363	82438310	ENSG00000146242	TPBG	0.031546
Peak_98010	chr14	64521469	64522129	ENSG00000126803		0.031544
Peak_248556	chr5	93594876	93595895	ENSG00000175745	NR2F1	0.031538
Peak_162997	chr20	36267602	36267961	ENSG00000080845	DLGAP4	0.031538
Peak_27422	chr10	26804938	26806166	ENSG00000136754	ABI1	0.031537
Peak_342588	chr9	104772519	104773217	ENSG00000165028	NIPSNAP3B	0.031537
Peak_32870	chr10	59006153	59006921	ENSG00000237949	LINC00844	0.031535
Peak_171765	chr22	21926824	21927674	ENSG00000100038	TOP3B	0.031534
Peak_210175	chr4	76426164	76426621	ENSG00000138771	SHROOM3	0.031534
Peak_355185	chrX	153576666	153577352	ENSG00000260081	AF274858.1	0.031533
Peak_11817	chr1	153336512	153337244	ENSG00000163221		0.031533
Peak_244148	chr5	61362427	61363260	ENSG00000251682	AC122718.2	0.031532
Peak_132591	chr19	14510659	14511099	ENSG00000123159	GIPC1	0.031528
Peak_246197	chr5	80986900	80988274	ENSG00000113319	RASGRF2	0.031526
Peak_25357	chr10	11026699	11027238	ENSG00000229206	AL162408.1	0.031526
Peak_164271	chr20	59688867	59689568	ENSG00000238194	AL121908.1	0.031524
Peak_195850	chr3	169771814	169772185	ENSG00000277925	RF00024	0.031524
Peak_195850	chr3	169771814	169772185	ENSG00000270141		0.031524
Peak_48751	chr11	59550081	59551460	ENSG00000110048	OSBP	0.031522
Peak_199717	chr4	957490	957850	ENSG00000178950	GAK	0.031521
Peak_199717	chr4	957490	957850	ENSG00000127419		0.031521
Peak_41760	chr11	20104993	20105934	ENSG00000254894		0.031519
Peak_49632	chr11	72649302	72649939	ENSG00000245148		0.031519
Peak_260665	chr6	3732532	3732908	ENSG00000270504	AL391422.3	0.031519
Peak_195850	chr3	169771814	169772185	ENSG00000184378		0.031519
Peak_343054	chr9	106921026	106922280	ENSG00000148143	ZNF462	0.031519
Peak_36427	chr10	101330563	101331202	ENSG00000166167	BTRC	0.031517
Peak_260665	chr6	3732532	3732908	ENSG00000168994	PXDC1	0.031517
Peak_116801	chr17	32483502	32484119	ENSG00000108666	C17orf75	0.031515
Peak_116801	chr17	32483502	32484119	ENSG00000010244	ZNF207	0.031515
Peak_355210	chrX	154001984	154002674	ENSG00000169057	MECP2	0.031514
Peak_24439	chr1	239416954	239417292	ENSG00000133019	CHRM3	0.031514
Peak_333299	chr9	19115755	19116937	ENSG00000147874	HAUS6	0.031513
Peak_310361	chr8	26579942	26580218	ENSG00000253208		0.03151
Peak_132657	chr19	17779498	17779904	ENSG00000130475	FCHO1	0.031499
Peak_56848	chr12	3492186	3492900	ENSG00000250770	AC005865.2	0.031498
Peak_111593	chr16	22195667	22196223	ENSG00000175267	VWA3A	0.031497
Peak_136169	chr2	23705618	23706369	ENSG00000283031	AC009242.1	0.031496
Peak_108215	chr15	68795012	68795920	ENSG00000140350	ANP32A	0.031494
Peak_285916	chr6	166365250	166365833	ENSG00000060762	MPC1	0.031493
Peak_285916	chr6	166365250	166365833	ENSG00000261420		0.031493
Peak_116724	chr17	29111846	29112139	ENSG00000221995	TIAF1	0.031493
Peak_308079	chr7	151839378	151839935	ENSG00000242048	AC093583.1	0.031491
Peak_11643	chr1	149938998	149939621	ENSG00000261716		0.03149
Peak_172423	chr22	41264096	41264832	ENSG00000235513		0.031488
Peak_72836	chr12	113190773	113191143	ENSG00000123064	DDX54	0.031487
Peak_72836	chr12	113190773	113191143	ENSG00000139405		0.031487
Peak_172279	chr22	37802325	37803029	ENSG00000100129		0.031484
Peak_172279	chr22	37802325	37803029	ENSG00000100124	ANKRD54	0.031484
Peak_24615	chr1	244087226	244088130	ENSG00000179456	ZBTB18	0.031482
Peak_346490	chrX	7336652	7337115	ENSG00000101846	STS	0.03148
Peak_141528	chr2	109513874	109514700	ENSG00000186522	SEPT10	0.031476
Peak_141528	chr2	109513874	109514700	ENSG00000198142		0.031476
Peak_54583	chr11	105612828	105613138	ENSG00000152578	GRIA4	0.031473
Peak_89669	chr14	20327126	20327844	ENSG00000136319	TTC5	0.031472
Peak_308552	chr8	10425193	10427339	ENSG00000272505	AC104964.4	0.03147
Peak_182860	chr3	88051976	88052372	ENSG00000175105	ZNF654	0.031467
Peak_121032	chr18	23515810	23516612	ENSG00000141452	RMC1	0.031466
Peak_233490	chr5	1355863	1356405	ENSG00000250584	LINC01511	0.031462
Peak_188739	chr3	124812413	124813382	ENSG00000280042		0.031462
Peak_161927	chr20	25273186	25274748	ENSG00000277938	AL035252.3	0.031459
Peak_293689	chr7	47991629	47992372	ENSG00000136273	HUS1	0.031457
Peak_136330	chr2	27081030	27081581	ENSG00000084693		0.031457
Peak_161927	chr20	25273186	25274748	ENSG00000279322	AL035252.4	0.031457
Peak_64544	chr12	55705471	55705787	ENSG00000258311	AC009779.3	0.031455
Peak_64544	chr12	55705471	55705787	ENSG00000135441		0.031455
Peak_64544	chr12	55705471	55705787	ENSG00000135424	ITGA7	0.031455
Peak_138549	chr2	65073789	65074432	ENSG00000011523	CEP68	0.031455
Peak_165868	chr21	14992043	14992275	ENSG00000235609	AF127577.4	0.031452
Peak_24142	chr1	231420994	231422955	ENSG00000162946	DISC1	0.031447
Peak_132219	chr19	2543569	2543938	ENSG00000172006	ZNF554	0.031446
Peak_347486	chrX	40107334	40107746	ENSG00000183337	BCOR	0.031446
Peak_269170	chr6	73285746	73286266	ENSG00000135314	KHDC1	0.031444
Peak_25392	chr10	11177826	11178469	ENSG00000237986	CELF2-AS2	0.031441
Peak_40145	chr11	9568929	9569189	ENSG00000166483	WEE1	0.031441
Peak_101894	chr14	104119560	104120616	ENSG00000066735		0.031441
Peak_178581	chr3	49638064	49638897	ENSG00000226913	BSN-DT	0.03144
Peak_178581	chr3	49638064	49638897	ENSG00000164061	BSN	0.03144
Peak_56878	chr12	4269269	4269508	ENSG00000118971	CCND2	0.031438
Peak_310672	chr8	30112989	30114188	ENSG00000133872	SARAF	0.031434
Peak_36417	chr10	101042556	101043375	ENSG00000107821	KAZALD1	0.031433
Peak_164806	chr21	9114748	9115171	ENSG00000188681	TEKT4P2	0.031432
Peak_116967	chr17	39174226	39175251	ENSG00000067191	CACNB1	0.031432
Peak_233511	chr5	1644920	1645597	ENSG00000188002	AC026412.1	0.031431
Peak_323902	chr8	101657912	101658574	ENSG00000253629		0.03143
Peak_59279	chr12	19779388	19780643	ENSG00000255910	AC024901.1	0.031429
Peak_329404	chr8	133568853	133569135	ENSG00000261220	AC103706.1	0.031428
Peak_241452	chr5	42767374	42767894	ENSG00000198865	CCDC152	0.031427
Peak_41644	chr11	19577466	19579465	ENSG00000254622	NAV2-AS4	0.031427
Peak_6678	chr1	92790885	92791214	ENSG00000067208	EVI5	0.031427
Peak_329404	chr8	133568853	133569135	ENSG00000008513	ST3GAL1	0.031427
Peak_90308	chr14	24431745	24432082	ENSG00000100445	SDR39U1	0.031426
Peak_15706	chr1	175759244	175759648	ENSG00000116147	TNR	0.031424
Peak_40096	chr11	8989338	8989914	ENSG00000175352	NRIP3	0.031423
Peak_116810	chr17	32546001	32546531	ENSG00000176749	CDK5R1	0.031423
Peak_138789	chr2	67295329	67296447	ENSG00000143971	ETAA1	0.031422
Peak_195985	chr3	170470489	170471349	ENSG00000241416	KRT8P13	0.03142
Peak_329360	chr8	133195316	133195991	ENSG00000104415	WISP1	0.03142
Peak_78128	chr13	52643525	52644548	ENSG00000139675	HNRNPA1L2	0.031419
Peak_178693	chr3	52108276	52108759	ENSG00000164086	DUSP7	0.031418
Peak_189852	chr3	143121309	143121611	ENSG00000175040	CHST2	0.031418
Peak_125843	chr18	46134846	46136102	ENSG00000152240	HAUS1	0.031417
Peak_125843	chr18	46134846	46136102	ENSG00000152234	ATP5F1A	0.031417
Peak_33344	chr10	61923124	61924267	ENSG00000150347	ARID5B	0.031417
Peak_116884	chr17	36149060	36149280	ENSG00000274767	AC243829.1	0.031416
Peak_47199	chr11	45079724	45080820	ENSG00000019485	PRDM11	0.031414
Peak_134403	chr2	11698045	11698976	ENSG00000169006	NTSR2	0.031414
Peak_159019	chr20	3102442	3103512	ENSG00000088899	LZTS3	0.031414
Peak_10160	chr1	110860970	110861485	ENSG00000143119	CD53	0.031412
Peak_171955	chr22	27880908	27881152	ENSG00000235954		0.031409
Peak_38469	chr10	124685280	124685810	ENSG00000233334	FAM53B-AS1	0.031407
Peak_162746	chr20	31532474	31533103	ENSG00000101294	HM13	0.031406
Peak_172346	chr22	39145207	39146430	ENSG00000183741	CBX6	0.031403
Peak_178715	chr3	52428549	52428862	ENSG00000163930	BAP1	0.031402
Peak_178715	chr3	52428549	52428862	ENSG00000010318	PHF7	0.031402
Peak_118453	chr17	79137897	79138534	ENSG00000167280	ENGASE	0.0314
Peak_116956	chr17	38886051	38886394	ENSG00000263874	LINC00672	0.031398
Peak_56800	chr12	2982366	2982609	ENSG00000197905	TEAD4	0.031396
Peak_112676	chr16	57084272	57084613	ENSG00000140848	CPNE2	0.031394
Peak_296067	chr7	74490364	74491045	ENSG00000006704	GTF2IRD1	0.031392
Peak_174825	chr3	20054563	20055922	ENSG00000114166	KAT2B	0.031392
Peak_48756	chr11	59559892	59561439	ENSG00000110048	OSBP	0.03139
Peak_705	chr1	25895386	25896089	ENSG00000158006	PAFAH2	0.03139
Peak_241569	chr5	43623039	43623676	ENSG00000279557	AC010435.1	0.031388
Peak_139850	chr2	84480991	84482140	ENSG00000115423	DNAH6	0.031388
Peak_132181	chr19	1445201	1445501	ENSG00000248015		0.031386
Peak_30605	chr10	48398753	48399819	ENSG00000279822	AC016397.2	0.031384
Peak_97993	chr14	64421181	64421580	ENSG00000272909	AL122035.2	0.031384
Peak_297002	chr7	82423326	82424503	ENSG00000153956	CACNA2D1	0.03138
Peak_188482	chr3	117987243	117987655	ENSG00000239268	AC092691.1	0.031379
Peak_207574	chr4	65033956	65034271	ENSG00000250125	LINC02232	0.031379
Peak_296123	chr7	76287526	76287881	ENSG00000106211	HSPB1	0.031378
Peak_178451	chr3	45881187	45881530	ENSG00000163817		0.031378
Peak_72770	chr12	111443436	111443814	ENSG00000111252	SH2B3	0.031377
Peak_256722	chr5	132225398	132226176	ENSG00000224431	AC063976.2	0.031375
Peak_280829	chr6	131061046	131061677	ENSG00000079819	EPB41L2	0.031372
Peak_345843	chr9	129412670	129413975	ENSG00000179082	C9orf106	0.03137
Peak_98369	chr14	68626954	68627307	ENSG00000259038	AL121820.2	0.031369
Peak_64351	chr12	52023629	52024003	ENSG00000161835	GRASP	0.031367
Peak_1399	chr1	44881207	44881625	ENSG00000117425	PTCH2	0.031366
Peak_59199	chr12	19331565	19332941	ENSG00000243854	RN7SL67P	0.031365
Peak_348156	chrX	71181522	71182643	ENSG00000196338	NLGN3	0.031364
Peak_333367	chr9	19493062	19494301	ENSG00000260912	AL158206.1	0.031361
Peak_11674	chr1	150611295	150612036	ENSG00000143384	MCL1	0.03136
Peak_118417	chr17	77957809	77958992	ENSG00000184557	SOCS3	0.031359
Peak_172432	chr22	41413266	41414378	ENSG00000100410	PHF5A	0.031358
Peak_172432	chr22	41413266	41414378	ENSG00000100412	ACO2	0.031358
Peak_158534	chr2	231511811	231512546	ENSG00000115053	NCL	0.031358
Peak_14830	chr1	171494156	171494741	ENSG00000117523	PRRC2C	0.031358
Peak_133036	chr19	35931276	35931980	ENSG00000205138	SDHAF1	0.031356
Peak_120323	chr18	13558078	13558433	ENSG00000267503	AP005131.3	0.031356
Peak_25117	chr10	6401565	6402633	ENSG00000212743	AL137145.1	0.031352
Peak_49459	chr11	66956967	66957271	ENSG00000173599	PC	0.031352
Peak_137305	chr2	44087047	44088089	ENSG00000138079	SLC3A1	0.031352
Peak_164371	chr20	62390237	62390636	ENSG00000130702	LAMA5	0.031352
Peak_5616	chr1	87224179	87224843	ENSG00000284240	AC099062.1	0.031352
Peak_118549	chr17	81821691	81822026	ENSG00000183684		0.031351
Peak_25346	chr10	10958182	10958636	ENSG00000231496	AL136369.2	0.031349
Peak_370	chr1	15340365	15340678	ENSG00000175147	TMEM51-AS1	0.031349
Peak_370	chr1	15340365	15340678	ENSG00000171729		0.031349
Peak_336313	chr9	34993829	34994306	ENSG00000279608		0.031349
Peak_336313	chr9	34993829	34994306	ENSG00000174038		0.031348
Peak_340941	chr9	93204980	93205339	ENSG00000157303	SUSD3	0.031347
Peak_38948	chr11	1939771	1940046	ENSG00000226416		0.031345
Peak_2929	chr1	67850071	67850563	ENSG00000172380	GNG12	0.031345
Peak_2929	chr1	67850071	67850563	ENSG00000232284	GNG12-AS1	0.031344
Peak_233457	chr5	783077	783616	ENSG00000188818	ZDHHC11	0.031342
Peak_118407	chr17	77656950	77657496	ENSG00000267506	AC021683.2	0.03134
Peak_103184	chr15	31842325	31843204	ENSG00000169918	OTUD7A	0.031339
Peak_188808	chr3	127455499	127456072	ENSG00000114554	PLXNA1	0.031339
Peak_199809	chr4	2977183	2977948	ENSG00000087269	NOP14	0.031337
Peak_199809	chr4	2977183	2977948	ENSG00000125388	GRK4	0.031337
Peak_155176	chr2	206145629	206146104	ENSG00000114942		0.031335
Peak_155176	chr2	206145629	206146104	ENSG00000023228	NDUFS1	0.031335
Peak_276037	chr6	105389104	105389954	ENSG00000085377	PREP	0.031332
Peak_698	chr1	25805862	25806241	ENSG00000188672	RHCE	0.03133
Peak_698	chr1	25805862	25806241	ENSG00000204178		0.03133
Peak_12288	chr1	157984351	157985113	ENSG00000183853	KIRREL1	0.031329
Peak_127594	chr18	58386655	58387371	ENSG00000267504		0.031327
Peak_98673	chr14	73741462	73742468	ENSG00000140043	PTGR2	0.031326
Peak_98673	chr14	73741462	73742468	ENSG00000258653		0.031326
Peak_346125	chr9	136928613	136929026	ENSG00000107223	EDF1	0.031324
Peak_64715	chr12	57888068	57888386	ENSG00000270039	AC025165.5	0.031323
Peak_117665	chr17	57662511	57663645	ENSG00000279281		0.031323
Peak_345977	chr9	133382058	133382522	ENSG00000148300	REXO4	0.031322
Peak_158946	chr20	1818184	1818792	ENSG00000198053	SIRPA	0.03132
Peak_158946	chr20	1818184	1818792	ENSG00000276649	AL117335.1	0.03132
Peak_309962	chr8	22383264	22384370	ENSG00000104635	SLC39A14	0.03132
Peak_112651	chr16	56662869	56663465	ENSG00000169715		0.031316
Peak_140332	chr2	95345061	95346040	ENSG00000115042	FAHD2A	0.031312
Peak_159054	chr20	3676634	3677152	ENSG00000088827	SIGLEC1	0.031312
Peak_133539	chr19	53980104	53981223	ENSG00000105605	CACNG7	0.03131
Peak_116138	chr17	16486283	16487065	ENSG00000187688	TRPV2	0.03131
Peak_61159	chr12	28197804	28198402	ENSG00000247934	AC022364.1	0.031309
Peak_976	chr1	32772819	32773326	ENSG00000162522	KIAA1522	0.031309
Peak_137341	chr2	45707093	45707469	ENSG00000068784	SRBD1	0.031308
Peak_132530	chr19	12793410	12793842	ENSG00000105576		0.031306
Peak_178348	chr3	42991248	42991923	ENSG00000144649	FAM198A	0.031302
Peak_148966	chr2	162732009	162733823	ENSG00000237750	AC011900.1	0.0313
Peak_49557	chr11	70578078	70578307	ENSG00000279459	AP001271.2	0.031298
Peak_11692	chr1	151060061	151060755	ENSG00000143409	MINDY1	0.031297
Peak_11692	chr1	151060061	151060755	ENSG00000143363	PRUNE1	0.031297
Peak_20239	chr1	201266771	201267142	ENSG00000081277	PKP1	0.031297
Peak_88793	chr13	107461446	107461787	ENSG00000276740	AL445649.1	0.031296
Peak_117317	chr17	49191912	49193388	ENSG00000064300		0.031296
Peak_286134	chr7	964490	965779	ENSG00000164850	GPER1	0.031293
Peak_116776	chr17	31510210	31510701	ENSG00000172301	COPRS	0.031292
Peak_11242	chr1	119626741	119627377	ENSG00000198857	HSD3BP5	0.031292
Peak_345879	chr9	130138795	130139166	ENSG00000107130	NCS1	0.031292
Peak_164260	chr20	59625228	59626036	ENSG00000087495	PHACTR3	0.031291
Peak_269	chr1	9843935	9845019	ENSG00000171621	SPSB1	0.031291
Peak_199493	chr3	194315450	194316295	ENSG00000114315	HES1	0.031291
Peak_98912	chr14	78162018	78162513	ENSG00000021645	NRXN3	0.031287
Peak_118270	chr17	74981656	74982957	ENSG00000125449	ARMC7	0.031283
Peak_171737	chr22	21027406	21027706	ENSG00000099957	P2RX6	0.031282
Peak_286530	chr7	7532225	7532859	ENSG00000215018	COL28A1	0.031281
Peak_200153	chr4	9827629	9828369	ENSG00000169676	DRD5	0.031281
Peak_312573	chr8	42741195	42742231	ENSG00000147432	CHRNB3	0.031281
Peak_157061	chr2	216692140	216692638	ENSG00000115457	IGFBP2	0.03128
Peak_38781	chr10	133313837	133314360	ENSG00000127884	ECHS1	0.031279
Peak_34650	chr10	77846627	77847429	ENSG00000204049	AL391421.1	0.031278
Peak_286272	chr7	4845879	4846142	ENSG00000157927	RADIL	0.031277
Peak_139422	chr2	80266085	80267526	ENSG00000223427	AC016716.1	0.031277
Peak_143470	chr2	135050690	135050982	ENSG00000115839	RAB3GAP1	0.031275
Peak_149796	chr2	167706374	167706954	ENSG00000214211	CTAGE14P	0.031273
Peak_308495	chr8	9900129	9900483	ENSG00000253230	LINC00599	0.031271
Peak_26980	chr10	23693427	23693714	ENSG00000120549	KIAA1217	0.031267
Peak_132308	chr19	5036675	5037158	ENSG00000130254	SAFB2	0.031265
Peak_54997	chr11	108112050	108112363	ENSG00000075239	ACAT1	0.031264
Peak_132308	chr19	5036675	5037158	ENSG00000160633	SAFB	0.031263
Peak_101967	chr14	105317046	105317524	ENSG00000179364	PACS2	0.031263
Peak_309653	chr8	17912641	17912862	ENSG00000078674	PCM1	0.031263
Peak_260511	chr6	688365	688762	ENSG00000272463	AL357054.4	0.03126
Peak_75205	chr13	33182593	33183350	ENSG00000236581	STARD13-AS	0.031259
Peak_243930	chr5	59547710	59548070	ENSG00000251306	NDUFB4P2	0.031255
Peak_295251	chr7	55546766	55547376	ENSG00000154978	VOPP1	0.031254
Peak_263762	chr6	29649585	29650561	ENSG00000204681	GABBR1	0.031251
Peak_132583	chr19	14148177	14148677	ENSG00000267169		0.031249
Peak_34784	chr10	80444256	80445152	ENSG00000122378	FAM213A	0.031249
Peak_350960	chrX	112642196	112642952	ENSG00000182508	LHFPL1	0.031248
Peak_245577	chr5	72121021	72121348	ENSG00000131711	MAP1B	0.031246
Peak_118463	chr17	79544105	79544472	ENSG00000108679	LGALS3BP	0.031246
Peak_112489	chr16	53091845	53092343	ENSG00000177200	CHD9	0.031246
Peak_101927	chr14	104770004	104770659	ENSG00000142208	AKT1	0.031244
Peak_49637	chr11	72716287	72716840	ENSG00000245148		0.031243
Peak_118270	chr17	74981656	74982957	ENSG00000161513	FDXR	0.031241
Peak_13757	chr1	166184560	166185887	ENSG00000188859	FAM78B	0.03124
Peak_245822	chr5	75058854	75059531	ENSG00000176928	GCNT4	0.031239
Peak_281491	chr6	134060467	134060729	ENSG00000146411	SLC2A12	0.031239
Peak_72630	chr12	108252977	108253407	ENSG00000174600	CMKLR1	0.031239
Peak_24288	chr1	234545150	234546290	ENSG00000231768	LINC01354	0.031239
Peak_111322	chr16	2904217	2904555	ENSG00000131650		0.031237
Peak_336267	chr9	34399693	34400229	ENSG00000164976	MYORG	0.031232
Peak_214461	chr4	99948967	99949403	ENSG00000138823	MTTP	0.031231
Peak_214461	chr4	99948967	99949403	ENSG00000145331	TRMT10A	0.031231
Peak_225888	chr4	151671894	151672177	ENSG00000251455		0.031231
Peak_133207	chr19	42280760	42281290	ENSG00000105723	GSK3A	0.03123
Peak_144178	chr2	138708556	138709343	ENSG00000260059	AC092620.3	0.031228
Peak_295097	chr7	54663804	54665416	ENSG00000132432	SEC61G	0.031226
Peak_249120	chr5	97161970	97162526	ENSG00000058729	RIOK2	0.031224
Peak_73148	chr12	123055322	123056078	ENSG00000090975	PITPNM2	0.031224
Peak_133573	chr19	55452660	55453364	ENSG00000108106	UBE2S	0.031223
Peak_419	chr1	16564899	16565144	ENSG00000080947	CROCCP3	0.031221
Peak_115593	chr17	133758	134184	ENSG00000272636	DOC2B	0.03122
Peak_137027	chr2	38095620	38096870	ENSG00000232973	CYP1B1-AS1	0.03122
Peak_163469	chr20	46562527	46562766	ENSG00000198185	ZNF334	0.03122
Peak_352907	chrX	132953322	132953721	ENSG00000171004	HS6ST2	0.031219
Peak_170531	chr21	39562426	39563372	ENSG00000183778	B3GALT5	0.031219
Peak_134354	chr2	11103993	11104667	ENSG00000226080	AC062028.2	0.031217
Peak_132311	chr19	5091151	5091596	ENSG00000130254	SAFB2	0.031215
Peak_115541	chr16	89301519	89302293	ENSG00000261546		0.031215
Peak_132311	chr19	5091151	5091596	ENSG00000160633	SAFB	0.031214
Peak_38110	chr10	116787731	116788646	ENSG00000228195	RPL5P27	0.031212
Peak_12046	chr1	156382978	156383341	ENSG00000163468	CCT3	0.03121
Peak_87581	chr13	97429856	97430143	ENSG00000125249	RAP2A	0.031209
Peak_261935	chr6	15400680	15401073	ENSG00000008083	JARID2	0.031207
Peak_295813	chr7	65239645	65240406	ENSG00000164669		0.031206
Peak_239843	chr5	36208538	36209125	ENSG00000245711	NADK2-AS1	0.031206
Peak_104636	chr15	40354379	40355156	ENSG00000259330	INAFM2	0.031206
Peak_57551	chr12	10863330	10864154	ENSG00000111215	PRR4	0.031206
Peak_6369	chr1	90842633	90843360	ENSG00000233593	AL590094.1	0.031206
Peak_56609	chr11	134047375	134048051	ENSG00000166086	JAM3	0.031204
Peak_444	chr1	16913471	16914736	ENSG00000227751	AC004824.1	0.031203
Peak_111202	chr16	361428	362465	ENSG00000076344		0.031202
Peak_116238	chr17	17910844	17911531	ENSG00000175662	TOM1L2	0.031201
Peak_116238	chr17	17910844	17911531	ENSG00000171962	DRC3	0.031201
Peak_178012	chr3	36834375	36834976	ENSG00000281100	AC105749.1	0.031201
Peak_171551	chr22	17742449	17743094	ENSG00000015475	BID	0.031199
Peak_1670	chr1	54229033	54229978	ENSG00000198711	SSBP3-AS1	0.031198
Peak_240424	chr5	38809417	38810221	ENSG00000145623	OSMR	0.031195
Peak_163558	chr20	49450173	49450822	ENSG00000158445	KCNB1	0.031194
Peak_257227	chr5	141493725	141494234	ENSG00000240184	PCDHGC3	0.031192
Peak_263908	chr6	33312104	33313023	ENSG00000204220		0.031189
Peak_263908	chr6	33312104	33313023	ENSG00000227057	WDR46	0.031189
Peak_111644	chr16	24504769	24505105	ENSG00000122257	RBBP6	0.031186
Peak_308076	chr7	151813547	151813840	ENSG00000229591	AC006017.1	0.031185
Peak_11532	chr1	145782362	145783014	ENSG00000117281	CD160	0.031185
Peak_172691	chr22	50705256	50705807	ENSG00000251322	SHANK3	0.031183
Peak_114082	chr16	66894945	66895866	ENSG00000159593	NAE1	0.031182
Peak_24166	chr1	232508076	232508612	ENSG00000116991	SIPA1L2	0.031177
Peak_132165	chr19	1239983	1240520	ENSG00000279488		0.031175
Peak_90110	chr14	22898196	22898969	ENSG00000197324	LRP10	0.031172
Peak_346332	chrX	3815517	3816387	ENSG00000006756	ARSD	0.031169
Peak_295839	chr7	65953664	65954180	ENSG00000169919	GUSB	0.031167
Peak_24556	chr1	241717236	241717608	ENSG00000203668	CHML	0.031163
Peak_309906	chr8	21790354	21790686	ENSG00000168546	GFRA2	0.031163
Peak_115859	chr17	7887506	7887936	ENSG00000170049	KCNAB3	0.031161
Peak_170815	chr21	46559262	46559680	ENSG00000230982		0.031155
Peak_323779	chr8	99868743	99869723	ENSG00000164919	COX6C	0.031153
Peak_61735	chr12	30975660	30975927	ENSG00000110900	TSPAN11	0.031152
Peak_98359	chr14	68547536	68548835	ENSG00000259038	AL121820.2	0.03115
Peak_10135	chr1	110672010	110672360	ENSG00000259834	AL365361.1	0.03115
Peak_173693	chr3	10844868	10845825	ENSG00000132164	SLC6A11	0.03115
Peak_41546	chr11	18783557	18784273	ENSG00000110786	PTPN5	0.031145
Peak_172258	chr22	37417461	37418410	ENSG00000100060		0.031142
Peak_117198	chr17	44774893	44775190	ENSG00000161692		0.031142
Peak_286123	chr7	867434	868050	ENSG00000273151		0.03114
Peak_179937	chr3	71582356	71582996	ENSG00000242094		0.031139
Peak_158731	chr2	238169296	238170246	ENSG00000144485	HES6	0.031138
Peak_100805	chr14	88321834	88322368	ENSG00000054983	GALC	0.031132
Peak_345563	chr9	123377175	123377637	ENSG00000148204	CRB2	0.031132
Peak_346260	chrX	1657444	1658446	ENSG00000197976	AKAP17A	0.031131
Peak_73255	chr12	125172497	125172802	ENSG00000139364	TMEM132B	0.031131
Peak_98836	chr14	77124405	77125264	ENSG00000198894	CIPC	0.031131
Peak_101945	chr14	105086864	105087960	ENSG00000184916	JAG2	0.031129
Peak_161032	chr20	17995940	17996778	ENSG00000125871		0.031129
Peak_161032	chr20	17995940	17996778	ENSG00000089006	SNX5	0.031129
Peak_1355	chr1	43621626	43622308	ENSG00000066322	ELOVL1	0.031128
Peak_41394	chr11	17457156	17458594	ENSG00000006071	ABCC8	0.031126
Peak_47140	chr11	44083541	44084577	ENSG00000151348	EXT2	0.031125
Peak_277060	chr6	114341705	114342004	ENSG00000249853	HS3ST5	0.031124
Peak_107799	chr15	61197608	61198548	ENSG00000069667	RORA	0.031124
Peak_110946	chr15	99578315	99579059	ENSG00000068305	MEF2A	0.031122
Peak_347888	chrX	57156378	57156827	ENSG00000165591	FAAH2	0.031121
Peak_1812	chr1	56683896	56684647	ENSG00000162407	PLPP3	0.031121
Peak_1812	chr1	56683896	56684647	ENSG00000162409		0.031121
Peak_89204	chr13	111067299	111068047	ENSG00000102606	ARHGEF7	0.031117
Peak_34428	chr10	71314155	71314563	ENSG00000198246	SLC29A3	0.031114
Peak_285936	chr6	166540932	166541679	ENSG00000235272	RAMMETL	0.031114
Peak_938	chr1	31811579	31812333	ENSG00000121753	ADGRB2	0.031114
Peak_172056	chr22	30877014	30877259	ENSG00000235989		0.031113
Peak_57017	chr12	6822747	6822987	ENSG00000250510	GPR162	0.031111
Peak_296056	chr7	74290073	74290541	ENSG00000049541	RFC2	0.031109
Peak_89147	chr13	110308410	110309091	ENSG00000187498	COL4A1	0.031108
Peak_75432	chr13	36154429	36155290	ENSG00000120669	SOHLH2	0.031107
Peak_89147	chr13	110308410	110309091	ENSG00000134871	COL4A2	0.031107
Peak_132268	chr19	4035710	4035957	ENSG00000268670		0.031106
Peak_171756	chr22	21712965	21713686	ENSG00000100023	PPIL2	0.031106
Peak_118190	chr17	73207885	73208538	ENSG00000166685	COG1	0.031106
Peak_199679	chr4	560630	561182	ENSG00000133256	PDE6B	0.031106
Peak_72951	chr12	118034840	118035544	ENSG00000176871	WSB2	0.031104
Peak_296051	chr7	74196007	74196528	ENSG00000049541	RFC2	0.031102
Peak_3912	chr1	77044436	77044829	ENSG00000230498	AL035409.1	0.031102
Peak_1415	chr1	45570096	45570413	ENSG00000159588		0.031101
Peak_115158	chr16	81520763	81522552	ENSG00000153815	CMIP	0.031096
Peak_36072	chr10	95864864	95865603	ENSG00000188649	CC2D2B	0.031095
Peak_117684	chr17	58046748	58047151	ENSG00000264364	DYNLL2	0.031095
Peak_136553	chr2	32551383	32551812	ENSG00000276334		0.031093
Peak_67939	chr12	80862643	80863047	ENSG00000258215	AC078886.1	0.031091
Peak_90127	chr14	23015735	23016354	ENSG00000100802	C14orf93	0.031091
Peak_119088	chr18	3803104	3803837	ENSG00000266513	AP002478.2	0.031087
Peak_161919	chr20	25211120	25211878	ENSG00000277938	AL035252.3	0.031087
Peak_49406	chr11	65893311	65893791	ENSG00000175550		0.031086
Peak_161919	chr20	25211120	25211878	ENSG00000279322	AL035252.4	0.031085
Peak_112640	chr16	56460089	56460371	ENSG00000087263	OGFOD1	0.031083
Peak_112640	chr16	56460089	56460371	ENSG00000167005		0.031083
Peak_161097	chr20	18739325	18740291	ENSG00000233993	AL121900.1	0.03108
Peak_171745	chr22	21623505	21624356	ENSG00000100023	PPIL2	0.031079
Peak_295796	chr7	64890716	64891762	ENSG00000164669		0.031078
Peak_169	chr1	6157652	6158020	ENSG00000116254	CHD5	0.031077
Peak_89276	chr13	112711617	112712560	ENSG00000232684	ATP11A-AS1	0.031076
Peak_49406	chr11	65893311	65893791	ENSG00000175573	C11orf68	0.031075
Peak_10817	chr1	117070033	117070727	ENSG00000116830	TTF2	0.031075
Peak_111333	chr16	3028161	3028573	ENSG00000122386	ZNF205	0.031075
Peak_241571	chr5	43633486	43634449	ENSG00000112992	NNT	0.031074
Peak_241571	chr5	43633486	43634449	ENSG00000248092	NNT-AS1	0.031074
Peak_112708	chr16	57503363	57503935	ENSG00000125170	DOK4	0.031072
Peak_336711	chr9	41087214	41089005	ENSG00000284116		0.031072
Peak_336711	chr9	41087214	41089005	ENSG00000204837		0.031072
Peak_114106	chr16	67125447	67126000	ENSG00000125149	C16orf70	0.031071
Peak_142793	chr2	127041668	127042213	ENSG00000260163	AC012508.1	0.03107
Peak_101960	chr14	105207347	105207771	ENSG00000183828	NUDT14	0.031064
Peak_38727	chr10	132364274	132364598	ENSG00000151640	DPYSL4	0.031063
Peak_72892	chr12	116708925	116709844	ENSG00000123066	MED13L	0.031062
Peak_106231	chr15	52553320	52554065	ENSG00000260618		0.03106
Peak_340988	chr9	94299026	94300269	ENSG00000148110	MFSD14B	0.03106
Peak_239743	chr5	35802729	35804045	ENSG00000152582	SPEF2	0.031059
Peak_171847	chr22	24303578	24303888	ENSG00000100014	SPECC1L	0.031059
Peak_171847	chr22	24303578	24303888	ENSG00000258555		0.031059
Peak_4657	chr1	81472755	81473444	ENSG00000227288	AL138799.1	0.031059
Peak_336381	chr9	36165885	36166860	ENSG00000122705	CLTA	0.031059
Peak_72826	chr12	113129921	113130812	ENSG00000135144	DTX1	0.031056
Peak_265	chr1	9822986	9823464	ENSG00000188807	TMEM201	0.031054
Peak_112685	chr16	57299526	57300301	ENSG00000102934	PLLP	0.031052
Peak_249059	chr5	96868692	96869267	ENSG00000164308	ERAP2	0.03105
Peak_259798	chr5	168286150	168286845	ENSG00000113645	WWC1	0.031048
Peak_344255	chr9	114629510	114630338	ENSG00000157693	TMEM268	0.031048
Peak_24841	chr10	511041	511421	ENSG00000151240	DIP2C	0.031047
Peak_419	chr1	16564899	16565144	ENSG00000226029	LINC01772	0.031047
Peak_41429	chr11	17751849	17752627	ENSG00000129159	KCNC1	0.031046
Peak_10352	chr1	113405527	113405962	ENSG00000081026	MAGI3	0.031046
Peak_41645	chr11	19589340	19590755	ENSG00000254622	NAV2-AS4	0.031045
Peak_170492	chr21	38955265	38955927	ENSG00000235888	AF064858.1	0.031045
Peak_308551	chr8	10417747	10418064	ENSG00000272505	AC104964.4	0.031045
Peak_171703	chr22	20424841	20425502	ENSG00000185252	ZNF74	0.031044
Peak_348043	chrX	68196826	68197736	ENSG00000228328		0.031042
Peak_346211	chr9	137918685	137919439	ENSG00000255585	AL590627.1	0.031042
Peak_24336	chr1	235625875	235626120	ENSG00000168243	GNG4	0.031041
Peak_346137	chr9	137035005	137035740	ENSG00000197355		0.031041
Peak_128669	chr18	63439248	63439982	ENSG00000119541	VPS4B	0.03104
Peak_102889	chr15	26972527	26973056	ENSG00000166206	GABRB3	0.03104
Peak_307082	chr7	138958161	138959092	ENSG00000122778	KIAA1549	0.031035
Peak_246893	chr5	84430855	84432095	ENSG00000250320	AC113383.1	0.031035
Peak_246893	chr5	84430855	84432095	ENSG00000164176	EDIL3	0.031035
Peak_103055	chr15	29698102	29698702	ENSG00000256802	AC022613.1	0.031035
Peak_140372	chr2	96148302	96148952	ENSG00000204685		0.031035
Peak_140372	chr2	96148302	96148952	ENSG00000084090	STARD7	0.031035
Peak_148766	chr2	161238592	161239353	ENSG00000136560	TANK	0.031034
Peak_111128	chr15	101258164	101258924	ENSG00000131871	SELENOS	0.031033
Peak_115182	chr16	81647522	81647871	ENSG00000279841	AC092135.3	0.031032
Peak_34342	chr10	69374462	69376219	ENSG00000075073	TACR2	0.03103
Peak_171836	chr22	24133819	24134811	ENSG00000099998		0.031029
Peak_330041	chr8	142815495	142817032	ENSG00000160932	LY6E	0.031021
Peak_330041	chr8	142815495	142817032	ENSG00000247317	LY6E-DT	0.031021
Peak_38755	chr10	132961076	132961383	ENSG00000256925	ADGRA1-AS1	0.03102
Peak_260201	chr5	175609479	175610796	ENSG00000113749	HRH2	0.031019
Peak_132722	chr19	18629134	18629577	ENSG00000105696	TMEM59L	0.031016
Peak_132722	chr19	18629134	18629577	ENSG00000006016	CRLF1	0.031016
Peak_116682	chr17	28380901	28381891	ENSG00000109084	TMEM97	0.031015
Peak_72900	chr12	116861231	116861813	ENSG00000277840	AC026368.1	0.031014
Peak_119119	chr18	3930207	3931450	ENSG00000263878	DLGAP1-AS4	0.031013
Peak_108397	chr15	73800569	73801378	ENSG00000205363	C15orf59	0.031009
Peak_308532	chr8	10300684	10301514	ENSG00000249848	AC112673.1	0.031009
Peak_133364	chr19	47600217	47600787	ENSG00000105402	NAPA	0.031007
Peak_11509	chr1	145425233	145425784	ENSG00000196369	SRGAP2B	0.031007
Peak_318070	chr8	72580993	72582593	ENSG00000182674	KCNB2	0.031005
Peak_136943	chr2	36797304	36797725	ENSG00000279519	AC007382.1	0.031003
Peak_132308	chr19	5036675	5037158	ENSG00000223573		0.031002
Peak_260535	chr6	1526463	1527425	ENSG00000137273		0.031002
Peak_309921	chr8	22056520	22056866	ENSG00000158815	FGF17	0.031002
Peak_132219	chr19	2543569	2543938	ENSG00000267469		0.031001
Peak_189503	chr3	139294860	139295914	ENSG00000184432	COPB2	0.030998
Peak_189503	chr3	139294860	139295914	ENSG00000248932	AC097103.2	0.030998
Peak_172683	chr22	50620507	50621891	ENSG00000251322	SHANK3	0.030997
Peak_64323	chr12	51819910	51821057	ENSG00000261308	FIGNL2	0.030994
Peak_164902	chr21	9360964	9361528	ENSG00000279208	CR381653.2	0.030991
Peak_329901	chr8	141032174	141033126	ENSG00000105339	DENND3	0.030989
Peak_286201	chr7	2575782	2576461	ENSG00000106009	BRAT1	0.030988
Peak_286201	chr7	2575782	2576461	ENSG00000106012	IQCE	0.030988
Peak_217269	chr4	112277668	112278043	ENSG00000073331	ALPK1	0.030987
Peak_217269	chr4	112277668	112278043	ENSG00000145365	TIFA	0.030987
Peak_173611	chr3	9943966	9945265	ENSG00000163704	PRRT3	0.030984
Peak_340901	chr9	92728986	92729877	ENSG00000185963	BICD2	0.030983
Peak_132242	chr19	3275680	3276636	ENSG00000161082	CELF5	0.030982
Peak_57542	chr12	10820319	10820644	ENSG00000256651	AC006518.1	0.030976
Peak_23913	chr1	226577279	226577876	ENSG00000203685	STUM	0.030976
Peak_205333	chr4	52026029	52026303	ENSG00000188993	LRRC66	0.030975
Peak_38473	chr10	124709541	124710411	ENSG00000189319	FAM53B	0.030974
Peak_170690	chr21	43726989	43727857	ENSG00000160213	CSTB	0.030973
Peak_115725	chr17	3677879	3678743	ENSG00000083457	ITGAE	0.030972
Peak_291051	chr7	30159587	30159988	ENSG00000251660	AC007036.3	0.03097
Peak_46334	chr11	40133616	40134254	ENSG00000279675	AC080100.1	0.03097
Peak_109464	chr15	89672070	89672974	ENSG00000166821	PEX11A	0.03097
Peak_109464	chr15	89672070	89672974	ENSG00000140527		0.03097
Peak_163481	chr20	47317290	47317722	ENSG00000101040	ZMYND8	0.03097
Peak_330004	chr8	142472884	142473365	ENSG00000181790	ADGRB1	0.030965
Peak_3607	chr1	74721211	74721966	ENSG00000162623	TYW3	0.030963
Peak_3607	chr1	74721211	74721966	ENSG00000116791	CRYZ	0.030963
Peak_286167	chr7	1537830	1538398	ENSG00000164880	INTS1	0.030958
Peak_92613	chr14	36059432	36060355	ENSG00000257826		0.030958
Peak_116682	chr17	28380901	28381891	ENSG00000109083	IFT20	0.030958
Peak_116682	chr17	28380901	28381891	ENSG00000109079	TNFAIP1	0.030958
Peak_73368	chr12	131137085	131137426	ENSG00000111452	ADGRD1	0.030955
Peak_170596	chr21	41124526	41125356	ENSG00000182240	BACE2	0.030954
Peak_57405	chr12	10201468	10202081	ENSG00000139112	GABARAPL1	0.030952
Peak_62575	chr12	38332838	38333134	ENSG00000175548	ALG10B	0.03095
Peak_384	chr1	15703599	15703990	ENSG00000197312	DDI2	0.03095
Peak_115559	chr16	89602304	89602941	ENSG00000167526	RPL13	0.030948
Peak_130417	chr18	70426528	70427493	ENSG00000278971	AC091305.1	0.030947
Peak_118270	chr17	74981656	74982957	ENSG00000167863	ATP5PD	0.030946
Peak_63927	chr12	46401581	46403405	ENSG00000275481	AC025031.4	0.030945
Peak_132165	chr19	1239983	1240520	ENSG00000064687	ABCA7	0.03094
Peak_38736	chr10	132452027	132452655	ENSG00000068383	INPP5A	0.030934
Peak_264224	chr6	41027832	41028782	ENSG00000161912	ADCY10P1	0.030934
Peak_1331	chr1	42923932	42925100	ENSG00000243710	CFAP57	0.030934
Peak_346155	chr9	137222156	137224036	ENSG00000176248	ANAPC2	0.030934
Peak_346155	chr9	137222156	137224036	ENSG00000176101		0.030934
Peak_246422	chr5	82287066	82288081	ENSG00000205464	ATP6AP1L	0.030933
Peak_246422	chr5	82287066	82288081	ENSG00000186468	RPS23	0.030932
Peak_158930	chr20	1341873	1342362	ENSG00000274322		0.030932
Peak_158930	chr20	1341873	1342362	ENSG00000088832	FKBP1A	0.030932
Peak_72312	chr12	103852376	103853082	ENSG00000111696	NT5DC3	0.030931
Peak_34267	chr10	67818339	67818688	ENSG00000108176	DNAJC12	0.030928
Peak_101181	chr14	92938323	92938629	ENSG00000100604	CHGA	0.030926
Peak_126919	chr18	54263781	54264387	ENSG00000101751	POLI	0.030922
Peak_93394	chr14	39488288	39489119	ENSG00000258526	AL049875.1	0.030922
Peak_50	chr1	1554898	1555225	ENSG00000197785	ATAD3A	0.030921
Peak_137417	chr2	47008279	47009087	ENSG00000068724	TTC7A	0.03092
Peak_158897	chr20	672031	672611	ENSG00000101266	CSNK2A1	0.03092
Peak_158953	chr20	1861681	1862194	ENSG00000198053	SIRPA	0.030918
Peak_263733	chr6	28940224	28941211	ENSG00000263426	RN7SL471P	0.030917
Peak_158953	chr20	1861681	1862194	ENSG00000276649	AL117335.1	0.030917
Peak_101839	chr14	103518666	103518910	ENSG00000260285	AL133367.1	0.030916
Peak_101839	chr14	103518666	103518910	ENSG00000166166	TRMT61A	0.030916
Peak_245	chr1	8703268	8703702	ENSG00000142599	RERE	0.030911
Peak_116316	chr17	20908263	20908878	ENSG00000263986	AC087393.2	0.03091
Peak_344169	chr9	114178812	114179358	ENSG00000196739	COL27A1	0.03091
Peak_164371	chr20	62390237	62390636	ENSG00000130706	ADRM1	0.030909
Peak_163694	chr20	51570282	51570909	ENSG00000101096	NFATC2	0.030908
Peak_13465	chr1	164711535	164711942	ENSG00000269887	AL391001.1	0.030905
Peak_111316	chr16	2710699	2711210	ENSG00000260565	ERVK13-1	0.030904
Peak_98443	chr14	69055987	69056878	ENSG00000259165	DDX18P1	0.030903
Peak_12077	chr1	156607865	156609391	ENSG00000132702	HAPLN2	0.030901
Peak_12077	chr1	156607865	156609391	ENSG00000272971	AL365181.4	0.0309
Peak_188882	chr3	129026970	129027534	ENSG00000114654	EFCC1	0.030898
Peak_12987	chr1	162391764	162392399	ENSG00000171722	SPATA46	0.030896
Peak_49312	chr11	64384852	64385713	ENSG00000168071	CCDC88B	0.03089
Peak_300725	chr7	102512351	102513314	ENSG00000168255	POLR2J3	0.030889
Peak_293164	chr7	44477343	44477837	ENSG00000015676	NUDCD3	0.030888
Peak_116996	chr17	39677584	39678015	ENSG00000141741	MIEN1	0.030885
Peak_286134	chr7	964490	965779	ENSG00000273151		0.030883
Peak_188882	chr3	129026970	129027534	ENSG00000114656	KIAA1257	0.030883
Peak_286283	chr7	5240040	5240691	ENSG00000157954	WIPI2	0.030881
Peak_306937	chr7	137759651	137761022	ENSG00000157680	DGKI	0.030881
Peak_77158	chr13	45142875	45143931	ENSG00000188342	GTF2F2	0.03088
Peak_210246	chr4	76902541	76903368	ENSG00000186212	SOWAHB	0.030879
Peak_259963	chr5	170267897	170268196	ENSG00000043462	LCP2	0.030878
Peak_347719	chrX	49876894	49877117	ENSG00000171365	CLCN5	0.030877
Peak_20511	chr1	204188624	204189696	ENSG00000143845	ETNK2	0.030876
Peak_103435	chr15	34045389	34046318	ENSG00000169857	AVEN	0.030872
Peak_134054	chr2	6943042	6944259	ENSG00000151692	RNF144A	0.03087
Peak_134054	chr2	6943042	6944259	ENSG00000228203	RNF144A-AS1	0.03087
Peak_30171	chr10	44995804	44996666	ENSG00000165507	DEPP1	0.030869
Peak_56275	chr11	126318259	126319055	ENSG00000110063	DCPS	0.030869
Peak_115793	chr17	6548639	6549188	ENSG00000282936		0.030869
Peak_115793	chr17	6548639	6549188	ENSG00000129235	TXNDC17	0.030868
Peak_115793	chr17	6548639	6549188	ENSG00000198920		0.030868
Peak_164353	chr20	62191879	62192170	ENSG00000101180	HRH3	0.030866
Peak_73377	chr12	131640557	131640849	ENSG00000255933		0.030865
Peak_224127	chr4	143352209	143352469	ENSG00000228981	AC097658.1	0.030865
Peak_329310	chr8	132868614	132869273	ENSG00000223697		0.030861
Peak_55757	chr11	118180268	118181001	ENSG00000160588	MPZL3	0.030859
Peak_115721	chr17	3048526	3049528	ENSG00000262903		0.030858
Peak_208248	chr4	67874961	67875690	ENSG00000153802	TMPRSS11D	0.030858
Peak_108203	chr15	68635005	68636568	ENSG00000103647	CORO2B	0.030857
Peak_49302	chr11	64304318	64304645	ENSG00000182450	KCNK4	0.030855
Peak_49302	chr11	64304318	64304645	ENSG00000257069		0.030855
Peak_60	chr1	1908433	1909508	ENSG00000008130		0.030855
Peak_172547	chr22	44337361	44337977	ENSG00000188636	RTL6	0.030853
Peak_47270	chr11	45725191	45726381	ENSG00000205106	AC044839.1	0.030851
Peak_23849	chr1	225746598	225747204	ENSG00000143819	EPHX1	0.03085
Peak_1058	chr1	34870343	34870912	ENSG00000116544	DLGAP3	0.030844
Peak_156976	chr2	216044461	216045459	ENSG00000118242	MREG	0.030843
Peak_111378	chr16	4506420	4506737	ENSG00000089486	CDIP1	0.030841
Peak_345892	chr9	130235638	130236400	ENSG00000148357	HMCN2	0.030836
Peak_114272	chr16	70476539	70476951	ENSG00000157353	FUK	0.030834
Peak_114284	chr16	70647457	70647818	ENSG00000157368	IL34	0.030833
Peak_257299	chr5	141960401	141961051	ENSG00000113555	PCDH12	0.030832
Peak_108748	chr15	80131595	80132046	ENSG00000103876	FAH	0.030832
Peak_178773	chr3	54008130	54008436	ENSG00000157445	CACNA2D3	0.030832
Peak_336984	chr9	62863286	62863674	ENSG00000226007	BX005266.2	0.030832
Peak_245120	chr5	66582427	66582979	ENSG00000069020	MAST4	0.030831
Peak_163553	chr20	49424218	49425092	ENSG00000158445	KCNB1	0.03083
Peak_256916	chr5	135336931	135337781	ENSG00000270021		0.030829
Peak_256916	chr5	135336931	135337781	ENSG00000113648	H2AFY	0.030829
Peak_133161	chr19	40662890	40664200	ENSG00000269858	EGLN2	0.030829
Peak_116118	chr17	16028113	16028652	ENSG00000011295	TTC19	0.030828
Peak_116118	chr17	16028113	16028652	ENSG00000214941		0.030827
Peak_20772	chr1	207073959	207074974	ENSG00000123836	PFKFB2	0.030826
Peak_101733	chr14	100866768	100867891	ENSG00000254656		0.030825
Peak_205075	chr4	48748833	48749850	ENSG00000075539	FRYL	0.030825
Peak_162893	chr20	33653072	33654393	ENSG00000182584		0.030824
Peak_10134	chr1	110668626	110668924	ENSG00000259834	AL365361.1	0.030824
Peak_172697	chr22	50733473	50734079	ENSG00000008735	MAPK8IP2	0.030823
Peak_172697	chr22	50733473	50734079	ENSG00000100288	CHKB	0.030823
Peak_115761	chr17	4789873	4790710	ENSG00000141456	PELP1	0.030823
Peak_115423	chr16	85610170	85611037	ENSG00000260417		0.030823
Peak_168683	chr21	26850113	26850485	ENSG00000154734	ADAMTS1	0.030822
Peak_103094	chr15	30885745	30886825	ENSG00000198690	FAN1	0.030821
Peak_201170	chr4	21946851	21947270	ENSG00000280650	KCNIP4-IT1	0.030821
Peak_38604	chr10	128017707	128019055	ENSG00000132334	PTPRE	0.030817
Peak_171832	chr22	24107498	24108218	ENSG00000099994		0.030816
Peak_345978	chr9	133385379	133385803	ENSG00000148296	SURF6	0.030814
Peak_336280	chr9	34578151	34578706	ENSG00000122756	CNTFR	0.030811
Peak_73148	chr12	123055322	123056078	ENSG00000280381	AC026362.2	0.03081
Peak_101848	chr14	103544140	103544989	ENSG00000260285	AL133367.1	0.030809
Peak_101848	chr14	103544140	103544989	ENSG00000166166	TRMT61A	0.030809
Peak_34476	chr10	72334160	72335090	ENSG00000168209	DDIT4	0.030807
Peak_111378	chr16	4506420	4506737	ENSG00000153406		0.030807
Peak_117640	chr17	57051725	57052244	ENSG00000263089		0.030806
Peak_116133	chr17	16398445	16399140	ENSG00000166582	CENPV	0.030801
Peak_132946	chr19	31285829	31286242	ENSG00000121297	TSHZ3	0.0308
Peak_336441	chr9	37594428	37594781	ENSG00000147912	FBXO10	0.0308
Peak_174466	chr3	18418103	18418577	ENSG00000272477	AC144521.1	0.030799
Peak_157257	chr2	219452526	219453727	ENSG00000144591	GMPPA	0.030798
Peak_111812	chr16	30927883	30928560	ENSG00000099381	SETD1A	0.030798
Peak_117777	chr17	62065593	62066267	ENSG00000136492	BRIP1	0.030797
Peak_143059	chr2	131681911	131683437	ENSG00000163040	CCDC74A	0.030797
Peak_291729	chr7	35728384	35729979	ENSG00000227544	AC018647.1	0.030794
Peak_132983	chr19	33386054	33386417	ENSG00000273420		0.030793
Peak_286122	chr7	860235	860638	ENSG00000164828	SUN1	0.030791
Peak_225885	chr4	151665340	151666013	ENSG00000251455		0.03079
Peak_259819	chr5	168433889	168435400	ENSG00000113643	RARS	0.030789
Peak_350975	chrX	112818470	112819542	ENSG00000126016	AMOT	0.030789
Peak_64272	chr12	50102174	50102655	ENSG00000139624	CERS5	0.030787
Peak_37631	chr10	110221394	110222223	ENSG00000119953	SMNDC1	0.030786
Peak_178502	chr3	47573517	47573807	ENSG00000173473	SMARCC1	0.030786
Peak_24045	chr1	230067974	230068467	ENSG00000143641	GALNT2	0.030784
Peak_314192	chr8	55809058	55810303	ENSG00000254087	LYN	0.030784
Peak_106747	chr15	55208476	55209297	ENSG00000137876	RSL24D1	0.030783
Peak_98919	chr14	78188718	78189492	ENSG00000021645	NRXN3	0.030782
Peak_352525	chrX	130178940	130180189	ENSG00000056277	ZNF280C	0.030781
Peak_164395	chr20	62875576	62875840	ENSG00000101194	SLC17A9	0.030781
Peak_310255	chr8	25170021	25170431	ENSG00000147459	DOCK5	0.030781
Peak_341043	chr9	95510561	95511371	ENSG00000182150	ERCC6L2	0.030781
Peak_341043	chr9	95510561	95511371	ENSG00000175611	LINC00476	0.03078
Peak_47369	chr11	47158303	47158829	ENSG00000165912	PACSIN3	0.030779
Peak_108418	chr15	74156520	74157418	ENSG00000129009		0.030779
Peak_149163	chr2	163774934	163775196	ENSG00000182263	FIGN	0.030779
Peak_10078	chr1	110202845	110203302	ENSG00000116396	KCNC4	0.030777
Peak_178117	chr3	38174552	38175182	ENSG00000172939	OXSR1	0.030777
Peak_307241	chr7	141409951	141410341	ENSG00000204990	AC005692.1	0.030776
Peak_26700	chr10	21518079	21518614	ENSG00000078403	MLLT10	0.030776
Peak_10129	chr1	110637383	110638436	ENSG00000259834	AL365361.1	0.030775
Peak_133539	chr19	53980104	53981223	ENSG00000170909		0.030773
Peak_133539	chr19	53980104	53981223	ENSG00000170906	NDUFA3	0.030773
Peak_118417	chr17	77957809	77958992	ENSG00000167900	TK1	0.030772
Peak_118417	chr17	77957809	77958992	ENSG00000183077		0.030772
Peak_160	chr1	6083759	6084394	ENSG00000116254	CHD5	0.030771
Peak_109322	chr15	88274534	88274908	ENSG00000140538	NTRK3	0.030769
Peak_157385	chr2	222879163	222879905	ENSG00000123983	ACSL3	0.030767
Peak_234111	chr5	8837742	8838270	ENSG00000250198	LINC02199	0.030763
Peak_114068	chr16	66842892	66843110	ENSG00000168748	CA7	0.030763
Peak_350116	chrX	103413797	103415425	ENSG00000166681	BEX3	0.030762
Peak_55544	chr11	114035908	114036367	ENSG00000109906	ZBTB16	0.030762
Peak_35710	chr10	93032048	93033069	ENSG00000187553	CYP26C1	0.030761
Peak_170741	chr21	44962321	44962787	ENSG00000183250	LINC01547	0.030759
Peak_41526	chr11	18704788	18705109	ENSG00000179057	IGSF22	0.030756
Peak_347705	chrX	49204553	49205318	ENSG00000049769	PPP1R3F	0.030755
Peak_10855	chr1	117342447	117343304	ENSG00000198162	MAN1A2	0.030754
Peak_209745	chr4	74111837	74112826	ENSG00000081041	CXCL2	0.030754
Peak_337614	chr9	70418818	70422140	ENSG00000274421	AL162390.1	0.030754
Peak_159062	chr20	3777773	3779038	ENSG00000125817	CENPB	0.030752
Peak_159062	chr20	3777773	3779038	ENSG00000101224	CDC25B	0.030752
Peak_328947	chr8	129962252	129963637	ENSG00000254263	AC022973.3	0.030752
Peak_133910	chr2	3651503	3652585	ENSG00000171863	RPS7	0.030751
Peak_170394	chr21	37257420	37258975	ENSG00000228677		0.030748
Peak_306483	chr7	134729860	134730799	ENSG00000122786	CALD1	0.030746
Peak_47379	chr11	47204317	47205101	ENSG00000149182	ARFGAP2	0.030744
Peak_178315	chr3	42498923	42499630	ENSG00000187094	CCK	0.030744
Peak_195997	chr3	170506148	170506684	ENSG00000241416	KRT8P13	0.030744
Peak_73314	chr12	128976133	128976485	ENSG00000151952	TMEM132D	0.030741
Peak_73369	chr12	131138535	131139183	ENSG00000255933		0.030741
Peak_134057	chr2	6957595	6958331	ENSG00000151692	RNF144A	0.030739
Peak_188007	chr3	114025625	114026066	ENSG00000151576	QTRT2	0.030739
Peak_134057	chr2	6957595	6958331	ENSG00000228203	RNF144A-AS1	0.030738
Peak_111200	chr16	306577	307376	ENSG00000007392	LUC7L	0.030738
Peak_108364	chr15	73330245	73330639	ENSG00000138622	HCN4	0.030737
Peak_347781	chrX	53260947	53261214	ENSG00000126012	KDM5C	0.030735
Peak_138863	chr2	68272203	68272970	ENSG00000273064		0.030731
Peak_234382	chr5	10555081	10555925	ENSG00000164236	ANKRD33B	0.03073
Peak_346482	chrX	7244044	7244697	ENSG00000101846	STS	0.030727
Peak_111446	chr16	8888146	8888486	ENSG00000183044	ABAT	0.030726
Peak_308334	chr8	930671	931410	ENSG00000279852		0.030723
Peak_255932	chr5	128126227	128126805	ENSG00000250329	KDELC1P1	0.030721
Peak_295814	chr7	65251736	65252903	ENSG00000146757	ZNF92	0.03072
Peak_281868	chr6	136324781	136325671	ENSG00000260418	AL023284.4	0.03072
Peak_183577	chr3	94115527	94116022	ENSG00000242457	RBBP4P2	0.030719
Peak_21268	chr1	212434079	212434685	ENSG00000117691	NENF	0.030718
Peak_355180	chrX	153539458	153539867	ENSG00000182492	BGN	0.030717
Peak_21610	chr1	214540106	214540918	ENSG00000152104	PTPN14	0.030717
Peak_60766	chr12	26119457	26119790	ENSG00000123096	SSPN	0.030714
Peak_117563	chr17	55388670	55389316	ENSG00000108960	MMD	0.030714
Peak_178570	chr3	49539682	49540612	ENSG00000226913	BSN-DT	0.030713
Peak_178570	chr3	49539682	49540612	ENSG00000164061	BSN	0.030713
Peak_113284	chr16	61660490	61660924	ENSG00000260600	AC092125.1	0.030711
Peak_206874	chr4	61397277	61397531	ENSG00000205682	AC020741.1	0.03071
Peak_115950	chr17	9936984	9937654	ENSG00000109047	RCVRN	0.030709
Peak_116154	chr17	17044907	17045318	ENSG00000225442	MPRIP-AS1	0.030708
Peak_38197	chr10	119161640	119162267	ENSG00000165672	PRDX3	0.030706
Peak_16057	chr1	181101500	181101767	ENSG00000162783	IER5	0.030706
Peak_199900	chr4	6054476	6054914	ENSG00000181215	C4orf50	0.0307
Peak_150886	chr2	180972554	180972762	ENSG00000170035	UBE2E3	0.030699
Peak_301263	chr7	108461618	108462318	ENSG00000091129	NRCAM	0.030696
Peak_133025	chr19	35702261	35703060	ENSG00000205155		0.030696
Peak_133025	chr19	35702261	35703060	ENSG00000161265	U2AF1L4	0.030696
Peak_133025	chr19	35702261	35703060	ENSG00000188223		0.030696
Peak_133025	chr19	35702261	35703060	ENSG00000267796		0.030695
Peak_264018	chr6	36139533	36140454	ENSG00000156711	MAPK13	0.030695
Peak_286327	chr7	5599690	5600242	ENSG00000075618	FSCN1	0.030691
Peak_23009	chr1	220653870	220654331	ENSG00000233012	HDAC1P2	0.030691
Peak_255573	chr5	126519714	126520671	ENSG00000279118	AC093535.2	0.03069
Peak_264051	chr6	36834777	36835070	ENSG00000124772	CPNE5	0.030689
Peak_177577	chr3	32395387	32395841	ENSG00000153551	CMTM7	0.030689
Peak_343988	chr9	112347929	112348925	ENSG00000119314	PTBP3	0.030688
Peak_133025	chr19	35702261	35703060	ENSG00000004777	ARHGAP33	0.030687
Peak_257679	chr5	150441202	150442424	ENSG00000164587	RPS14	0.030685
Peak_120133	chr18	11849561	11850649	ENSG00000154889	MPPE1	0.030685
Peak_118355	chr17	76562799	76563160	ENSG00000163597	SNHG16	0.030685
Peak_242777	chr5	52799360	52801088	ENSG00000164171	ITGA2	0.030683
Peak_115776	chr17	5381501	5381959	ENSG00000129197		0.030683
Peak_24339	chr1	235841982	235842565	ENSG00000143669	LYST	0.030683
Peak_228144	chr4	163515279	163515549	ENSG00000273449	AC093788.1	0.030683
Peak_64609	chr12	56634879	56635292	ENSG00000110955	ATP5F1B	0.030682
Peak_115467	chr16	87540151	87541818	ENSG00000104731	KLHDC4	0.03068
Peak_296117	chr7	76233649	76234820	ENSG00000177679	SRRM3	0.030679
Peak_132165	chr19	1239983	1240520	ENSG00000182087	TMEM259	0.030679
Peak_56615	chr11	134100175	134100434	ENSG00000254481	PTP4A2P2	0.030678
Peak_157435	chr2	223612627	223613847	ENSG00000152049	KCNE4	0.030677
Peak_220	chr1	7680113	7681055	ENSG00000284747		0.030676
Peak_141016	chr2	104861740	104862875	ENSG00000229743	LINC01159	0.030673
Peak_171840	chr22	24147134	24147433	ENSG00000099994		0.030672
Peak_115891	chr17	8221252	8221656	ENSG00000179029	TMEM107	0.030671
Peak_155191	chr2	206471298	206472063	ENSG00000114948	ADAM23	0.03067
Peak_163275	chr20	41692525	41693937	ENSG00000124177	CHD6	0.03067
Peak_132481	chr19	11481540	11482924	ENSG00000197332	AC008543.1	0.030669
Peak_108812	chr15	80818560	80819448	ENSG00000103888	CEMIP	0.030668
Peak_56589	chr11	133946712	133947077	ENSG00000280237	MIR4697HG	0.030667
Peak_283444	chr6	144215527	144216958	ENSG00000152818	UTRN	0.030663
Peak_71875	chr12	101707059	101708213	ENSG00000111666	CHPT1	0.030663
Peak_98486	chr14	69547615	69548851	ENSG00000100647	SUSD6	0.030663
Peak_178332	chr3	42659944	42660648	ENSG00000114853	ZBTB47	0.030663
Peak_178332	chr3	42659944	42660648	ENSG00000230084		0.030663
Peak_210540	chr4	78621368	78622215	ENSG00000251442	LINC01094	0.030662
Peak_241843	chr5	44831850	44832256	ENSG00000251141	MRPS30-DT	0.030661
Peak_241843	chr5	44831850	44832256	ENSG00000112996		0.030661
Peak_149630	chr2	166539122	166540093	ENSG00000136546	SCN7A	0.030661
Peak_346324	chrX	3501846	3502181	ENSG00000101825		0.030659
Peak_172229	chr22	36734218	36734540	ENSG00000100360	IFT27	0.030659
Peak_164184	chr20	57732311	57732726	ENSG00000124225	PMEPA1	0.030659
Peak_118385	chr17	77309135	77309573	ENSG00000266998		0.030658
Peak_308240	chr7	157355508	157356571	ENSG00000225224		0.030657
Peak_310462	chr8	27465704	27465955	ENSG00000120903	CHRNA2	0.030657
Peak_138950	chr2	69589996	69590659	ENSG00000115977	AAK1	0.030655
Peak_20198	chr1	201014017	201015132	ENSG00000116852	KIF21B	0.030654
Peak_178302	chr3	42267886	42268293	ENSG00000187094	CCK	0.030654
Peak_261872	chr6	13762512	13763147	ENSG00000050393	MCUR1	0.030653
Peak_95807	chr14	50955361	50956039	ENSG00000100504	PYGL	0.030653
Peak_88651	chr13	106596083	106597154	ENSG00000134884	ARGLU1	0.030651
Peak_345669	chr9	126723343	126724416	ENSG00000169155	ZBTB43	0.030651
Peak_116146	chr17	16588935	16589833	ENSG00000197566	ZNF624	0.030649
Peak_115776	chr17	5381501	5381959	ENSG00000263272		0.030648
Peak_217582	chr4	113958721	113959685	ENSG00000180801	ARSJ	0.030648
Peak_212117	chr4	88257599	88258253	ENSG00000118777	ABCG2	0.030646
Peak_330432	chr9	2663489	2664547	ENSG00000168263	KCNV2	0.030644
Peak_50760	chr11	86486475	86487213	ENSG00000278989	AP001148.1	0.030643
Peak_55860	chr11	119752450	119752886	ENSG00000110400	NECTIN1	0.030643
Peak_115891	chr17	8221252	8221656	ENSG00000125434	SLC25A35	0.030643
Peak_108005	chr15	63610140	63611312	ENSG00000259589		0.030642
Peak_101397	chr14	96567285	96567833	ENSG00000258702	AL137786.1	0.030641
Peak_73158	chr12	123114313	123114555	ENSG00000111328	CDK2AP1	0.03064
Peak_171753	chr22	21681667	21682405	ENSG00000128228	SDF2L1	0.030639
Peak_1080	chr1	35568909	35569270	ENSG00000020129	NCDN	0.030639
Peak_1080	chr1	35568909	35569270	ENSG00000142687	KIAA0319L	0.030639
Peak_172311	chr22	38423064	38423389	ENSG00000168135	KCNJ4	0.030636
Peak_38736	chr10	132452027	132452655	ENSG00000171813	PWWP2B	0.030633
Peak_244033	chr5	60478588	60478908	ENSG00000152931	PART1	0.030631
Peak_200187	chr4	10104184	10104876	ENSG00000109667	SLC2A9	0.03063
Peak_43389	chr11	26583490	26583833	ENSG00000169550	MUC15	0.030627
Peak_117798	chr17	63116931	63117340	ENSG00000264529	AC006270.2	0.030626
Peak_3780	chr1	76093929	76094471	ENSG00000184005	ST6GALNAC3	0.030626
Peak_90179	chr14	23436613	23437460	ENSG00000129460	NGDN	0.030625
Peak_4627	chr1	81308176	81308607	ENSG00000117114	ADGRL2	0.030625
Peak_343606	chr9	109868076	109869088	ENSG00000241978	AKAP2	0.030623
Peak_171868	chr22	25060693	25061155	ENSG00000279006	AL022323.2	0.03062
Peak_101358	chr14	96064889	96065772	ENSG00000227051	C14orf132	0.03062
Peak_355160	chrX	152958703	152959379	ENSG00000183837	PNMA3	0.030619
Peak_73292	chr12	127761091	127761448	ENSG00000256193		0.030619
Peak_170744	chr21	45091646	45091865	ENSG00000197381	ADARB1	0.030617
Peak_170744	chr21	45091646	45091865	ENSG00000235374	SSR4P1	0.030617
Peak_24847	chr10	600950	601304	ENSG00000225140	AL358216.1	0.030616
Peak_104628	chr15	40310051	40310391	ENSG00000137841	PLCB2	0.030616
Peak_133092	chr19	38210322	38210998	ENSG00000099338	CATSPERG	0.030615
Peak_283195	chr6	143062185	143062487	ENSG00000146416	AIG1	0.030614
Peak_179174	chr3	64530482	64530797	ENSG00000241158	ADAMTS9-AS1	0.030614
Peak_139850	chr2	84480991	84482140	ENSG00000163541	SUCLG1	0.030613
Peak_1261	chr1	40649244	40650085	ENSG00000164002		0.030613
Peak_172311	chr22	38423064	38423389	ENSG00000100196	KDELR3	0.030611
Peak_116884	chr17	36149060	36149280	ENSG00000276085		0.030611
Peak_343130	chr9	107337425	107339108	ENSG00000119318	RAD23B	0.030611
Peak_101967	chr14	105317046	105317524	ENSG00000185024	BRF1	0.030609
Peak_253938	chr5	119328798	119329251	ENSG00000145779	TNFAIP8	0.030608
Peak_324367	chr8	106704671	106705628	ENSG00000253676	TAGLN2P1	0.030608
Peak_38498	chr10	125015529	125015982	ENSG00000273599	AL731571.1	0.030607
Peak_116210	chr17	17713894	17714260	ENSG00000108557	RAI1	0.030605
Peak_115144	chr16	81415618	81416116	ENSG00000153815	CMIP	0.030602
Peak_276475	chr6	111551503	111552952	ENSG00000220506	AL136310.1	0.030597
Peak_347706	chrX	49209799	49210325	ENSG00000102007		0.030596
Peak_133657	chr19	58274704	58275157	ENSG00000142396	ERVK3-1	0.030595
Peak_119132	chr18	3992894	3993271	ENSG00000250933	GAPDHP66	0.030594
Peak_98562	chr14	71242042	71242884	ENSG00000197555	SIPA1L1	0.030591
Peak_111528	chr16	14285214	14286523	ENSG00000275910		0.030589
Peak_324001	chr8	103105069	103105723	ENSG00000176406	RIMS2	0.030589
Peak_324001	chr8	103105069	103105723	ENSG00000253477	AC012213.1	0.030588
Peak_1456	chr1	46528056	46528942	ENSG00000079277	MKNK1	0.030587
Peak_1456	chr1	46528056	46528942	ENSG00000142961		0.030587
Peak_164395	chr20	62875576	62875840	ENSG00000101191	DIDO1	0.030586
Peak_164395	chr20	62875576	62875840	ENSG00000101193		0.030586
Peak_7772	chr1	98993450	98993987	ENSG00000232825	AL445433.2	0.030585
Peak_27938	chr10	30111387	30112398	ENSG00000165757	JCAD	0.030584
Peak_164201	chr20	58213138	58213572	ENSG00000124224	PPP4R1L	0.030583
Peak_164201	chr20	58213138	58213572	ENSG00000124209		0.030583
Peak_309974	chr8	22548981	22549500	ENSG00000120913		0.030577
Peak_260753	chr6	5205654	5206805	ENSG00000214113	LYRM4	0.030575
Peak_260753	chr6	5205654	5206805	ENSG00000145982	FARS2	0.030575
Peak_67876	chr12	80100962	80101481	ENSG00000165899	OTOGL	0.030573
Peak_170083	chr21	34126006	34126671	ENSG00000243927	MRPS6	0.030569
Peak_170083	chr21	34126006	34126671	ENSG00000198743		0.030569
Peak_116155	chr17	17071797	17072434	ENSG00000133030	MPRIP	0.030568
Peak_139925	chr2	85608918	85609740	ENSG00000168899		0.030568
Peak_137256	chr2	42753968	42755796	ENSG00000171126	KCNG3	0.030566
Peak_137256	chr2	42753968	42755796	ENSG00000057935	MTA3	0.030566
Peak_101782	chr14	102314224	102314513	ENSG00000022976	ZNF839	0.030562
Peak_140408	chr2	96912764	96914184	ENSG00000163126	ANKRD23	0.030556
Peak_140408	chr2	96912764	96914184	ENSG00000213337		0.030556
Peak_388	chr1	15835747	15836405	ENSG00000162461		0.030554
Peak_56836	chr12	3305915	3307044	ENSG00000236908	AC005865.1	0.030553
Peak_388	chr1	15835747	15836405	ENSG00000237938		0.030553
Peak_26778	chr10	22229008	22229767	ENSG00000279631	AL158211.5	0.03055
Peak_38911	chr11	1515265	1515842	ENSG00000182208	MOB2	0.03055
Peak_108083	chr15	65355919	65356169	ENSG00000103742	IGDCC4	0.030549
Peak_111592	chr16	22190359	22191600	ENSG00000155719		0.030549
Peak_210606	chr4	78962579	78963235	ENSG00000249307	LINC01088	0.030549
Peak_28975	chr10	36525010	36525630	ENSG00000229644	NAMPTP1	0.030548
Peak_112316	chr16	50210580	50210889	ENSG00000121281	ADCY7	0.030546
Peak_2929	chr1	67850071	67850563	ENSG00000172380	GNG12	0.030544
Peak_163071	chr20	37504180	37504907	ENSG00000053438	NNAT	0.030543
Peak_2929	chr1	67850071	67850563	ENSG00000232284	GNG12-AS1	0.030543
Peak_56753	chr12	2255701	2256140	ENSG00000256721	CACNA1C-IT3	0.030541
Peak_115761	chr17	4789873	4790710	ENSG00000141480	ARRB2	0.030539
Peak_338676	chr9	75063970	75065251	ENSG00000156017	CARNMT1	0.030539
Peak_169240	chr21	29002305	29003218	ENSG00000156239	N6AMT1	0.030536
Peak_173712	chr3	11282557	11283109	ENSG00000197548	ATG7	0.030532
Peak_188634	chr3	123081587	123082057	ENSG00000065485	PDIA5	0.030532
Peak_288587	chr7	16774175	16774757	ENSG00000106537	TSPAN13	0.03053
Peak_20412	chr1	203028061	203028513	ENSG00000163444	TMEM183A	0.030528
Peak_73418	chr12	132356649	132357124	ENSG00000112787	FBRSL1	0.030522
Peak_104639	chr15	40367893	40368369	ENSG00000128944	KNSTRN	0.03052
Peak_170730	chr21	44866474	44867416	ENSG00000184900	SUMO3	0.03052
Peak_114189	chr16	68257283	68257870	ENSG00000103067	ESRP2	0.03052
Peak_108440	chr15	74403859	74404481	ENSG00000138623	SEMA7A	0.030518
Peak_330128	chr8	144331778	144332207	ENSG00000185000	DGAT1	0.030515
Peak_284279	chr6	148760836	148761835	ENSG00000111962	UST	0.030514
Peak_347911	chrX	63744591	63745599	ENSG00000131089	ARHGEF9	0.030513
Peak_10634	chr1	115908997	115909222	ENSG00000228127	LINC01649	0.030511
Peak_188576	chr3	120558610	120560112	ENSG00000243813		0.030511
Peak_61039	chr12	27561383	27562448	ENSG00000248100	AC087257.1	0.030508
Peak_98557	chr14	71206631	71207406	ENSG00000197555	SIPA1L1	0.030508
Peak_64203	chr12	48996758	48997105	ENSG00000181929	PRKAG1	0.030507
Peak_11839	chr1	153568382	153568995	ENSG00000188643		0.030507
Peak_170375	chr21	36977004	36977445	ENSG00000224790		0.030503
Peak_70498	chr12	92144133	92144439	ENSG00000133639	BTG1	0.030502
Peak_34635	chr10	77630414	77630774	ENSG00000156113	KCNMA1	0.030499
Peak_170382	chr21	37064463	37064940	ENSG00000270116		0.030496
Peak_120322	chr18	13548933	13550203	ENSG00000267503	AP005131.3	0.030494
Peak_112146	chr16	47037230	47038359	ENSG00000260744		0.030491
Peak_1109	chr1	36175177	36176525	ENSG00000054118	THRAP3	0.03049
Peak_112191	chr16	47865738	47866763	ENSG00000261325	LINC02192	0.03049
Peak_276574	chr6	112274823	112275304	ENSG00000112769	LAMA4	0.030489
Peak_56837	chr12	3313022	3314212	ENSG00000236908	AC005865.1	0.030488
Peak_54842	chr11	106988563	106988892	ENSG00000152402	GUCY1A2	0.030487
Peak_211532	chr4	83475175	83475747	ENSG00000163312	HELQ	0.030487
Peak_211532	chr4	83475175	83475747	ENSG00000163319		0.030487
Peak_109534	chr15	90664960	90666269	ENSG00000197299	BLM	0.030485
Peak_34654	chr10	77887780	77888327	ENSG00000151208	DLG5	0.030484
Peak_34654	chr10	77887780	77888327	ENSG00000233871	DLG5-AS1	0.030483
Peak_40166	chr11	9774393	9775407	ENSG00000246273	SBF2-AS1	0.030478
Peak_244033	chr5	60478588	60478908	ENSG00000214244		0.030477
Peak_116042	chr17	12812931	12813337	ENSG00000006740	ARHGAP44	0.030477
Peak_348966	chrX	85181164	85181987	ENSG00000184788	SATL1	0.030476
Peak_348966	chrX	85181164	85181987	ENSG00000147180	ZNF711	0.030476
Peak_98054	chr14	64950849	64951293	ENSG00000258289	CHURC1	0.030472
Peak_98054	chr14	64950849	64951293	ENSG00000125954		0.030472
Peak_38165	chr10	118584403	118585153	ENSG00000119973	PRLHR	0.030471
Peak_73061	chr12	120648986	120649500	ENSG00000167272	POP5	0.030471
Peak_231049	chr4	175943352	175944065	ENSG00000248249	AC110794.1	0.030471
Peak_264103	chr6	37783243	37783796	ENSG00000156639	ZFAND3	0.030469
Peak_296875	chr7	81809794	81811516	ENSG00000019991	HGF	0.030467
Peak_89669	chr14	20327126	20327844	ENSG00000277209	RPPH1	0.030466
Peak_139031	chr2	71277570	71278130	ENSG00000124374	PAIP2B	0.030466
Peak_20207	chr1	201042589	201043464	ENSG00000116852	KIF21B	0.030466
Peak_89669	chr14	20327126	20327844	ENSG00000129484	PARP2	0.030465
Peak_89669	chr14	20327126	20327844	ENSG00000259001		0.030465
Peak_13433	chr1	164573716	164574437	ENSG00000185630	PBX1	0.030465
Peak_132307	chr19	5035603	5036155	ENSG00000130254	SAFB2	0.030462
Peak_286134	chr7	964490	965779	ENSG00000229043		0.030461
Peak_132307	chr19	5035603	5036155	ENSG00000160633	SAFB	0.030461
Peak_104638	chr15	40366686	40367776	ENSG00000140323	DISP2	0.030458
Peak_132552	chr19	13061376	13061688	ENSG00000104907		0.030457
Peak_132552	chr19	13061376	13061688	ENSG00000160877	NACC1	0.030457
Peak_57014	chr12	6778150	6779396	ENSG00000159335	PTMS	0.030457
Peak_308270	chr7	158251749	158252871	ENSG00000272839	AC011899.3	0.030456
Peak_264387	chr6	44234607	44235033	ENSG00000112759	SLC29A1	0.030456
Peak_178616	chr3	50245775	50246114	ENSG00000281691		0.030456
Peak_141600	chr2	112626351	112627771	ENSG00000125630	POLR1B	0.030455
Peak_3604	chr1	74686551	74686939	ENSG00000178965	ERICH3	0.030453
Peak_34523	chr10	73877589	73877950	ENSG00000148660	CAMK2G	0.030448
Peak_345915	chr9	131277839	131278381	ENSG00000236986	AL157938.2	0.030448
Peak_56466	chr11	130897634	130898126	ENSG00000120451	SNX19	0.030447
Peak_323942	chr8	102196988	102197780	ENSG00000048392	RRM2B	0.030447
Peak_323942	chr8	102196988	102197780	ENSG00000246263		0.030447
Peak_11988	chr1	155598792	155599324	ENSG00000235919	ASH1L-AS1	0.030446
Peak_263553	chr6	26026104	26026627	ENSG00000278705	HIST1H4B	0.030445
Peak_57014	chr12	6778150	6779396	ENSG00000089693	MLF2	0.030445
Peak_11988	chr1	155598792	155599324	ENSG00000116539	ASH1L	0.030445
Peak_27813	chr10	29416169	29416583	ENSG00000274985	PTCHD3P1	0.030444
Peak_116845	chr17	34154091	34154745	ENSG00000279668	AC024610.2	0.030444
Peak_133487	chr19	50724462	50725481	ENSG00000167747	C19orf48	0.030443
Peak_158709	chr2	237475433	237476106	ENSG00000124839	RAB17	0.030443
Peak_295213	chr7	55381094	55382314	ENSG00000132434	LANCL2	0.030442
Peak_71107	chr12	96209114	96209725	ENSG00000111145	ELK3	0.030442
Peak_116773	chr17	31462907	31463322	ENSG00000278977	AC003101.3	0.030442
Peak_95905	chr14	51507544	51508541	ENSG00000139926	FRMD6	0.030439
Peak_188840	chr3	127761021	127761807	ENSG00000074416	MGLL	0.030439
Peak_48334	chr11	57359430	57359998	ENSG00000149136	SSRP1	0.030436
Peak_120435	chr18	14339359	14339638	ENSG00000265787	CYP4F35P	0.030435
Peak_38992	chr11	3037109	3038410	ENSG00000207008		0.030432
Peak_171528	chr22	17131370	17132369	ENSG00000237438	CECR7	0.030432
Peak_286134	chr7	964490	965779	ENSG00000178381	ZFAND2A	0.03043
Peak_308287	chr7	158473172	158473746	ENSG00000117868	ESYT2	0.03043
Peak_152	chr1	6006825	6008022	ENSG00000130764	LRRC47	0.030429
Peak_34514	chr10	73849059	73849586	ENSG00000148660	CAMK2G	0.030425
Peak_111333	chr16	3028161	3028573	ENSG00000127564	PKMYT1	0.030425
Peak_178098	chr3	37971565	37971901	ENSG00000136059	VILL	0.030425
Peak_318080	chr8	72637388	72637865	ENSG00000253226	HAUS1P3	0.030424
Peak_257205	chr5	140632274	140632890	ENSG00000120314	WDR55	0.030423
Peak_198131	chr3	184582564	184584194	ENSG00000177383	MAGEF1	0.03042
Peak_350514	chrX	107741058	107742725	ENSG00000157514	TSC22D3	0.030419
Peak_55840	chr11	119447522	119447914	ENSG00000154096	THY1	0.030417
Peak_233511	chr5	1644920	1645597	ENSG00000185986	SDHAP3	0.030414
Peak_233511	chr5	1644920	1645597	ENSG00000271119		0.030414
Peak_112488	chr16	53090280	53091774	ENSG00000177200	CHD9	0.030412
Peak_133158	chr19	40603916	40604283	ENSG00000160410	SHKBP1	0.03041
Peak_143109	chr2	132304621	132305098	ENSG00000163046	ANKRD30BL	0.030409
Peak_14801	chr1	171337058	171338050	ENSG00000076258	FMO4	0.030408
Peak_274189	chr6	96856653	96857626	ENSG00000112218	GPR63	0.030406
Peak_64534	chr12	54991205	54991735	ENSG00000135426	TESPA1	0.030405
Peak_246239	chr5	81246524	81247598	ENSG00000131730	CKMT2	0.030404
Peak_47089	chr11	43575086	43576238	ENSG00000254463	PPIAP41	0.030404
Peak_49816	chr11	77542016	77542723	ENSG00000178301	AQP11	0.030403
Peak_290622	chr7	26306356	26307604	ENSG00000086300	SNX10	0.030402
Peak_347570	chrX	43968304	43968569	ENSG00000069535	MAOB	0.030402
Peak_199580	chr3	196219184	196220250	ENSG00000072274	TFRC	0.030402
Peak_64553	chr12	55737245	55739126	ENSG00000258311	AC009779.3	0.030401
Peak_64553	chr12	55737245	55739126	ENSG00000135441		0.030401
Peak_64553	chr12	55737245	55739126	ENSG00000135424	ITGA7	0.030401
Peak_164454	chr20	63693404	63693748	ENSG00000273154		0.030401
Peak_164454	chr20	63693404	63693748	ENSG00000101246	ARFRP1	0.0304
Peak_142171	chr2	119641390	119642357	ENSG00000144120	TMEM177	0.030399
Peak_164454	chr20	63693404	63693748	ENSG00000197114	ZGPAT	0.030399
Peak_340706	chr9	89533286	89534153	ENSG00000187764	SEMA4D	0.030398
Peak_344644	chr9	116717049	116717652	ENSG00000119401	TRIM32	0.030397
Peak_301016	chr7	105853821	105854548	ENSG00000146776	ATXN7L1	0.030396
Peak_301016	chr7	105853821	105854548	ENSG00000128536	CDHR3	0.030396
Peak_260116	chr5	173643579	173644650	ENSG00000145919	BOD1	0.030395
Peak_132481	chr19	11481540	11482924	ENSG00000130164	LDLR	0.030395
Peak_133295	chr19	45975995	45976580	ENSG00000125755	SYMPK	0.030395
Peak_112130	chr16	46853923	46854483	ENSG00000155330	C16orf87	0.030395
Peak_284994	chr6	154052337	154053660	ENSG00000112038	OPRM1	0.030394
Peak_170390	chr21	37178139	37178602	ENSG00000228677		0.030394
Peak_78013	chr13	51760186	51761492	ENSG00000236778	INTS6-AS1	0.030393
Peak_78013	chr13	51760186	51761492	ENSG00000224892	RPS4XP16	0.030393
Peak_78013	chr13	51760186	51761492	ENSG00000102786	INTS6	0.030393
Peak_103594	chr15	35175946	35176347	ENSG00000259336	AC021231.1	0.030393
Peak_89216	chr13	111203799	111204354	ENSG00000274614	AL390754.1	0.030392
Peak_348293	chrX	78367340	78367883	ENSG00000173198	CYSLTR1	0.030391
Peak_178304	chr3	42277408	42278171	ENSG00000187094	CCK	0.03039
Peak_69867	chr12	89345683	89346304	ENSG00000274021	AC024909.2	0.030388
Peak_69867	chr12	89345683	89346304	ENSG00000139318	DUSP6	0.030387
Peak_171888	chr22	25493737	25494108	ENSG00000100077	GRK3	0.030385
Peak_172634	chr22	48695222	48695602	ENSG00000281732		0.030385
Peak_11661	chr1	150363511	150364316	ENSG00000266472	MRPS21	0.030385
Peak_21317	chr1	213032742	213033467	ENSG00000136643	RPS6KC1	0.030383
Peak_11655	chr1	150259607	150260519	ENSG00000159208	CIART	0.030382
Peak_278080	chr6	118704958	118705332	ENSG00000111860	CEP85L	0.030379
Peak_108122	chr15	66774037	66774672	ENSG00000137834		0.030378
Peak_263962	chr6	34515693	34515994	ENSG00000124664	SPDEF	0.030377
Peak_73206	chr12	124457184	124457806	ENSG00000196498	NCOR2	0.030376
Peak_98671	chr14	73718657	73719372	ENSG00000258891		0.030376
Peak_116801	chr17	32483502	32484119	ENSG00000280033		0.030376
Peak_276318	chr6	109339634	109341065	ENSG00000135535	CD164	0.030374
Peak_115625	chr17	1019404	1019857	ENSG00000171861		0.03037
Peak_55828	chr11	119364983	119365679	ENSG00000036672	USP2	0.030369
Peak_55828	chr11	119364983	119365679	ENSG00000245248		0.030369
Peak_111364	chr16	4344350	4344579	ENSG00000262246	CORO7	0.030366
Peak_111364	chr16	4344350	4344579	ENSG00000103423	DNAJA3	0.030366
Peak_188913	chr3	129489282	129489625	ENSG00000163913	IFT122	0.030363
Peak_188913	chr3	129489282	129489625	ENSG00000129071	MBD4	0.030363
Peak_1063	chr1	34918170	34919244	ENSG00000163866	SMIM12	0.030359
Peak_115980	chr17	10618103	10618685	ENSG00000187824	TMEM220	0.030358
Peak_36184	chr10	97182375	97182650	ENSG00000187122	SLIT1	0.030356
Peak_266180	chr6	53042123	53042831	ENSG00000112146	FBXO9	0.030355
Peak_96499	chr14	55071342	55072879	ENSG00000131981	LGALS3	0.030355
Peak_348225	chrX	74535280	74537480	ENSG00000265727		0.030354
Peak_9994	chr1	109385487	109385782	ENSG00000134243	SORT1	0.030354
Peak_57394	chr12	10153183	10154377	ENSG00000139112	GABARAPL1	0.030353
Peak_91285	chr14	28777853	28778052	ENSG00000257126	FOXG1-AS1	0.030351
Peak_11711	chr1	151311079	151312352	ENSG00000143390	RFX5	0.030351
Peak_36266	chr10	97869093	97870000	ENSG00000155265	GOLGA7B	0.030349
Peak_347575	chrX	44243989	44244336	ENSG00000183690	EFHC2	0.030347
Peak_11856	chr1	153782945	153784176	ENSG00000223599	AL513523.1	0.030344
Peak_170729	chr21	44846384	44846834	ENSG00000184900	SUMO3	0.030342
Peak_329316	chr8	132893459	132894139	ENSG00000223697		0.030342
Peak_239954	chr5	36689853	36690977	ENSG00000079215	SLC1A3	0.030339
Peak_246074	chr5	79059915	79060607	ENSG00000132840	BHMT2	0.030339
Peak_350073	chrX	102154361	102154824	ENSG00000184905	TCEAL2	0.030339
Peak_23975	chr1	227787008	227787434	ENSG00000181450	ZNF678	0.030339
Peak_336311	chr9	34987294	34987860	ENSG00000122733	PHF24	0.030338
Peak_300719	chr7	102450245	102450788	ENSG00000160991	ORAI2	0.030336
Peak_20344	chr1	201972275	201972993	ENSG00000163431	LMOD1	0.030335
Peak_36562	chr10	103554782	103555230	ENSG00000185933	CALHM1	0.030334
Peak_136737	chr2	34771269	34771578	ENSG00000226994	AC012593.1	0.030334
Peak_74468	chr13	23856061	23856876	ENSG00000027001	MIPEP	0.030332
Peak_117317	chr17	49191912	49193388	ENSG00000159210	SNF8	0.030331
Peak_163060	chr20	37408254	37408754	ENSG00000166619	BLCAP	0.030328
Peak_111451	chr16	9047746	9048213	ENSG00000260276		0.030326
Peak_178830	chr3	56970452	56971028	ENSG00000163946	FAM208A	0.030326
Peak_115187	chr16	81657676	81658199	ENSG00000279841	AC092135.3	0.030325
Peak_345397	chr9	121288668	121290167	ENSG00000148175		0.030325
Peak_178609	chr3	50121367	50121938	ENSG00000235016		0.030321
Peak_178609	chr3	50121367	50121938	ENSG00000001617	SEMA3F	0.03032
Peak_36249	chr10	97761285	97762346	ENSG00000120057	SFRP5	0.030317
Peak_300538	chr7	98987608	98987900	ENSG00000238109	AC004893.1	0.030316
Peak_103214	chr15	32682665	32683272	ENSG00000166923		0.030316
Peak_102442	chr15	22938945	22939472	ENSG00000273749	CYFIP1	0.030313
Peak_118517	chr17	81094591	81095742	ENSG00000262833	AC016245.1	0.030313
Peak_131072	chr18	72877734	72879070	ENSG00000166342	NETO1	0.030312
Peak_131072	chr18	72877734	72879070	ENSG00000263958	AC091138.1	0.030312
Peak_110606	chr15	97504038	97504802	ENSG00000259664	LINC02254	0.030312
Peak_115520	chr16	88687899	88688516	ENSG00000260121		0.030312
Peak_352488	chrX	129603895	129604347	ENSG00000171388	APLN	0.030309
Peak_114518	chr16	75108932	75109302	ENSG00000103091	WDR59	0.030307
Peak_224139	chr4	143402851	143403395	ENSG00000243175	RPSAP36	0.030305
Peak_165099	chr21	10022258	10022646	ENSG00000280372	CR382285.2	0.030301
Peak_138875	chr2	68340382	68341292	ENSG00000115956	PLEK	0.0303
Peak_336380	chr9	36154219	36155047	ENSG00000122705	CLTA	0.0303
Peak_199695	chr4	726832	727224	ENSG00000169026	SLC49A3	0.030298
Peak_347881	chrX	56802925	56803167	ENSG00000165591	FAAH2	0.030295
Peak_40306	chr11	11370577	11371299	ENSG00000254598	CSNK2A3	0.030295
Peak_308363	chr8	1937583	1938461	ENSG00000253267	DLGAP2-AS1	0.030293
Peak_163373	chr20	44772764	44773810	ENSG00000101098	RIMS4	0.030291
Peak_309980	chr8	22597366	22597937	ENSG00000120913		0.030287
Peak_173611	chr3	9943966	9945265	ENSG00000163703	CRELD1	0.030286
Peak_336481	chr9	38018566	38019612	ENSG00000107338	SHB	0.030286
Peak_233881	chr5	7394265	7394597	ENSG00000078295	ADCY2	0.030283
Peak_163436	chr20	46031673	46032339	ENSG00000101017	CD40	0.030283
Peak_38754	chr10	132940417	132940648	ENSG00000256925	ADGRA1-AS1	0.030281
Peak_178072	chr3	37805962	37807054	ENSG00000236411	NDUFAF4P3	0.03028
Peak_38758	chr10	132987786	132988141	ENSG00000151651	ADAM8	0.030279
Peak_178452	chr3	45884573	45885138	ENSG00000163817		0.030275
Peak_171960	chr22	28020049	28021466	ENSG00000180957	PITPNB	0.030274
Peak_171531	chr22	17171161	17172620	ENSG00000237438	CECR7	0.030273
Peak_22	chr1	1032925	1033417	ENSG00000248527		0.030272
Peak_64715	chr12	57888068	57888386	ENSG00000257698	AC084033.3	0.03027
Peak_172666	chr22	50271704	50271999	ENSG00000073150		0.030269
Peak_115652	chr17	1533682	1534061	ENSG00000197879	MYO1C	0.030269
Peak_172507	chr22	43090229	43090478	ENSG00000100271	TTLL1	0.030267
Peak_119795	chr18	9082510	9083495	ENSG00000178127	NDUFV2	0.030264
Peak_119795	chr18	9082510	9083495	ENSG00000265257		0.030264
Peak_102721	chr15	24939890	24941061	ENSG00000279192		0.030264
Peak_83184	chr13	76980113	76980426	ENSG00000102805	CLN5	0.030263
Peak_83184	chr13	76980113	76980426	ENSG00000283208	AC001226.2	0.030263
Peak_103185	chr15	31853125	31853738	ENSG00000169918	OTUD7A	0.030263
Peak_23020	chr1	220696298	220697450	ENSG00000117791	MARC2	0.030261
Peak_113325	chr16	62009939	62010609	ENSG00000150394	CDH8	0.030259
Peak_346217	chr9	138044852	138045436	ENSG00000159247		0.030258
Peak_142255	chr2	121349898	121350710	ENSG00000115112	TFCP2L1	0.030257
Peak_111694	chr16	27639809	27640092	ENSG00000047578	KIAA0556	0.030256
Peak_63554	chr12	43860910	43861843	ENSG00000139173	TMEM117	0.030251
Peak_164252	chr20	59561645	59561998	ENSG00000087495	PHACTR3	0.030251
Peak_188839	chr3	127760283	127760875	ENSG00000074416	MGLL	0.030249
Peak_120187	chr18	12314595	12314862	ENSG00000176014	TUBB6	0.030247
Peak_172521	chr22	43471128	43471834	ENSG00000186732	MPPED1	0.030246
Peak_244340	chr5	62608767	62609308	ENSG00000186105	LRRC70	0.030244
Peak_90611	chr14	25846117	25846692	ENSG00000279521	AL359396.1	0.030244
Peak_355210	chrX	154001984	154002674	ENSG00000102032		0.030242
Peak_307436	chr7	143270492	143270990	ENSG00000178826	TMEM139	0.03024
Peak_312574	chr8	42754124	42755028	ENSG00000147432	CHRNB3	0.030239
Peak_117665	chr17	57662511	57663645	ENSG00000279555		0.030238
Peak_182857	chr3	88031430	88032539	ENSG00000179097	HTR1F	0.030238
Peak_22923	chr1	220241036	220241877	ENSG00000218283	MORF4L1P1	0.030237
Peak_11762	chr1	152110374	152111938	ENSG00000163191	S100A11	0.030236
Peak_115948	chr17	9928830	9929421	ENSG00000109047	RCVRN	0.030235
Peak_164415	chr20	63321370	63321674	ENSG00000101199		0.030234
Peak_164415	chr20	63321370	63321674	ENSG00000101198	NKAIN4	0.030233
Peak_162800	chr20	32091882	32092399	ENSG00000101337	TM9SF4	0.030231
Peak_192915	chr3	156034107	156034338	ENSG00000169282	KCNAB1	0.030231
Peak_29336	chr10	38070251	38070909	ENSG00000075407	ZNF37A	0.030229
Peak_29336	chr10	38070251	38070909	ENSG00000283930		0.030229
Peak_188848	chr3	127848196	127848609	ENSG00000187715	KBTBD12	0.030229
Peak_966	chr1	32612037	32612538	ENSG00000176261	ZBTB8OS	0.030227
Peak_966	chr1	32612037	32612538	ENSG00000162521	RBBP4	0.030227
Peak_170806	chr21	46334300	46335019	ENSG00000160294	MCM3AP	0.030224
Peak_170806	chr21	46334300	46335019	ENSG00000182362		0.030224
Peak_341161	chr9	98205554	98206042	ENSG00000106789	CORO2A	0.030223
Peak_1119	chr1	36373440	36374198	ENSG00000196182	STK40	0.030222
Peak_132219	chr19	2543569	2543938	ENSG00000186300	ZNF555	0.03022
Peak_132285	chr19	4375507	4376110	ENSG00000008382	MPND	0.030217
Peak_260085	chr5	172872990	172873630	ENSG00000113719	ERGIC1	0.030216
Peak_132285	chr19	4375507	4376110	ENSG00000178078	STAP2	0.030216
Peak_64153	chr12	48296338	48297495	ENSG00000269514	AC024257.3	0.030216
Peak_624	chr1	23084859	23085202	ENSG00000229010		0.030213
Peak_178720	chr3	52481455	52481787	ENSG00000168273	SMIM4	0.030213
Peak_341067	chr9	96217904	96218733	ENSG00000275465		0.030213
Peak_282020	chr6	137201806	137202412	ENSG00000027697	IFNGR1	0.030211
Peak_47643	chr11	49243456	49244252	ENSG00000086205	FOLH1	0.03021
Peak_12684	chr1	160101947	160102459	ENSG00000162728	KCNJ9	0.03021
Peak_20622	chr1	205325442	205325756	ENSG00000163545	NUAK2	0.03021
Peak_70848	chr12	93968484	93969073	ENSG00000271382	AC012464.3	0.030209
Peak_38781	chr10	133313837	133314360	ENSG00000148832	PAOX	0.030208
Peak_72911	chr12	117033539	117034241	ENSG00000257279	AC127164.1	0.030208
Peak_365	chr1	14968571	14968966	ENSG00000175147	TMEM51-AS1	0.030208
Peak_365	chr1	14968571	14968966	ENSG00000171729		0.030208
Peak_132307	chr19	5035603	5036155	ENSG00000223573		0.030207
Peak_263332	chr6	24140163	24141840	ENSG00000152954	NRSN1	0.030205
Peak_89348	chr13	113562413	113562779	ENSG00000276248		0.030203
Peak_191538	chr3	150538489	150539385	ENSG00000144895	EIF2A	0.030202
Peak_117271	chr17	46942571	46943709	ENSG00000263142	LRRC37A17P	0.030201
Peak_117271	chr17	46942571	46943709	ENSG00000179673	RPRML	0.030201
Peak_191288	chr3	149328123	149328626	ENSG00000163762	TM4SF18	0.030201
Peak_354184	chrX	143619679	143620061	ENSG00000179542	SLITRK4	0.030199
Peak_133709	chr2	709460	709756	ENSG00000151353	TMEM18	0.030198
Peak_172312	chr22	38429498	38430105	ENSG00000168135	KCNJ4	0.030197
Peak_102262	chr15	21296641	21298700	ENSG00000247765	AC068446.2	0.030196
Peak_117800	chr17	63361174	63361569	ENSG00000264529	AC006270.2	0.030195
Peak_199783	chr4	2365962	2367267	ENSG00000130997	POLN	0.030193
Peak_199783	chr4	2365962	2367267	ENSG00000214367		0.030193
Peak_345462	chr9	121840972	121841692	ENSG00000261534		0.030191
Peak_336145	chr9	32581522	32581932	ENSG00000165264	NDUFB6	0.03019
Peak_108204	chr15	68640760	68641601	ENSG00000103647	CORO2B	0.030189
Peak_24692	chr1	246680244	246681342	ENSG00000227953		0.030189
Peak_101274	chr14	94399980	94400996	ENSG00000197249	SERPINA1	0.030187
Peak_173962	chr3	15269357	15270558	ENSG00000131370	SH3BP5	0.030187
Peak_162917	chr20	34312676	34313018	ENSG00000101444	AHCY	0.030186
Peak_62055	chr12	32919021	32919551	ENSG00000057294	PKP2	0.030185
Peak_309633	chr8	17605456	17606110	ENSG00000104213	PDGFRL	0.030184
Peak_118576	chr17	82297277	82297659	ENSG00000169750	RAC3	0.030183
Peak_178738	chr3	53072512	53072974	ENSG00000163932	PRKCD	0.030183
Peak_132311	chr19	5091151	5091596	ENSG00000223573		0.030182
Peak_346982	chrX	24479765	24480340	ENSG00000067992	PDK3	0.030182
Peak_6145	chr1	89616669	89617521	ENSG00000231999	LRRC8C-DT	0.030181
Peak_6145	chr1	89616669	89617521	ENSG00000171488	LRRC8C	0.030181
Peak_133161	chr19	40662890	40664200	ENSG00000077312	SNRPA	0.030179
Peak_344084	chr9	113361192	113362205	ENSG00000119431	HDHD3	0.030179
Peak_133161	chr19	40662890	40664200	ENSG00000188493	C19orf54	0.030178
Peak_307994	chr7	150398655	150399060	ENSG00000196456	ZNF775	0.030177
Peak_347593	chrX	45515614	45516063	ENSG00000269902		0.030175
Peak_24850	chr10	660807	661243	ENSG00000225140	AL358216.1	0.030174
Peak_328936	chr8	129872099	129872541	ENSG00000243402	AC022973.1	0.030174
Peak_6687	chr1	92851665	92852157	ENSG00000122406	RPL5	0.030173
Peak_300660	chr7	101100067	101100742	ENSG00000106367	AP1S1	0.030171
Peak_228495	chr4	164944505	164946039	ENSG00000250486	FAM218A	0.030168
Peak_105977	chr15	50750148	50751650	ENSG00000138600	SPPL2A	0.030167
Peak_141525	chr2	109497496	109498493	ENSG00000186522	SEPT10	0.030166
Peak_141525	chr2	109497496	109498493	ENSG00000198142		0.030166
Peak_157065	chr2	216697292	216697499	ENSG00000115461	IGFBP5	0.030166
Peak_116801	chr17	32483502	32484119	ENSG00000265293	ARGFXP2	0.030163
Peak_119084	chr18	3783059	3783448	ENSG00000266513	AP002478.2	0.030162
Peak_47373	chr11	47163128	47163537	ENSG00000149182	ARFGAP2	0.030162
Peak_111694	chr16	27639809	27640092	ENSG00000103522		0.030162
Peak_244041	chr5	60510025	60510985	ENSG00000152931	PART1	0.030161
Peak_133151	chr19	40529120	40529584	ENSG00000160410	SHKBP1	0.03016
Peak_64323	chr12	51819910	51821057	ENSG00000196876	SCN8A	0.03016
Peak_327163	chr8	119982261	119983433	ENSG00000254343	AC091563.1	0.030159
Peak_276021	chr6	105284879	105285125	ENSG00000231628	AL133406.2	0.030158
Peak_36492	chr10	102462719	102463805	ENSG00000138111	MFSD13A	0.030157
Peak_102721	chr15	24939890	24941061	ENSG00000271347	AC124312.5	0.030157
Peak_56977	chr12	6532364	6532935	ENSG00000010292		0.030157
Peak_56977	chr12	6532364	6532935	ENSG00000111639	MRPL51	0.030157
Peak_238932	chr5	32324929	32325411	ENSG00000150712	MTMR12	0.030156
Peak_276332	chr6	109472424	109473808	ENSG00000135596	MICAL1	0.030152
Peak_6483	chr1	91412278	91413240	ENSG00000162669	HFM1	0.030152
Peak_260235	chr5	175867712	175868397	ENSG00000145920	CPLX2	0.030151
Peak_73	chr1	2139637	2140241	ENSG00000182873	PRKCZ-AS1	0.030151
Peak_119510	chr18	7204799	7206023	ENSG00000101680	LAMA1	0.030149
Peak_118350	chr17	76534831	76535196	ENSG00000161544	CYGB	0.030149
Peak_136196	chr2	24456541	24457055	ENSG00000084676	NCOA1	0.030148
Peak_140326	chr2	95301168	95302560	ENSG00000233757	AC092835.1	0.030146
Peak_90177	chr14	23430193	23431449	ENSG00000129460	NGDN	0.030144
Peak_347397	chrX	37825278	37825705	ENSG00000165168	CYBB	0.030143
Peak_38684	chr10	132063451	132063734	ENSG00000188385	JAKMIP3	0.030142
Peak_346144	chr9	137116677	137117038	ENSG00000186193		0.030142
Peak_257064	chr5	138463943	138464356	ENSG00000132563	REEP2	0.03014
Peak_101733	chr14	100866768	100867891	ENSG00000225746		0.03014
Peak_38758	chr10	132987786	132988141	ENSG00000171798	KNDC1	0.030139
Peak_248548	chr5	93579927	93580398	ENSG00000249353	NPM1P27	0.030137
Peak_291088	chr7	30556536	30557488	ENSG00000106105	GARS	0.030136
Peak_291088	chr7	30556536	30557488	ENSG00000196295	AC005154.1	0.030136
Peak_301043	chr7	106139273	106140568	ENSG00000008282	SYPL1	0.030135
Peak_286155	chr7	1474013	1474525	ENSG00000164880	INTS1	0.030132
Peak_264709	chr6	46733363	46734115	ENSG00000146070	PLA2G7	0.030126
Peak_158963	chr20	1900369	1900691	ENSG00000198053	SIRPA	0.030125
Peak_158963	chr20	1900369	1900691	ENSG00000276649	AL117335.1	0.030125
Peak_310422	chr8	27274155	27275181	ENSG00000015592	STMN4	0.030125
Peak_47458	chr11	48005816	48006916	ENSG00000149177	PTPRJ	0.030124
Peak_308335	chr8	934373	935046	ENSG00000282692	AC129915.3	0.030123
Peak_98723	chr14	75088347	75089197	ENSG00000119640	ACYP1	0.030122
Peak_101784	chr14	102317947	102318241	ENSG00000080823	MOK	0.030121
Peak_108362	chr15	73317950	73319197	ENSG00000138622	HCN4	0.03012
Peak_263986	chr6	35449524	35449750	ENSG00000198755	RPL10A	0.030119
Peak_16312	chr1	183982952	183984229	ENSG00000198756	COLGALT2	0.030119
Peak_114213	chr16	68528465	68529195	ENSG00000184939	ZFP90	0.030119
Peak_186802	chr3	108202763	108203450	ENSG00000114446	IFT57	0.030119
Peak_154747	chr2	201652577	201652930	ENSG00000241790		0.030118
Peak_233520	chr5	1930617	1932056	ENSG00000171421	MRPL36	0.030114
Peak_233520	chr5	1930617	1932056	ENSG00000145494		0.030114
Peak_11243	chr1	119631071	119632034	ENSG00000198857	HSD3BP5	0.030113
Peak_141193	chr2	106085177	106086243	ENSG00000119147	C2orf40	0.03011
Peak_27	chr1	1072199	1072536	ENSG00000225630		0.03011
Peak_308338	chr8	1061638	1062575	ENSG00000253267	DLGAP2-AS1	0.030109
Peak_157160	chr2	217785282	217785988	ENSG00000231672	DIRC3	0.030108
Peak_34787	chr10	80460806	80461292	ENSG00000122378	FAM213A	0.030107
Peak_10004	chr1	109498016	109498761	ENSG00000181754	AMIGO1	0.030106
Peak_111067	chr15	100720932	100722635	ENSG00000259381	AC090695.1	0.030105
Peak_144183	chr2	138744451	138745414	ENSG00000144227	NXPH2	0.030102
Peak_133025	chr19	35702261	35703060	ENSG00000105698	USF2	0.030101
Peak_263632	chr6	27177514	27178585	ENSG00000197903	HIST1H2BK	0.030101
Peak_116189	chr17	17414227	17414850	ENSG00000141026	MED9	0.0301
Peak_260214	chr5	175692977	175693501	ENSG00000113749	HRH2	0.030097
Peak_346845	chrX	17038317	17038937	ENSG00000169891	REPS2	0.030097
Peak_146681	chr2	151315157	151316325	ENSG00000184898	RBM43	0.030097
Peak_309596	chr8	17233215	17233512	ENSG00000155975	VPS37A	0.030094
Peak_309596	chr8	17233215	17233512	ENSG00000198791	CNOT7	0.030094
Peak_73092	chr12	121686796	121687326	ENSG00000139714	MORN3	0.030092
Peak_73158	chr12	123114313	123114555	ENSG00000256152		0.030092
Peak_355182	chrX	153547155	153547729	ENSG00000213397	HAUS7	0.030089
Peak_3750	chr1	75765473	75766235	ENSG00000057468	MSH4	0.030088
Peak_73075	chr12	121154649	121155361	ENSG00000110931	CAMKK2	0.030086
Peak_347681	chrX	48890499	48892222	ENSG00000102109	PCSK1N	0.030085
Peak_72892	chr12	116708925	116709844	ENSG00000135116	HRK	0.030083
Peak_323613	chr8	98416473	98417152	ENSG00000156486	KCNS2	0.030083
Peak_348174	chrX	72004111	72004595	ENSG00000204131	NHSL2	0.030081
Peak_178009	chr3	36813275	36814813	ENSG00000281100	AC105749.1	0.03008
Peak_24	chr1	1040499	1041098	ENSG00000187961		0.030077
Peak_5617	chr1	87229961	87231076	ENSG00000284240	AC099062.1	0.030074
Peak_133478	chr19	50551746	50552020	ENSG00000167747	C19orf48	0.030072
Peak_143353	chr2	134118310	134118612	ENSG00000152127	MGAT5	0.030072
Peak_351412	chrX	118536688	118537446	ENSG00000131724		0.030071
Peak_324374	chr8	106766504	106766799	ENSG00000174429	ABRA	0.030071
Peak_296923	chr7	82017315	82017696	ENSG00000223770		0.03007
Peak_140637	chr2	101395910	101396663	ENSG00000175874	CREG2	0.030069
Peak_307392	chr7	142850632	142851057	ENSG00000165125	TRPV6	0.030068
Peak_296033	chr7	73715442	73716041	ENSG00000071462	BUD23	0.030067
Peak_64346	chr12	52016756	52017034	ENSG00000161835	GRASP	0.030067
Peak_296033	chr7	73715442	73716041	ENSG00000176410		0.030066
Peak_96789	chr14	56476495	56476924	ENSG00000070269	TMEM260	0.030063
Peak_5207	chr1	85278930	85279178	ENSG00000162642	C1orf52	0.030062
Peak_163316	chr20	43192091	43192523	ENSG00000233508	AL021395.1	0.03006
Peak_5997	chr1	88983854	88984165	ENSG00000137944	KYAT3	0.030059
Peak_5997	chr1	88983854	88984165	ENSG00000213516	RBMXL1	0.030059
Peak_1233	chr1	39893184	39893532	ENSG00000043514	TRIT1	0.030058
Peak_2947	chr1	68111796	68112540	ENSG00000234383		0.030057
Peak_171960	chr22	28020049	28021466	ENSG00000180957	PITPNB	0.030056
Peak_136516	chr2	31239703	31240343	ENSG00000158089	GALNT14	0.030055
Peak_132779	chr19	20051752	20052790	ENSG00000118620	ZNF430	0.030054
Peak_49126	chr11	61730012	61730531	ENSG00000124920	MYRF	0.030051
Peak_59845	chr12	22055948	22056829	ENSG00000111726	CMAS	0.030051
Peak_244040	chr5	60505677	60506427	ENSG00000214244		0.030046
Peak_12066	chr1	156489012	156489701	ENSG00000116604	MEF2D	0.030046
Peak_117961	chr17	68019363	68020671	ENSG00000237854	LINC00674	0.030042
Peak_24645	chr1	244899444	244900008	ENSG00000153187	HNRNPU	0.030042
Peak_336739	chr9	41295665	41296276	ENSG00000275450		0.030041
Peak_20693	chr1	206001018	206002300	ENSG00000174502	SLC26A9	0.030039
Peak_59278	chr12	19778466	19779245	ENSG00000255910	AC024901.1	0.030037
Peak_118536	chr17	81484233	81484829	ENSG00000167302	TEPSIN	0.030036
Peak_118536	chr17	81484233	81484829	ENSG00000224877		0.030036
Peak_243373	chr5	55438189	55438656	ENSG00000279883	AC010480.1	0.030033
Peak_24	chr1	1040499	1041098	ENSG00000223764		0.030033
Peak_22450	chr1	218299243	218299721	ENSG00000067533	RRP15	0.030033
Peak_24851	chr10	683439	684095	ENSG00000225140	AL358216.1	0.030032
Peak_324808	chr8	108785564	108786064	ENSG00000164841	TMEM74	0.030031
Peak_116913	chr17	37506723	37507087	ENSG00000278053		0.030026
Peak_140539	chr2	100406997	100407853	ENSG00000115526	CHST10	0.030024
Peak_142147	chr2	119283812	119284684	ENSG00000115107	STEAP3	0.030024
Peak_24	chr1	1040499	1041098	ENSG00000187634		0.030024
Peak_296034	chr7	73716970	73717389	ENSG00000106638	TBL2	0.030021
Peak_171968	chr22	28681122	28681365	ENSG00000100154	TTC28	0.030018
Peak_172338	chr22	38831857	38832888	ENSG00000183741	CBX6	0.030018
Peak_64102	chr12	47765358	47766150	ENSG00000079337	RAPGEF3	0.030018
Peak_118398	chr17	77477408	77477699	ENSG00000267665	AC021683.3	0.030017
Peak_137027	chr2	38095620	38096870	ENSG00000280276	AC009229.4	0.030015
Peak_750	chr1	26857259	26858091	ENSG00000204160	ZDHHC18	0.030015
Peak_178495	chr3	47399543	47400188	ENSG00000260236	AC099778.1	0.030015
Peak_178495	chr3	47399543	47400188	ENSG00000076201	PTPN23	0.030015
Peak_163359	chr20	44552806	44553236	ENSG00000168734	PKIG	0.030011
Peak_158944	chr20	1803221	1804010	ENSG00000198053	SIRPA	0.03001
Peak_158944	chr20	1803221	1804010	ENSG00000276649	AL117335.1	0.03001
Peak_286412	chr7	6579486	6579957	ENSG00000146576	C7orf26	0.030008
Peak_55829	chr11	119367095	119367451	ENSG00000173456	RNF26	0.030007
Peak_158539	chr2	231604104	231605423	ENSG00000115053	NCL	0.030007
Peak_346187	chr9	137607150	137607565	ENSG00000148399	DPH7	0.030006
Peak_10095	chr1	110312302	110313148	ENSG00000224699	LAMTOR5-AS1	0.030005
Peak_169831	chr21	31592284	31593831	ENSG00000156299	TIAM1	0.030003
Peak_139198	chr2	75729911	75730177	ENSG00000005436	GCFC2	0.030003
Peak_133338	chr19	47241037	47241479	ENSG00000130748	TMEM160	0.030002
Peak_139851	chr2	84482377	84483025	ENSG00000115423	DNAH6	0.030001
Peak_15216	chr1	173122697	173123806	ENSG00000120337	TNFSF18	0.029999
Peak_139994	chr2	86566092	86566948	ENSG00000239305		0.029996
Peak_322160	chr8	90894985	90895543	ENSG00000253250	C8orf88	0.029995
Peak_298006	chr7	86600387	86601482	ENSG00000198822	GRM3	0.029994
Peak_13482	chr1	164794265	164795006	ENSG00000271917	AL357568.2	0.029994
Peak_129990	chr18	68738164	68739128	ENSG00000150636	CCDC102B	0.029992
Peak_129990	chr18	68738164	68739128	ENSG00000166479	TMX3	0.029992
Peak_72826	chr12	113129921	113130812	ENSG00000123064	DDX54	0.029992
Peak_72826	chr12	113129921	113130812	ENSG00000139405		0.029992
Peak_304688	chr7	122671163	122672025	ENSG00000188050	RNF133	0.029989
Peak_281871	chr6	136337056	136337537	ENSG00000260418	AL023284.4	0.029989
Peak_27	chr1	1072199	1072536	ENSG00000188290	HES4	0.029989
Peak_332368	chr9	15430926	15431440	ENSG00000164975	SNAPC3	0.029989
Peak_27	chr1	1072199	1072536	ENSG00000187608	ISG15	0.029987
Peak_219690	chr4	122833404	122833889	ENSG00000138685	FGF2	0.029985
Peak_261873	chr6	13767098	13768034	ENSG00000050393	MCUR1	0.029982
Peak_285512	chr6	158559137	158560757	ENSG00000218226		0.029977
Peak_115464	chr16	87517358	87518503	ENSG00000226180	AC010536.1	0.029976
Peak_244160	chr5	61423498	61424262	ENSG00000213891	RPL3P6	0.029973
Peak_90190	chr14	23528552	23529366	ENSG00000273618	AL135999.2	0.029972
Peak_109556	chr15	90895019	90896178	ENSG00000140564	FURIN	0.029967
Peak_154004	chr2	195600927	195602055	ENSG00000196950	SLC39A10	0.029966
Peak_293060	chr7	43551673	43553090	ENSG00000164543	STK17A	0.029965
Peak_115377	chr16	85005429	85006090	ENSG00000153786	ZDHHC7	0.029965
Peak_90262	chr14	24108638	24109132	ENSG00000100897	DCAF11	0.029963
Peak_312772	chr8	47610084	47610840	ENSG00000269924	AC024451.4	0.029963
Peak_339091	chr9	76917331	76917587	ENSG00000106772	PRUNE2	0.029963
Peak_199785	chr4	2401968	2402942	ENSG00000159733	ZFYVE28	0.029962
Peak_89169	chr13	110583187	110583869	ENSG00000139832	RAB20	0.029959
Peak_164175	chr20	57678095	57678744	ENSG00000124225	PMEPA1	0.029958
Peak_289402	chr7	20350428	20351142	ENSG00000105855	ITGB8	0.029955
Peak_347704	chrX	49203494	49204418	ENSG00000269313	MAGIX	0.029955
Peak_157064	chr2	216696776	216697098	ENSG00000115461	IGFBP5	0.029955
Peak_262861	chr6	21589253	21589597	ENSG00000272168	CASC15	0.029954
Peak_163555	chr20	49432521	49433267	ENSG00000158445	KCNB1	0.029954
Peak_11242	chr1	119626741	119627377	ENSG00000143067	ZNF697	0.029953
Peak_11242	chr1	119626741	119627377	ENSG00000092621	PHGDH	0.029953
Peak_111221	chr16	596274	596888	ENSG00000130731	METTL26	0.029952
Peak_111221	chr16	596274	596888	ENSG00000172366	MCRIP2	0.029952
Peak_227038	chr4	158195147	158195819	ENSG00000164124	TMEM144	0.029952
Peak_281875	chr6	136351199	136351571	ENSG00000220660	AL023284.3	0.029951
Peak_90190	chr14	23528552	23529366	ENSG00000157306	ZFHX2-AS1	0.029949
Peak_89277	chr13	112725556	112725907	ENSG00000232684	ATP11A-AS1	0.029946
Peak_71886	chr12	101743355	101744557	ENSG00000139351	SYCP3	0.029946
Peak_134212	chr2	9238821	9239467	ENSG00000151693	ASAP2	0.029946
Peak_250678	chr5	103276214	103276730	ENSG00000181751	C5orf30	0.029942
Peak_24498	chr1	240218803	240219393	ENSG00000223694	ADH5P3	0.029942
Peak_345674	chr9	126843247	126843624	ENSG00000177125	ZBTB34	0.029941
Peak_89293	chr13	112970575	112971137	ENSG00000126217	MCF2L	0.029939
Peak_117595	chr17	55769890	55770552	ENSG00000141179	PCTP	0.029936
Peak_347531	chrX	41515544	41516157	ENSG00000171659		0.029935
Peak_16176	chr1	182617600	182618724	ENSG00000135828	RNASEL	0.029935
Peak_346963	chrX	23796443	23796651	ENSG00000130066	SAT1	0.029932
Peak_242853	chr5	53114897	53115335	ENSG00000164172	MOCS2	0.029928
Peak_579	chr1	21590463	21591052	ENSG00000162551		0.029927
Peak_12098	chr1	156746611	156746907	ENSG00000143321	HDGF	0.029926
Peak_347662	chrX	48497945	48498625	ENSG00000017483		0.029925
Peak_49376	chr11	65506624	65508021	ENSG00000142186	SCYL1	0.029922
Peak_70840	chr12	93894308	93895460	ENSG00000271382	AC012464.3	0.02992
Peak_134236	chr2	9660197	9660558	ENSG00000134308	YWHAQ	0.02992
Peak_346872	chrX	18873043	18873805	ENSG00000044446	PHKA2	0.029919
Peak_34515	chr10	73850709	73851350	ENSG00000229990	AC022400.2	0.029919
Peak_56071	chr11	123671587	123672109	ENSG00000166257	SCN3B	0.029917
Peak_136312	chr2	26712240	26713202	ENSG00000213699	SLC35F6	0.029916
Peak_117096	chr17	42174386	42174942	ENSG00000108771	DHX58	0.029915
Peak_20317	chr1	201715880	201716626	ENSG00000235121		0.029915
Peak_179116	chr3	64053546	64054182	ENSG00000241111	AC092040.1	0.029915
Peak_163845	chr20	53594004	53594948	ENSG00000171940	ZNF217	0.029913
Peak_199676	chr4	551816	552364	ENSG00000273238	AC116565.1	0.029912
Peak_312720	chr8	47191365	47192473	ENSG00000164808	SPIDR	0.029912
Peak_199676	chr4	551816	552364	ENSG00000283183	AC116565.2	0.029911
Peak_171681	chr22	20137675	20138984	ENSG00000236540		0.029908
Peak_149797	chr2	167707826	167708491	ENSG00000214211	CTAGE14P	0.029907
Peak_132707	chr19	18506901	18507348	ENSG00000105655		0.029906
Peak_39545	chr11	6251173	6252596	ENSG00000170955	CAVIN3	0.029906
Peak_27406	chr10	26723009	26723940	ENSG00000148459	PDSS1	0.029905
Peak_159853	chr20	10322055	10322527	ENSG00000227906	SNAP25-AS1	0.029905
Peak_164461	chr20	63785601	63786124	ENSG00000130584	ZBTB46	0.029905
Peak_115586	chr16	90018240	90018828	ENSG00000177946	CENPBD1	0.029905
Peak_115586	chr16	90018240	90018828	ENSG00000223959		0.029904
Peak_309936	chr8	22129535	22129925	ENSG00000275074	NUDT18	0.0299
Peak_132658	chr19	17830108	17831599	ENSG00000105640	RPL18A	0.029899
Peak_347912	chrX	63750469	63750759	ENSG00000131089	ARHGEF9	0.029899
Peak_49787	chr11	77104794	77105136	ENSG00000137474	MYO7A	0.029899
Peak_132232	chr19	2950314	2951003	ENSG00000104964	AES	0.029896
Peak_265	chr1	9822986	9823464	ENSG00000162441	LZIC	0.029896
Peak_265	chr1	9822986	9823464	ENSG00000173614		0.029896
Peak_110927	chr15	99414617	99415943	ENSG00000259257	AC037479.1	0.029894
Peak_308271	chr7	158282550	158282961	ENSG00000231980	AC011899.1	0.029892
Peak_133025	chr19	35702261	35703060	ENSG00000105677	TMEM147	0.029889
Peak_133025	chr19	35702261	35703060	ENSG00000236144		0.029889
Peak_93327	chr14	39159346	39159695	ENSG00000241984	RPL7AP2	0.029889
Peak_58087	chr12	14547299	14548113	ENSG00000121316	PLBD1	0.029887
Peak_136331	chr2	27085573	27085862	ENSG00000138028	CGREF1	0.029887
Peak_114179	chr16	67926116	67926683	ENSG00000263126		0.029887
Peak_136270	chr2	25376751	25377178	ENSG00000119772	DNMT3A	0.029886
Peak_174824	chr3	20051385	20051675	ENSG00000114166	KAT2B	0.029886
Peak_176323	chr3	26651950	26652757	ENSG00000179796	LRRC3B	0.029885
Peak_104893	chr15	45003423	45004373	ENSG00000140263	SORD	0.029884
Peak_97907	chr14	63544739	63544977	ENSG00000154001	PPP2R5E	0.029884
Peak_264397	chr6	44271407	44271883	ENSG00000146221	TCTE1	0.029883
Peak_73395	chr12	132001556	132001884	ENSG00000208892	SNORA49	0.029881
Peak_116834	chr17	33523474	33524184	ENSG00000283417		0.029881
Peak_205000	chr4	48296849	48297874	ENSG00000135605	TEC	0.029878
Peak_343522	chr9	109447287	109448680	ENSG00000070159	PTPN3	0.029878
Peak_133354	chr19	47443173	47443778	ENSG00000105419	MEIS3	0.029875
Peak_158737	chr2	238286831	238287336	ENSG00000186235	AC016757.1	0.029875
Peak_34465	chr10	72259501	72260100	ENSG00000168209	DDIT4	0.029873
Peak_4105	chr1	78607325	78607806	ENSG00000137959	IFI44L	0.029873
Peak_132219	chr19	2543569	2543938	ENSG00000104964	AES	0.029872
Peak_300695	chr7	101915023	101915301	ENSG00000272219	AC005072.1	0.029869
Peak_347705	chrX	49204553	49205318	ENSG00000101997	CCDC22	0.029869
Peak_171784	chr22	23128172	23128721	ENSG00000128266	GNAZ	0.029868
Peak_228147	chr4	163525485	163525898	ENSG00000273449	AC093788.1	0.029868
Peak_71495	chr12	98653965	98654195	ENSG00000166130	IKBIP	0.029867
Peak_71495	chr12	98653965	98654195	ENSG00000120868	APAF1	0.029867
Peak_219	chr1	7668481	7669842	ENSG00000116288	PARK7	0.029867
Peak_269	chr1	9843935	9845019	ENSG00000049239	H6PD	0.029866
Peak_172633	chr22	48664666	48664930	ENSG00000219438	FAM19A5	0.029864
Peak_158878	chr20	330647	331260	ENSG00000101255	TRIB3	0.029864
Peak_10001	chr1	109490629	109490954	ENSG00000162650	ATXN7L2	0.029864
Peak_340414	chr9	86072088	86072968	ENSG00000135052	GOLM1	0.029864
Peak_28786	chr10	35613191	35614136	ENSG00000273312	AL121749.1	0.029861
Peak_111136	chr15	101317543	101318457	ENSG00000259172		0.029859
Peak_158478	chr2	230893357	230894742	ENSG00000232520	AC012507.2	0.029859
Peak_280493	chr6	129536147	129537080	ENSG00000226149	AL356124.1	0.029858
Peak_111136	chr15	101317543	101318457	ENSG00000131876	SNRPA1	0.029858
Peak_270570	chr6	79536524	79536757	ENSG00000135338	LCA5	0.029857
Peak_276452	chr6	111280399	111280907	ENSG00000271789	AL080317.2	0.029857
Peak_308359	chr8	1863342	1864087	ENSG00000282692	AC129915.3	0.029857
Peak_137126	chr2	39686489	39687034	ENSG00000152154	TMEM178A	0.029853
Peak_307444	chr7	143305497	143305966	ENSG00000231840		0.02985
Peak_307444	chr7	143305497	143305966	ENSG00000106144	CASP2	0.02985
Peak_233487	chr5	1328240	1328913	ENSG00000250584	LINC01511	0.02985
Peak_352484	chrX	129577412	129577858	ENSG00000122126	OCRL	0.029845
Peak_323613	chr8	98416473	98417152	ENSG00000272321	AP003355.2	0.029845
Peak_56752	chr12	2248102	2249487	ENSG00000256721	CACNA1C-IT3	0.029843
Peak_73056	chr12	120618768	120619882	ENSG00000167272	POP5	0.029841
Peak_211951	chr4	86322187	86322742	ENSG00000252757	RN7SKP96	0.029841
Peak_343988	chr9	112347929	112348925	ENSG00000119471	HSDL2	0.02984
Peak_49702	chr11	74943114	74943693	ENSG00000166435	XRRA1	0.029839
Peak_49702	chr11	74943114	74943693	ENSG00000118363		0.029839
Peak_161919	chr20	25211120	25211878	ENSG00000197586	ENTPD6	0.029839
Peak_6123	chr1	89545362	89546843	ENSG00000197147	LRRC8B	0.029838
Peak_203239	chr4	37223804	37224394	ENSG00000174145	NWD2	0.029838
Peak_308188	chr7	154857597	154858393	ENSG00000214106	PAXIP1-AS2	0.029836
Peak_59785	chr12	21776274	21776558	ENSG00000111716	LDHB	0.029834
Peak_154916	chr2	204564569	204565099	ENSG00000116117	PARD3B	0.029834
Peak_112658	chr16	56749328	56750397	ENSG00000102900	NUP93	0.029834
Peak_112785	chr16	58487676	58488098	ENSG00000103034	NDRG4	0.029831
Peak_245813	chr5	75021147	75021579	ENSG00000176928	GCNT4	0.02983
Peak_152960	chr2	190404277	190404972	ENSG00000151690	MFSD6	0.02983
Peak_39966	chr11	8085997	8086849	ENSG00000254921	AC116456.1	0.029829
Peak_172095	chr22	31917218	31917557	ENSG00000128245	YWHAH	0.029829
Peak_117072	chr17	41680635	41681027	ENSG00000173805		0.029828
Peak_21032	chr1	209787276	209787985	ENSG00000009790	TRAF3IP3	0.029825
Peak_276476	chr6	111564320	111565124	ENSG00000220506	AL136310.1	0.029823
Peak_24119	chr1	230840741	230841421	ENSG00000119280	C1orf198	0.029823
Peak_346891	chrX	19990773	19991733	ENSG00000184368	MAP7D2	0.029821
Peak_328061	chr8	124199213	124200571	ENSG00000164983	TMEM65	0.02982
Peak_172666	chr22	50271704	50271999	ENSG00000196576	PLXNB2	0.029819
Peak_330026	chr8	142615299	142615935	ENSG00000234616	JRK	0.029817
Peak_158532	chr2	231488172	231488844	ENSG00000115053	NCL	0.029816
Peak_347712	chrX	49291934	49292202	ENSG00000270012		0.029815
Peak_169240	chr21	29002305	29003218	ENSG00000156261	CCT8	0.029815
Peak_43428	chr11	26730417	26731666	ENSG00000148942	SLC5A12	0.029814
Peak_206124	chr4	56657837	56658190	ENSG00000171476	HOPX	0.029813
Peak_34487	chr10	72727087	72727451	ENSG00000156026	MCU	0.02981
Peak_133382	chr19	48492804	48493739	ENSG00000105443	CYTH2	0.029806
Peak_164159	chr20	57408866	57409195	ENSG00000132819	RBM38	0.029802
Peak_132716	chr19	18590452	18591054	ENSG00000167487	KLHL26	0.0298
Peak_347839	chrX	55135172	55135718	ENSG00000182518	FAM104B	0.029798
Peak_309967	chr8	22405542	22406356	ENSG00000120910	PPP3CC	0.029797
Peak_178616	chr3	50245775	50246114	ENSG00000001617	SEMA3F	0.029796
Peak_178616	chr3	50245775	50246114	ENSG00000235016		0.029796
Peak_178654	chr3	51340450	51340932	ENSG00000145050	MANF	0.029795
Peak_141260	chr2	106863079	106864261	ENSG00000144057	ST6GAL2	0.029792
Peak_200114	chr4	8410132	8411101	ENSG00000087008	ACOX3	0.029791
Peak_133221	chr19	43562573	43563197	ENSG00000105767		0.029788
Peak_105632	chr15	48925473	48926447	ENSG00000255302	EID1	0.029788
Peak_111783	chr16	30417009	30418449	ENSG00000180035	ZNF48	0.029788
Peak_198270	chr3	186616837	186617944	ENSG00000221420		0.029786
Peak_198270	chr3	186616837	186617944	ENSG00000200320		0.029785
Peak_157190	chr2	218272678	218272987	ENSG00000127837	AAMP	0.029784
Peak_157190	chr2	218272678	218272987	ENSG00000127838	PNKD	0.029784
Peak_159057	chr20	3749728	3750660	ENSG00000101220	C20orf27	0.029784
Peak_171594	chr22	18055939	18056748	ENSG00000243156	MICAL3	0.029783
Peak_2892	chr1	67468136	67469041	ENSG00000142864	SERBP1	0.029783
Peak_132716	chr19	18590452	18591054	ENSG00000105701	FKBP8	0.029782
Peak_328098	chr8	124440232	124440693	ENSG00000183665	TRMT12	0.029779
Peak_309968	chr8	22406740	22407400	ENSG00000120910	PPP3CC	0.029778
Peak_196432	chr3	172685450	172686682	ENSG00000144959	NCEH1	0.029776
Peak_118590	chr17	82702135	82702761	ENSG00000141580	WDR45B	0.029774
Peak_158619	chr2	233211450	233211755	ENSG00000251791	SCARNA6	0.029774
Peak_34424	chr10	71293513	71294712	ENSG00000279406	AL359183.1	0.029773
Peak_115631	chr17	1068447	1069020	ENSG00000167693	NXN	0.029773
Peak_329269	chr8	132413467	132414140	ENSG00000184156	KCNQ3	0.029773
Peak_116117	chr17	16027497	16027934	ENSG00000170425	ADORA2B	0.029767
Peak_49563	chr11	70660212	70661064	ENSG00000226627	SHANK2-AS1	0.029766
Peak_116996	chr17	39677584	39678015	ENSG00000131771	PPP1R1B	0.029766
Peak_198085	chr3	184176452	184176762	ENSG00000161204	ABCF3	0.029766
Peak_200188	chr4	10106569	10107454	ENSG00000109667	SLC2A9	0.029766
Peak_347701	chrX	49190781	49191678	ENSG00000101997	CCDC22	0.029765
Peak_97310	chr14	59592430	59592896	ENSG00000151838	CCDC175	0.029762
Peak_11941	chr1	155017485	155017906	ENSG00000160685	ZBTB7B	0.029762
Peak_50744	chr11	86291945	86292174	ENSG00000254783		0.029759
Peak_172365	chr22	39405375	39405915	ENSG00000100324	TAB1	0.029759
Peak_276187	chr6	107045801	107046954	ENSG00000130349	C6orf203	0.029758
Peak_109664	chr15	91867002	91868025	ENSG00000176463	SLCO3A1	0.029757
Peak_348156	chrX	71181522	71182643	ENSG00000184481	FOXO4	0.029751
Peak_341138	chr9	97906125	97906529	ENSG00000136932	TRMO	0.029751
Peak_109106	chr15	85780364	85780778	ENSG00000183655	KLHL25	0.029746
Peak_246128	chr5	79974897	79975249	ENSG00000177034	MTX3	0.029745
Peak_246128	chr5	79974897	79975249	ENSG00000113296	THBS4	0.029745
Peak_10013	chr1	109532871	109533168	ENSG00000065135	GNAI3	0.029745
Peak_264400	chr6	44278421	44279827	ENSG00000157593	SLC35B2	0.029743
Peak_189469	chr3	138408390	138409609	ENSG00000158220	ESYT3	0.029743
Peak_56466	chr11	130897634	130898126	ENSG00000255455	AP003486.1	0.029741
Peak_103062	chr15	29843711	29844137	ENSG00000259523	AC022613.2	0.029741
Peak_139423	chr2	80288332	80289093	ENSG00000223427	AC016716.1	0.029741
Peak_120311	chr18	13463087	13464308	ENSG00000267702		0.02974
Peak_57789	chr12	12365746	12366421	ENSG00000111261	MANSC1	0.02974
Peak_308362	chr8	1912031	1912705	ENSG00000253696		0.02974
Peak_308362	chr8	1912031	1912705	ENSG00000176595		0.02974
Peak_308362	chr8	1912031	1912705	ENSG00000253764		0.02974
Peak_260150	chr5	174047513	174048087	ENSG00000170091	NSG2	0.029739
Peak_347620	chrX	47129003	47129845	ENSG00000224975	INE1	0.029738
Peak_148885	chr2	162265695	162266516	ENSG00000078098	FAP	0.029737
Peak_114288	chr16	70653811	70654060	ENSG00000279569	AC020763.4	0.029737
Peak_56985	chr12	6554188	6554647	ENSG00000269968	AC006064.4	0.029736
Peak_346770	chrX	14501358	14501743	ENSG00000101958	GLRA2	0.029735
Peak_285438	chr6	157764075	157765030	ENSG00000234361	AL391863.2	0.029735
Peak_150184	chr2	174522638	174523038	ENSG00000236449		0.029735
Peak_20825	chr1	207866537	207867150	ENSG00000174059	CD34	0.029733
Peak_40099	chr11	9009005	9009220	ENSG00000175352	NRIP3	0.029732
Peak_111761	chr16	30018599	30018983	ENSG00000149926		0.029732
Peak_33551	chr10	63547825	63548578	ENSG00000171988	JMJD1C	0.02973
Peak_33551	chr10	63547825	63548578	ENSG00000165476	REEP3	0.029729
Peak_290945	chr7	28984543	28985017	ENSG00000255690	TRIL	0.029728
Peak_335191	chr9	27929599	27930351	ENSG00000260412	AL353746.1	0.029726
Peak_159596	chr20	8271677	8272149	ENSG00000225479	PLCB1-IT1	0.029724
Peak_56343	chr11	127058991	127060266	ENSG00000149571	KIRREL3	0.029722
Peak_100923	chr14	89409339	89409927	ENSG00000258920	FOXN3-AS1	0.029722
Peak_339132	chr9	77197707	77198546	ENSG00000197969	VPS13A	0.029722
Peak_115890	chr17	8220807	8221197	ENSG00000279152		0.029721
Peak_199783	chr4	2365962	2367267	ENSG00000159733	ZFYVE28	0.02972
Peak_237085	chr5	24642970	24643546	ENSG00000251294	AC091885.2	0.029719
Peak_340941	chr9	93204980	93205339	ENSG00000204352	C9orf129	0.029717
Peak_118527	chr17	81277415	81277813	ENSG00000141577	CEP131	0.029716
Peak_21070	chr1	210311161	210311450	ENSG00000054392	HHAT	0.029716
Peak_35784	chr10	93752623	93753100	ENSG00000108231	LGI1	0.029715
Peak_40514	chr11	12693473	12694404	ENSG00000187079	TEAD1	0.029711
Peak_117120	chr17	42809351	42809613	ENSG00000197291		0.02971
Peak_11839	chr1	153568382	153568995	ENSG00000197956	S100A6	0.02971
Peak_260451	chr5	180376530	180376893	ENSG00000131459	GFPT2	0.029709
Peak_345625	chr9	124894176	124895179	ENSG00000136942	RPL35	0.029709
Peak_345625	chr9	124894176	124895179	ENSG00000136950	ARPC5L	0.029709
Peak_133325	chr19	46856070	46856483	ENSG00000130751	NPAS1	0.029708
Peak_98363	chr14	68585414	68586511	ENSG00000259038	AL121820.2	0.029707
Peak_72914	chr12	117086761	117087822	ENSG00000277840	AC026368.1	0.029706
Peak_133295	chr19	45975995	45976580	ENSG00000204869	IGFL4	0.029704
Peak_16873	chr1	186535477	186536538	ENSG00000228238	AL096803.1	0.029704
Peak_90051	chr14	22551274	22552379	ENSG00000100439	ABHD4	0.029702
Peak_199840	chr4	3707666	3708483	ENSG00000184160	ADRA2C	0.029702
Peak_57010	chr12	6763885	6764803	ENSG00000111664		0.029701
Peak_98976	chr14	78738821	78739117	ENSG00000258478	AC009396.1	0.029698
Peak_78081	chr13	52201389	52201919	ENSG00000243406	MRPS31P5	0.029697
Peak_382	chr1	15691501	15691786	ENSG00000162461		0.029696
Peak_382	chr1	15691501	15691786	ENSG00000237938		0.029696
Peak_312770	chr8	47605083	47606199	ENSG00000269924	AC024451.4	0.029696
Peak_141536	chr2	110149695	110150254	ENSG00000144063		0.029693
Peak_282246	chr6	138429753	138431184	ENSG00000051620	HEBP2	0.029691
Peak_117726	chr17	59427564	59428372	ENSG00000153982	GDPD1	0.029691
Peak_16312	chr1	183982952	183984229	ENSG00000198860	TSEN15	0.029691
Peak_132357	chr19	7450259	7451124	ENSG00000104880	ARHGEF18	0.029688
Peak_34557	chr10	75487378	75487875	ENSG00000148655	LRMDA	0.029688
Peak_159185	chr20	5602400	5602684	ENSG00000125772	GPCPD1	0.029687
Peak_1649	chr1	53910225	53910821	ENSG00000211452	DIO1	0.029686
Peak_87753	chr13	99578419	99579056	ENSG00000125246	CLYBL	0.029682
Peak_201387	chr4	25908265	25908958	ENSG00000250317	SMIM20	0.029682
Peak_336428	chr9	37482339	37482652	ENSG00000168795	ZBTB5	0.029682
Peak_188243	chr3	115512017	115513759	ENSG00000172020	GAP43	0.029681
Peak_62208	chr12	33489021	33490034	ENSG00000110975	SYT10	0.02968
Peak_324635	chr8	108080459	108080789	ENSG00000147655	RSPO2	0.02968
Peak_345539	chr9	123097803	123098391	ENSG00000236901	MIR600HG	0.029679
Peak_178696	chr3	52119073	52119457	ENSG00000164086	DUSP7	0.029678
Peak_308352	chr8	1580163	1580812	ENSG00000260721	AF067845.1	0.029678
Peak_267044	chr6	56914459	56915623	ENSG00000151917	BEND6	0.029677
Peak_306095	chr7	128868943	128870383	ENSG00000128591	FLNC	0.029676
Peak_38745	chr10	132637896	132638480	ENSG00000068383	INPP5A	0.029676
Peak_114082	chr16	66894945	66895866	ENSG00000166595	FAM96B	0.029676
Peak_114082	chr16	66894945	66895866	ENSG00000172831	CES2	0.029676
Peak_120157	chr18	12038097	12039503	ENSG00000141401	IMPA2	0.029674
Peak_296251	chr7	78349998	78350621	ENSG00000231322	RPL13AP17	0.029672
Peak_295889	chr7	67019433	67020297	ENSG00000198874	TYW1	0.029669
Peak_295889	chr7	67019433	67020297	ENSG00000126524	SBDS	0.029669
Peak_330003	chr8	142471924	142472396	ENSG00000181790	ADGRB1	0.029669
Peak_201387	chr4	25908265	25908958	ENSG00000091490	SEL1L3	0.029667
Peak_34342	chr10	69374462	69376219	ENSG00000099282	TSPAN15	0.029666
Peak_49563	chr11	70660212	70661064	ENSG00000279459	AP001271.2	0.029666
Peak_228306	chr4	164184746	164185711	ENSG00000250746	AC105250.1	0.029666
Peak_245659	chr5	72936686	72937382	ENSG00000157107	FCHO2	0.029661
Peak_11242	chr1	119626741	119627377	ENSG00000240244	GAPDHP33	0.02966
Peak_162741	chr20	31503001	31503470	ENSG00000101294	HM13	0.029659
Peak_315969	chr8	63749377	63749666	ENSG00000253734	LINC01289	0.029659
Peak_308362	chr8	1912031	1912705	ENSG00000036448	MYOM2	0.029657
Peak_215034	chr4	103091506	103092212	ENSG00000164039	BDH2	0.029655
Peak_172431	chr22	41411380	41411978	ENSG00000100412	ACO2	0.029654
Peak_178767	chr3	53804792	53805510	ENSG00000113811	SELENOK	0.029654
Peak_172431	chr22	41411380	41411978	ENSG00000100410	PHF5A	0.029653
Peak_347879	chrX	56788169	56788558	ENSG00000204272	NBDY	0.029652
Peak_111386	chr16	4660206	4661039	ENSG00000102858	MGRN1	0.029651
Peak_260364	chr5	178149187	178149860	ENSG00000145911	N4BP3	0.02965
Peak_111386	chr16	4660206	4661039	ENSG00000153443	UBALD1	0.02965
Peak_347915	chrX	63761597	63762019	ENSG00000131089	ARHGEF9	0.029649
Peak_73149	chr12	123056205	123056538	ENSG00000090975	PITPNM2	0.029648
Peak_133145	chr19	40420772	40421468	ENSG00000105223	PLD3	0.029647
Peak_133145	chr19	40420772	40421468	ENSG00000160392		0.029647
Peak_313227	chr8	50481801	50482792	ENSG00000254392	AC090539.2	0.029644
Peak_171602	chr22	18094944	18095751	ENSG00000184979	USP18	0.029643
Peak_11937	chr1	155000789	155001538	ENSG00000160688	FLAD1	0.029642
Peak_164239	chr20	59145813	59147141	ENSG00000124203	ZNF831	0.029639
Peak_188907	chr3	129441836	129442042	ENSG00000163913	IFT122	0.029638
Peak_188907	chr3	129441836	129442042	ENSG00000129071	MBD4	0.029638
Peak_149808	chr2	167783226	167784085	ENSG00000214211	CTAGE14P	0.029637
Peak_163248	chr20	41245048	41246026	ENSG00000183798	EMILIN3	0.029637
Peak_172530	chr22	43819977	43820732	ENSG00000188677	PARVB	0.029636
Peak_257062	chr5	138458424	138458770	ENSG00000132563	REEP2	0.029634
Peak_198421	chr3	187738419	187739868	ENSG00000113916	BCL6	0.029634
Peak_314119	chr8	55467369	55467791	ENSG00000248522	SBF1P1	0.029629
Peak_172000	chr22	29338355	29338755	ENSG00000185340	GAS2L1	0.029628
Peak_188459	chr3	117762107	117763619	ENSG00000241213	LINC02024	0.029628
Peak_140332	chr2	95345061	95346040	ENSG00000155066	PROM2	0.029623
Peak_12681	chr1	160097330	160097564	ENSG00000177807	KCNJ10	0.029623
Peak_111308	chr16	2501205	2501879	ENSG00000215154	AC141586.1	0.029622
Peak_180283	chr3	74562572	74563363	ENSG00000113805	CNTN3	0.02962
Peak_71513	chr12	98753917	98754610	ENSG00000258204	AC008126.1	0.029619
Peak_320928	chr8	85470414	85471014	ENSG00000104267	CA2	0.029619
Peak_98486	chr14	69547615	69548851	ENSG00000100650	SRSF5	0.029618
Peak_291078	chr7	30468833	30469758	ENSG00000281404	LINC01176	0.029616
Peak_164407	chr20	63177080	63177688	ENSG00000101191	DIDO1	0.029615
Peak_164407	chr20	63177080	63177688	ENSG00000101193		0.029615
Peak_293101	chr7	43954555	43955245	ENSG00000106608	URGCP	0.029614
Peak_293101	chr7	43954555	43955245	ENSG00000078967	UBE2D4	0.029614
Peak_115137	chr16	81239429	81240086	ENSG00000135697	BCO1	0.029613
Peak_169865	chr21	31874871	31876050	ENSG00000142149	HUNK	0.029612
Peak_260420	chr5	179821505	179821983	ENSG00000245317		0.029611
Peak_150555	chr2	178881123	178881558	ENSG00000155657	TTN	0.02961
Peak_121145	chr18	24157104	24158147	ENSG00000279332	AC090772.4	0.029607
Peak_256726	chr5	132260735	132261219	ENSG00000197208	SLC22A4	0.029606
Peak_121145	chr18	24157104	24158147	ENSG00000154040	CABYR	0.029606
Peak_196062	chr3	170853884	170854932	ENSG00000163584	RPL22L1	0.029605
Peak_132582	chr19	14146856	14147160	ENSG00000267169		0.029603
Peak_20233	chr1	201191514	201192058	ENSG00000163395	IGFN1	0.029603
Peak_330019	chr8	142541552	142542043	ENSG00000198576	ARC	0.029603
Peak_292196	chr7	38629628	38630485	ENSG00000078053	AMPH	0.029601
Peak_164908	chr21	9369530	9369789	ENSG00000279208	CR381653.2	0.029601
Peak_286059	chr6	170092915	170093223	ENSG00000112584	FAM120B	0.0296
Peak_156986	chr2	216090345	216090908	ENSG00000163449		0.029599
Peak_156986	chr2	216090345	216090908	ENSG00000115425	PECR	0.029599
Peak_286354	chr7	5830918	5831998	ENSG00000122674	CCZ1	0.029598
Peak_233464	chr5	903067	903421	ENSG00000188818	ZDHHC11	0.029598
Peak_111386	chr16	4660206	4661039	ENSG00000153406		0.029598
Peak_16899	chr1	186628987	186630046	ENSG00000228238	AL096803.1	0.029597
Peak_132254	chr19	3655709	3656211	ENSG00000105325	FZR1	0.029595
Peak_282363	chr6	139125792	139126845	ENSG00000112406	HECA	0.029593
Peak_282026	chr6	137233617	137234908	ENSG00000027697	IFNGR1	0.029589
Peak_269	chr1	9843935	9845019	ENSG00000130939	UBE4B	0.029589
Peak_205761	chr4	54539027	54540247	ENSG00000157404	KIT	0.029589
Peak_180284	chr3	74564498	74565042	ENSG00000113805	CNTN3	0.029587
Peak_28027	chr10	30784821	30785797	ENSG00000148516	ZEB1	0.029585
Peak_120336	chr18	13653726	13655319	ENSG00000101654	RNMT	0.029584
Peak_120336	chr18	13653726	13655319	ENSG00000177150	FAM210A	0.029584
Peak_310061	chr8	23441352	23442229	ENSG00000197217	ENTPD4	0.029579
Peak_245823	chr5	75059895	75060185	ENSG00000250889	LINC01336	0.029578
Peak_346892	chrX	20056268	20057090	ENSG00000184368	MAP7D2	0.029576
Peak_104930	chr15	45386100	45387367	ENSG00000259433	AC051619.3	0.029575
Peak_310358	chr8	26570835	26571554	ENSG00000253208		0.029573
Peak_161907	chr20	25065578	25066153	ENSG00000154930	ACSS1	0.029572
Peak_293219	chr7	45202374	45204364	ENSG00000122679	RAMP3	0.029571
Peak_158791	chr2	240438160	240438616	ENSG00000178602		0.02957
Peak_24908	chr10	3137180	3137741	ENSG00000107959	PITRM1	0.029569
Peak_55920	chr11	120929106	120929486	ENSG00000250493	AP004147.1	0.029569
Peak_331136	chr9	8678777	8679618	ENSG00000235389	AL583805.2	0.029568
Peak_105421	chr15	47741863	47742826	ENSG00000213862	AC044787.1	0.029567
Peak_99379	chr14	81219203	81219679	ENSG00000140022	STON2	0.029567
Peak_11553	chr1	145979285	145980177	ENSG00000271601	LIX1L	0.029562
Peak_346802	chrX	15761259	15761898	ENSG00000169249	ZRSR2	0.029556
Peak_86546	chr13	92008497	92008913	ENSG00000282997	AL162456.1	0.029554
Peak_264069	chr6	37017616	37018500	ENSG00000137168	PPIL1	0.029552
Peak_64715	chr12	57888068	57888386	ENSG00000123297	TSFM	0.029551
Peak_59841	chr12	22034806	22035362	ENSG00000111726	CMAS	0.02955
Peak_172663	chr22	50267696	50267984	ENSG00000273253	AL022328.4	0.029545
Peak_172663	chr22	50267696	50267984	ENSG00000073169	SELENOO	0.029545
Peak_172667	chr22	50275909	50276532	ENSG00000100425	BRD1	0.029545
Peak_132299	chr19	4744759	4745107	ENSG00000205790		0.029544
Peak_36227	chr10	97541992	97543575	ENSG00000155229	MMS19	0.029544
Peak_36227	chr10	97541992	97543575	ENSG00000165886	UBTD1	0.029544
Peak_38669	chr10	131913623	131914095	ENSG00000273521		0.029542
Peak_355182	chrX	153547155	153547729	ENSG00000182492	BGN	0.029541
Peak_340774	chr9	90616804	90617212	ENSG00000165023	DIRAS2	0.029541
Peak_38669	chr10	131913623	131914095	ENSG00000176171	BNIP3	0.02954
Peak_36575	chr10	103618304	103619229	ENSG00000273108	AL121929.2	0.029539
Peak_133401	chr19	48720552	48721337	ENSG00000105552	BCAT2	0.029538
Peak_2885	chr1	67347606	67348547	ENSG00000081985	IL12RB2	0.029537
Peak_10193	chr1	111720525	111721588	ENSG00000227811	INKA2-AS1	0.029537
Peak_34881	chr10	84293418	84294096	ENSG00000225423		0.029536
Peak_73928	chr13	21054867	21055327	ENSG00000150457	LATS2	0.029536
Peak_10193	chr1	111720525	111721588	ENSG00000197852	INKA2	0.029536
Peak_323081	chr8	95225641	95226349	ENSG00000156172	C8orf37	0.029536
Peak_56436	chr11	130389975	130390300	ENSG00000166106	ADAMTS15	0.029534
Peak_27356	chr10	26221564	26221942	ENSG00000136750	GAD2	0.029531
Peak_346155	chr9	137222156	137224036	ENSG00000176978	DPP7	0.029531
Peak_336983	chr9	62858378	62858696	ENSG00000229422	AL512625.2	0.029529
Peak_47123	chr11	43923385	43924365	ENSG00000246250	AC087521.2	0.029528
Peak_47123	chr11	43923385	43924365	ENSG00000166199	ALKBH3	0.029528
Peak_117067	chr17	41647935	41648345	ENSG00000173812	EIF1	0.029528
Peak_343946	chr9	111957967	111958758	ENSG00000259953	AL138756.1	0.029527
Peak_227174	chr4	159061749	159062216	ENSG00000164123	C4orf45	0.029525
Peak_15705	chr1	175758630	175759138	ENSG00000116147	TNR	0.029523
Peak_343952	chr9	112061108	112061603	ENSG00000259953	AL138756.1	0.029523
Peak_6987	chr1	94873421	94874526	ENSG00000143036	SLC44A3	0.029522
Peak_345978	chr9	133385379	133385803	ENSG00000160325	CACFD1	0.029521
Peak_157198	chr2	218370283	218371148	ENSG00000144579	CTDSP1	0.029519
Peak_264388	chr6	44237376	44238922	ENSG00000178233	TMEM151B	0.029515
Peak_64715	chr12	57888068	57888386	ENSG00000166896	ATP23	0.029515
Peak_264388	chr6	44237376	44238922	ENSG00000272442	AL353588.1	0.029514
Peak_102261	chr15	21292452	21293054	ENSG00000247765	AC068446.2	0.029514
Peak_132353	chr19	7197149	7197557	ENSG00000130544	ZNF557	0.029513
Peak_198212	chr3	186142830	186143973	ENSG00000244405	ETV5	0.029513
Peak_116138	chr17	16486283	16487065	ENSG00000170315	UBB	0.029512
Peak_291006	chr7	29807414	29807819	ENSG00000122574	WIPF3	0.029511
Peak_256735	chr5	132376789	132377746	ENSG00000197536	C5orf56	0.029511
Peak_256735	chr5	132376789	132377746	ENSG00000283782	AC116366.3	0.029511
Peak_25459	chr10	11684683	11685633	ENSG00000148429	USP6NL	0.029507
Peak_1296	chr1	41670534	41671062	ENSG00000230638		0.029507
Peak_23429	chr1	222592001	222592775	ENSG00000225265	TAF1A-AS1	0.029507
Peak_23429	chr1	222592001	222592775	ENSG00000143498	TAF1A	0.029507
Peak_115672	chr17	1989115	1989378	ENSG00000185924	RTN4RL1	0.029506
Peak_140320	chr2	95192958	95193296	ENSG00000233757	AC092835.1	0.029506
Peak_146679	chr2	151280319	151281180	ENSG00000123609	NMI	0.029506
Peak_36694	chr10	104638776	104639163	ENSG00000156395	SORCS3	0.029505
Peak_56935	chr12	4984300	4985406	ENSG00000284513	AC006063.2	0.029505
Peak_38491	chr10	124988320	124988790	ENSG00000273599	AL731571.1	0.029503
Peak_77137	chr13	44917511	44919144	ENSG00000278156	TSC22D1-AS1	0.029501
Peak_77137	chr13	44917511	44919144	ENSG00000102804	TSC22D1	0.029501
Peak_168376	chr21	25622972	25623962	ENSG00000154721	JAM2	0.0295
Peak_132274	chr19	4184023	4184483	ENSG00000105248	YJU2	0.029499
Peak_308089	chr7	151890326	151890640	ENSG00000239911	PRKAG2-AS1	0.029497
Peak_308089	chr7	151890326	151890640	ENSG00000106617	PRKAG2	0.029497
Peak_55699	chr11	117333620	117334239	ENSG00000110274	CEP164	0.029496
Peak_744	chr1	26698032	26698395	ENSG00000117713	ARID1A	0.029496
Peak_341557	chr9	100589640	100590140	ENSG00000170681	CAVIN4	0.029496
Peak_132925	chr19	29687461	29687880	ENSG00000131943	C19orf12	0.029492
Peak_263891	chr6	32894338	32894938	ENSG00000204261		0.029491
Peak_263891	chr6	32894338	32894938	ENSG00000240065		0.029491
Peak_263891	chr6	32894338	32894938	ENSG00000204264	PSMB8	0.029491
Peak_55735	chr11	117851181	117851610	ENSG00000137726	FXYD6	0.02949
Peak_200787	chr4	16413843	16414515	ENSG00000249506	ZEB2P1	0.02949
Peak_203601	chr4	41340447	41340834	ENSG00000064042	LIMCH1	0.029487
Peak_57035	chr12	6935188	6935850	ENSG00000111678	C12orf57	0.029486
Peak_12685	chr1	160104363	160104766	ENSG00000018625	ATP1A2	0.029486
Peak_178688	chr3	52053302	52053870	ENSG00000164087	POC1A	0.029486
Peak_136208	chr2	24870812	24871676	ENSG00000138031	ADCY3	0.029484
Peak_121633	chr18	26565507	26565996	ENSG00000275805	AC090206.1	0.029483
Peak_116310	chr17	20300361	20300635	ENSG00000154898	CCDC144CP	0.029478
Peak_57035	chr12	6935188	6935850	ENSG00000272173		0.029477
Peak_188602	chr3	121671730	121672318	ENSG00000180353	HCLS1	0.029477
Peak_234375	chr5	10537233	10537946	ENSG00000164236	ANKRD33B	0.029476
Peak_260340	chr5	177458833	177459242	ENSG00000196923	PDLIM7	0.029476
Peak_300562	chr7	99392580	99393938	ENSG00000160917	CPSF4	0.029475
Peak_263922	chr6	33570838	33572449	ENSG00000137288	UQCC2	0.029474
Peak_263604	chr6	26532584	26533473	ENSG00000228223	HCG11	0.029472
Peak_269174	chr6	73326407	73326894	ENSG00000135314	KHDC1	0.029472
Peak_270581	chr6	79602834	79603217	ENSG00000279659	AL451064.2	0.029472
Peak_132650	chr19	17539609	17540093	ENSG00000130313	PGLS	0.029471
Peak_132650	chr19	17539609	17540093	ENSG00000269439		0.029471
Peak_130231	chr18	69674195	69675184	ENSG00000279221	AC068254.2	0.029471
Peak_133753	chr2	1849214	1850120	ENSG00000284600	AC093390.2	0.02947
Peak_172482	chr22	42317021	42317451	ENSG00000229891	LINC01315	0.029469
Peak_158718	chr2	237673659	237674021	ENSG00000124831	LRRFIP1	0.029468
Peak_115296	chr16	83933891	83934493	ENSG00000103150	MLYCD	0.029468
Peak_34969	chr10	86635386	86635783	ENSG00000122375	OPN4	0.029465
Peak_178508	chr3	47789064	47789391	ENSG00000132153	DHX30	0.029465
Peak_324376	chr8	106772666	106773297	ENSG00000253676	TAGLN2P1	0.029465
Peak_330058	chr8	143170468	143171336	ENSG00000277494	GPIHBP1	0.029464
Peak_104930	chr15	45386100	45387367	ENSG00000171766	GATM	0.029463
Peak_104930	chr15	45386100	45387367	ENSG00000171763	SPATA5L1	0.029463
Peak_125555	chr18	44696579	44696904	ENSG00000152217	SETBP1	0.029461
Peak_188833	chr3	127708053	127708397	ENSG00000114626	ABTB1	0.029461
Peak_120194	chr18	12391702	12392251	ENSG00000141391	PRELID3A	0.02946
Peak_172547	chr22	44337361	44337977	ENSG00000186654		0.02946
Peak_64172	chr12	48820316	48820696	ENSG00000167535	CACNB3	0.02946
Peak_163375	chr20	44805803	44806603	ENSG00000124249	KCNK15	0.02946
Peak_163375	chr20	44805803	44806603	ENSG00000244558	KCNK15-AS1	0.02946
Peak_157266	chr2	219529762	219530699	ENSG00000124006	OBSL1	0.029458
Peak_346326	chrX	3548740	3550154	ENSG00000101825		0.029456
Peak_133297	chr19	45999539	46000033	ENSG00000170604	IRF2BP1	0.029453
Peak_309995	chr8	22703483	22703702	ENSG00000179388	EGR3	0.029452
Peak_310027	chr8	23000769	23001484	ENSG00000120889	TNFRSF10B	0.029452
Peak_171992	chr22	29310927	29311357	ENSG00000186998	EMID1	0.029451
Peak_112586	chr16	55911201	55912826	ENSG00000261997		0.029451
Peak_157517	chr2	224412191	224413159	ENSG00000124019	FAM124B	0.02945
Peak_172031	chr22	30391135	30391456	ENSG00000242114	MTFP1	0.029449
Peak_110874	chr15	99145055	99145279	ENSG00000261616		0.029448
Peak_78013	chr13	51760186	51761492	ENSG00000281106	TMEM272	0.029445
Peak_101696	chr14	100284921	100286149	ENSG00000100811	YY1	0.029445
Peak_292750	chr7	41696152	41696923	ENSG00000122641	INHBA	0.029444
Peak_34871	chr10	84178934	84179820	ENSG00000165678	GHITM	0.029443
Peak_308359	chr8	1863342	1864087	ENSG00000283239		0.029442
Peak_308359	chr8	1863342	1864087	ENSG00000253982	AC100810.1	0.029442
Peak_47331	chr11	46387901	46388330	ENSG00000244313	AC024293.1	0.029441
Peak_118451	chr17	79095485	79096011	ENSG00000108679	LGALS3BP	0.029441
Peak_73985	chr13	21476840	21477362	ENSG00000180776	ZDHHC20	0.02944
Peak_284099	chr6	147506652	147507097	ENSG00000203727	SAMD5	0.02944
Peak_33419	chr10	62382567	62383334	ENSG00000138311	ZNF365	0.029439
Peak_157888	chr2	226800660	226801850	ENSG00000273301	AC016717.2	0.029439
Peak_188685	chr3	124032362	124033837	ENSG00000065534	MYLK	0.029439
Peak_72769	chr12	111439610	111439922	ENSG00000198324	PHETA1	0.029438
Peak_296060	chr7	74394545	74394888	ENSG00000006704	GTF2IRD1	0.029437
Peak_199619	chr3	197466721	197467845	ENSG00000075711	DLG1	0.029437
Peak_97516	chr14	61225006	61225958	ENSG00000182107	TMEM30B	0.029434
Peak_16020	chr1	180515857	180516208	ENSG00000230124	ACBD6	0.029432
Peak_345977	chr9	133382058	133382522	ENSG00000148297	MED22	0.029432
Peak_345977	chr9	133382058	133382522	ENSG00000148303		0.029432
Peak_171542	chr22	17593269	17594033	ENSG00000182902	SLC25A18	0.02943
Peak_89359	chr13	113820916	113821629	ENSG00000184497	TMEM255B	0.029429
Peak_89237	chr13	111292498	111293202	ENSG00000153495	TEX29	0.029428
Peak_101607	chr14	99463913	99464550	ENSG00000183576	SETD3	0.029427
Peak_101607	chr14	99463913	99464550	ENSG00000090061	CCNK	0.029427
Peak_114200	chr16	68364292	68364888	ENSG00000279693	AC099521.2	0.029427
Peak_104792	chr15	43404125	43404547	ENSG00000140265		0.029426
Peak_111737	chr16	29626750	29627206	ENSG00000260727	SLC7A5P1	0.029426
Peak_131905	chr18	77097256	77098233	ENSG00000278330		0.029423
Peak_49834	chr11	78100169	78101403	ENSG00000259112	NDUFC2-KCTD14	0.029422
Peak_115603	chr17	315329	315777	ENSG00000272636	DOC2B	0.029422
Peak_83362	chr13	77992131	77992451	ENSG00000136160	EDNRB	0.029421
Peak_131905	chr18	77097256	77098233	ENSG00000279433	AC018529.3	0.02942
Peak_23854	chr1	225799953	225800295	ENSG00000143819	EPHX1	0.02942
Peak_116729	chr17	29148661	29149235	ENSG00000063015	SEZ6	0.029417
Peak_111781	chr16	30400360	30400950	ENSG00000169221		0.029416
Peak_111812	chr16	30927883	30928560	ENSG00000099385	BCL7C	0.029413
Peak_111521	chr16	13070200	13070610	ENSG00000103381	CPPED1	0.029412
Peak_120265	chr18	13252739	13253621	ENSG00000279020	C18orf15	0.02941
Peak_114170	chr16	67862980	67863894	ENSG00000263126		0.02941
Peak_21176	chr1	211360894	211361590	ENSG00000153363	LINC00467	0.029409
Peak_57058	chr12	7158953	7159892	ENSG00000139197	PEX5	0.029407
Peak_199783	chr4	2365962	2367267	ENSG00000063978	RNF4	0.029404
Peak_178882	chr3	58603633	58604405	ENSG00000168309	FAM107A	0.029403
Peak_197878	chr3	181702123	181702337	ENSG00000239381	AC125613.1	0.029402
Peak_98791	chr14	76763021	76763552	ENSG00000258301	VASH1-AS1	0.029401
Peak_245941	chr5	77076655	77078409	ENSG00000145708	CRHBP	0.029399
Peak_64256	chr12	49868850	49869855	ENSG00000135472	FAIM2	0.029399
Peak_102722	chr15	24945653	24946706	ENSG00000270704		0.029398
Peak_346897	chrX	20159863	20160290	ENSG00000184368	MAP7D2	0.029396
Peak_52280	chr11	95162627	95163789	ENSG00000245552	AP000787.1	0.029391
Peak_158589	chr2	232588516	232589290	ENSG00000221944		0.029391
Peak_172035	chr22	30423292	30424783	ENSG00000099992	TBC1D10A	0.02939
Peak_158718	chr2	237673659	237674021	ENSG00000124839	RAB17	0.02939
Peak_264403	chr6	44289486	44290493	ENSG00000124608	AARS2	0.029389
Peak_158589	chr2	232588516	232589290	ENSG00000135930	EIF4E2	0.029389
Peak_118536	chr17	81484233	81484829	ENSG00000185504	FAAP100	0.029384
Peak_104592	chr15	40045072	40045791	ENSG00000140319	SRP14	0.029383
Peak_104592	chr15	40045072	40045791	ENSG00000248508	SRP14-AS1	0.029383
Peak_110906	chr15	99298093	99298514	ENSG00000259228	HNRNPA1P62	0.029383
Peak_101835	chr14	103502120	103502644	ENSG00000166165	CKB	0.029381
Peak_137657	chr2	55223338	55223946	ENSG00000085760	MTIF2	0.029379
Peak_111207	chr16	466776	467015	ENSG00000090565	RAB11FIP3	0.029379
Peak_92464	chr14	35385093	35386097	ENSG00000100902	PSMA6	0.029378
Peak_268225	chr6	65696660	65697067	ENSG00000188107	EYS	0.029375
Peak_48353	chr11	57472938	57473534	ENSG00000186907	RTN4RL2	0.029374
Peak_111592	chr16	22190359	22191600	ENSG00000237296		0.029374
Peak_111592	chr16	22190359	22191600	ENSG00000140743	CDR2	0.029373
Peak_111592	chr16	22190359	22191600	ENSG00000257122		0.029373
Peak_295849	chr7	66099371	66100776	ENSG00000169919	GUSB	0.029372
Peak_341259	chr9	98791181	98791847	ENSG00000119514	GALNT12	0.02937
Peak_347783	chrX	53262057	53263142	ENSG00000072506	HSD17B10	0.029369
Peak_27960	chr10	30284980	30285694	ENSG00000259994	AL353796.1	0.029368
Peak_49618	chr11	72606316	72607398	ENSG00000227467		0.029368
Peak_332267	chr9	14919482	14919917	ENSG00000164946	FREM1	0.029368
Peak_345939	chr9	131854392	131855413	ENSG00000107263	RAPGEF1	0.029368
Peak_320041	chr8	81104460	81105057	ENSG00000076641	PAG1	0.029367
Peak_158813	chr2	240832116	240832765	ENSG00000162804	SNED1	0.029363
Peak_218596	chr4	118265381	118266093	ENSG00000269893	SNHG8	0.029362
Peak_137031	chr2	38113861	38114680	ENSG00000232973	CYP1B1-AS1	0.029361
Peak_115856	chr17	7851666	7852132	ENSG00000170004	CHD3	0.029358
Peak_162908	chr20	33859361	33860004	ENSG00000101421	CHMP4B	0.029358
Peak_102981	chr15	28896966	28897398	ENSG00000034053	APBA2	0.029357
Peak_72983	chr12	119147804	119148390	ENSG00000152137	HSPB8	0.029357
Peak_310019	chr8	22973411	22974892	ENSG00000134020	PEBP4	0.029355
Peak_239960	chr5	36720308	36721402	ENSG00000250155	AC008957.1	0.029354
Peak_111568	chr16	19851470	19851832	ENSG00000103550	KNOP1	0.029354
Peak_285618	chr6	160978209	160978559	ENSG00000272841	AL139393.2	0.029353
Peak_285618	chr6	160978209	160978559	ENSG00000085511	MAP3K4	0.029352
Peak_132617	chr19	16400923	16401540	ENSG00000127528	KLF2	0.029351
Peak_162752	chr20	31569568	31569927	ENSG00000101898		0.029348
Peak_346142	chr9	137108672	137108901	ENSG00000268996	MAN1B1-DT	0.029347
Peak_346142	chr9	137108672	137108901	ENSG00000177239	MAN1B1	0.029347
Peak_3526	chr1	74205446	74205767	ENSG00000116783	TNNI3K	0.029346
Peak_15607	chr1	175029418	175030268	ENSG00000116161	CACYBP	0.029346
Peak_336220	chr9	33315227	33315874	ENSG00000086102	NFX1	0.029346
Peak_133337	chr19	47239550	47240133	ENSG00000257704	INAFM1	0.029345
Peak_101245	chr14	93984870	93985512	ENSG00000258584	FAM181A-AS1	0.029344
Peak_116154	chr17	17044907	17045318	ENSG00000260328	AC104024.2	0.029344
Peak_117796	chr17	62965687	62967115	ENSG00000264546		0.029344
Peak_132320	chr19	5436642	5436984	ENSG00000223573		0.029343
Peak_116814	chr17	32625984	32626357	ENSG00000266718	AC079336.5	0.029342
Peak_108116	chr15	66482346	66483006	ENSG00000174446	SNAPC5	0.029338
Peak_71077	chr12	95896494	95897503	ENSG00000139343		0.029338
Peak_189693	chr3	141477924	141478717	ENSG00000155903	RASA2	0.029337
Peak_64352	chr12	52025404	52026179	ENSG00000259884		0.029334
Peak_29913	chr10	43689646	43690865	ENSG00000107562	CXCL12	0.029332
Peak_38097	chr10	116688262	116688960	ENSG00000228195	RPL5P27	0.02933
Peak_119130	chr18	3984207	3984703	ENSG00000263878	DLGAP1-AS4	0.029329
Peak_98486	chr14	69547615	69548851	ENSG00000175985	PLEKHD1	0.029328
Peak_100800	chr14	88305376	88306660	ENSG00000100433	KCNK10	0.029326
Peak_38820	chr11	518580	519007	ENSG00000023191	RNH1	0.029323
Peak_115327	chr16	84177628	84178114	ENSG00000103160	HSDL1	0.029322
Peak_115327	chr16	84177628	84178114	ENSG00000154099	DNAAF1	0.029322
Peak_286167	chr7	1537830	1538398	ENSG00000230487		0.029321
Peak_286167	chr7	1537830	1538398	ENSG00000157778	PSMG3	0.029321
Peak_103478	chr15	34358426	34358865	ENSG00000176454	LPCAT4	0.02932
Peak_157400	chr2	222993641	222994985	ENSG00000224121	ATG12P2	0.02932
Peak_237087	chr5	24648348	24648840	ENSG00000040731	CDH10	0.029319
Peak_34403	chr10	70847583	70847998	ENSG00000166224	SGPL1	0.029319
Peak_47634	chr11	49200604	49201082	ENSG00000086205	FOLH1	0.029317
Peak_950	chr1	32196476	32196773	ENSG00000084623		0.029317
Peak_950	chr1	32196476	32196773	ENSG00000160055	TMEM234	0.029317
Peak_257118	chr5	139411036	139411568	ENSG00000170464	DNAJC18	0.029316
Peak_133025	chr19	35702261	35703060	ENSG00000004776	HSPB6	0.029314
Peak_133025	chr19	35702261	35703060	ENSG00000167595		0.029314
Peak_334268	chr9	23664059	23664288	ENSG00000283982	AL445623.2	0.029313
Peak_710	chr1	25926735	25927009	ENSG00000158006	PAFAH2	0.029311
Peak_350496	chrX	107599748	107600087	ENSG00000147224	PRPS1	0.029308
Peak_36446	chr10	101840707	101841023	ENSG00000107833	NPM3	0.029306
Peak_98729	chr14	75198266	75198861	ENSG00000170348	TMED10	0.029306
Peak_164454	chr20	63693404	63693748	ENSG00000243509	TNFRSF6B	0.029306
Peak_34680	chr10	78302786	78304002	ENSG00000230417	LINC00595	0.029305
Peak_35180	chr10	88979212	88979663	ENSG00000026103	FAS	0.029305
Peak_35180	chr10	88979212	88979663	ENSG00000107796	ACTA2	0.029305
Peak_309921	chr8	22056520	22056866	ENSG00000158806	NPM2	0.029304
Peak_49068	chr11	61447104	61447370	ENSG00000256591	AP003108.2	0.029302
Peak_286351	chr7	5810729	5811245	ENSG00000011275	RNF216	0.029301
Peak_25168	chr10	7405425	7405962	ENSG00000198879	SFMBT2	0.0293
Peak_345983	chr9	133440840	133441216	ENSG00000148300	REXO4	0.0293
Peak_118398	chr17	77477408	77477699	ENSG00000279801	AC111170.3	0.029298
Peak_163472	chr20	46695828	46696392	ENSG00000273893		0.029298
Peak_141078	chr2	105364283	105364827	ENSG00000238273	AC108058.1	0.029297
Peak_41858	chr11	20609600	20610001	ENSG00000165973	NELL1	0.029295
Peak_163440	chr20	46057934	46058331	ENSG00000124140	SLC12A5	0.029295
Peak_14014	chr1	167501908	167502513	ENSG00000198821	CD247	0.029293
Peak_111592	chr16	22190359	22191600	ENSG00000140749		0.029293
Peak_24813	chr1	248872847	248874609	ENSG00000224227	OR2L1P	0.029292
Peak_7576	chr1	98053517	98054519	ENSG00000259946	BX005019.1	0.029291
Peak_8183	chr1	100907346	100907927	ENSG00000162694	EXTL2	0.029289
Peak_8183	chr1	100907346	100907927	ENSG00000162695	SLC30A7	0.029289
Peak_346125	chr9	136928613	136929026	ENSG00000214402		0.029288
Peak_27198	chr10	25059785	25060474	ENSG00000151023	ENKUR	0.029287
Peak_133484	chr19	50679367	50679700	ENSG00000213023	SYT3	0.029283
Peak_158656	chr2	235439273	235439508	ENSG00000157985	AGAP1	0.029283
Peak_351163	chrX	115616919	115617418	ENSG00000102024	PLS3	0.029282
Peak_313642	chr8	52788965	52790093	ENSG00000023287	RB1CC1	0.029282
Peak_291160	chr7	31073976	31074375	ENSG00000078549	ADCYAP1R1	0.029281
Peak_50757	chr11	86481344	86482024	ENSG00000278989	AP001148.1	0.029281
Peak_24111	chr1	230773104	230773642	ENSG00000135744		0.029279
Peak_111769	chr16	30124281	30124745	ENSG00000250616		0.029279
Peak_111769	chr16	30124281	30124745	ENSG00000090238	YPEL3	0.029279
Peak_89238	chr13	111298280	111298673	ENSG00000153495	TEX29	0.029272
Peak_276938	chr6	113858167	113858443	ENSG00000227502	LINC01268	0.029272
Peak_111694	chr16	27639809	27640092	ENSG00000077235	GTF3C1	0.029272
Peak_148794	chr2	161430444	161430818	ENSG00000136535	TBR1	0.029269
Peak_188778	chr3	126835382	126836891	ENSG00000159685	CHCHD6	0.029269
Peak_172	chr1	6164187	6164556	ENSG00000116237	ICMT	0.029268
Peak_76975	chr13	43564921	43565890	ENSG00000233821	ENOX1-AS1	0.029266
Peak_132731	chr19	18866566	18866821	ENSG00000005007	UPF1	0.029265
Peak_139398	chr2	80025699	80026992	ENSG00000224731	AC016716.2	0.029265
Peak_188570	chr3	120418679	120419282	ENSG00000145087	STXBP5L	0.029265
Peak_115891	chr17	8221252	8221656	ENSG00000179094	PER1	0.02926
Peak_139851	chr2	84482377	84483025	ENSG00000163541	SUCLG1	0.02926
Peak_116921	chr17	38414735	38415063	ENSG00000274487	AC244154.1	0.029258
Peak_56604	chr11	134033460	134034660	ENSG00000280237	MIR4697HG	0.029256
Peak_139005	chr2	70715168	70715564	ENSG00000075340	ADD2	0.029256
Peak_73149	chr12	123056205	123056538	ENSG00000280381	AC026362.2	0.029254
Peak_38477	chr10	124736357	124737010	ENSG00000189319	FAM53B	0.029253
Peak_56704	chr12	645709	646407	ENSG00000060237	WNK1	0.029253
Peak_11840	chr1	153571606	153572179	ENSG00000188643		0.029253
Peak_38927	chr11	1595476	1595734	ENSG00000205869	KRTAP5-1	0.029252
Peak_59228	chr12	19482763	19483665	ENSG00000245205	EEF1A1P4	0.029252
Peak_339135	chr9	77215584	77216350	ENSG00000197969	VPS13A	0.029251
Peak_132528	chr19	12789813	12790485	ENSG00000179115	FARSA	0.029248
Peak_186737	chr3	107927185	107928629	ENSG00000279277	AC012020.1	0.029248
Peak_345741	chr9	127943646	127944378	ENSG00000227218	AL157935.1	0.029248
Peak_133542	chr19	54133669	54133966	ENSG00000105618	PRPF31	0.029245
Peak_11243	chr1	119631071	119632034	ENSG00000240244	GAPDHP33	0.029245
Peak_133542	chr19	54133669	54133966	ENSG00000105619		0.029244
Peak_132205	chr19	2061169	2061871	ENSG00000261526	AC012615.1	0.029243
Peak_163274	chr20	41670566	41671402	ENSG00000124177	CHD6	0.029242
Peak_27988	chr10	30437178	30437486	ENSG00000107968	MAP3K8	0.029241
Peak_172312	chr22	38429498	38430105	ENSG00000100196	KDELR3	0.029241
Peak_117208	chr17	44972154	44972479	ENSG00000131095	GFAP	0.02924
Peak_225625	chr4	150096440	150098531	ENSG00000170390	DCLK2	0.02924
Peak_108559	chr15	77034957	77035556	ENSG00000278991	AC090181.3	0.029239
Peak_2385	chr1	62584774	62585713	ENSG00000132855	ANGPTL3	0.029239
Peak_116776	chr17	31510210	31510701	ENSG00000126860		0.029235
Peak_48351	chr11	57464126	57465294	ENSG00000134802	SLC43A3	0.029234
Peak_300938	chr7	105014992	105015289	ENSG00000272918	AC005070.3	0.029232
Peak_263662	chr6	27791322	27792664	ENSG00000278828	HIST1H3H	0.029232
Peak_107693	chr15	60484752	60485104	ENSG00000128915	ICE2	0.029232
Peak_330118	chr8	144233274	144233821	ENSG00000179526	SHARPIN	0.029229
Peak_172388	chr22	40039594	40039850	ENSG00000228599		0.029228
Peak_330118	chr8	144233274	144233821	ENSG00000179698		0.029228
Peak_329990	chr8	142381559	142382974	ENSG00000171045	TSNARE1	0.029226
Peak_355183	chrX	153554796	153555214	ENSG00000260081	AF274858.1	0.02922
Peak_170673	chr21	42997037	42997572	ENSG00000160199	PKNOX1	0.02922
Peak_206099	chr4	56437018	56437236	ENSG00000283156	AC068620.3	0.02922
Peak_201321	chr4	24993674	24994583	ENSG00000181982	CCDC149	0.029219
Peak_115508	chr16	88533413	88534448	ENSG00000225614		0.029217
Peak_345741	chr9	127943646	127944378	ENSG00000167103	PIP5KL1	0.029217
Peak_386	chr1	15834338	15835280	ENSG00000132881	CPLANE2	0.029216
Peak_162903	chr20	33702869	33703803	ENSG00000131061	ZNF341	0.029215
Peak_116050	chr17	12953062	12953599	ENSG00000006744	ELAC2	0.029214
Peak_347199	chrX	31132686	31133251	ENSG00000157625	TAB3	0.029211
Peak_351645	chrX	123835945	123836391	ENSG00000101966	XIAP	0.029211
Peak_347199	chrX	31132686	31133251	ENSG00000120280	CXorf21	0.029207
Peak_55797	chr11	118953038	118953774	ENSG00000186174	BCL9L	0.029204
Peak_57089	chr12	7970353	7971661	ENSG00000059804	SLC2A3	0.029203
Peak_12081	chr1	156625646	156626156	ENSG00000272405		0.0292
Peak_121	chr1	3858252	3858518	ENSG00000227372	TP73-AS1	0.029199
Peak_12081	chr1	156625646	156626156	ENSG00000272068	AL365181.2	0.029199
Peak_12081	chr1	156625646	156626156	ENSG00000132692	BCAN	0.029199
Peak_115537	chr16	89240761	89241607	ENSG00000261546		0.029199
Peak_340880	chr9	92270407	92271029	ENSG00000196305	IARS	0.029199
Peak_260379	chr5	178642297	178642569	ENSG00000050767	COL23A1	0.029198
Peak_199615	chr3	197374928	197375571	ENSG00000075711	DLG1	0.029197
Peak_170707	chr21	43975511	43976007	ENSG00000160218	TRAPPC10	0.029196
Peak_330180	chr9	347533	348575	ENSG00000107099	DOCK8	0.029195
Peak_345625	chr9	124894176	124895179	ENSG00000177736		0.029194
Peak_178881	chr3	58584708	58585815	ENSG00000168309	FAM107A	0.029193
Peak_228549	chr4	165190851	165191685	ENSG00000109472	CPE	0.029193
Peak_21196	chr1	211592031	211592947	ENSG00000170385	SLC30A1	0.029189
Peak_112755	chr16	57994817	57995095	ENSG00000166188		0.029189
Peak_345478	chr9	121984725	121985042	ENSG00000237548	TTLL11-IT1	0.029189
Peak_133045	chr19	36127762	36128276	ENSG00000161277		0.029188
Peak_133045	chr19	36127762	36128276	ENSG00000075702	WDR62	0.029188
Peak_108512	chr15	75599227	75599865	ENSG00000169371	SNUPN	0.029188
Peak_171955	chr22	27880908	27881152	ENSG00000180957	PITPNB	0.029188
Peak_1110	chr1	36188107	36188502	ENSG00000054118	THRAP3	0.029187
Peak_55421	chr11	111941937	111942408	ENSG00000150764	DIXDC1	0.029184
Peak_154537	chr2	199463284	199463756	ENSG00000119042	SATB2	0.029183
Peak_337024	chr9	63793545	63794066	ENSG00000232815		0.029183
Peak_340905	chr9	92740728	92741173	ENSG00000185963	BICD2	0.029182
Peak_346254	chrX	1419556	1419922	ENSG00000185291	IL3RA	0.02918
Peak_38231	chr10	119750236	119751003	ENSG00000198825	INPP5F	0.02918
Peak_295758	chr7	64496638	64497234	ENSG00000228653	HNRNPCP7	0.029174
Peak_53844	chr11	102322868	102323419	ENSG00000023445	BIRC3	0.029174
Peak_155686	chr2	210034192	210034914	ENSG00000229127	AC007038.1	0.029173
Peak_24601	chr1	243890513	243890984	ENSG00000117020	AKT3	0.029172
Peak_108005	chr15	63610140	63611312	ENSG00000197361		0.02917
Peak_41474	chr11	17992706	17993885	ENSG00000129158	SERGEF	0.029169
Peak_171598	chr22	18075869	18076697	ENSG00000183785	TUBA8	0.029168
Peak_24015	chr1	229258036	229258279	ENSG00000177788	AL162595.1	0.029165
Peak_24015	chr1	229258036	229258279	ENSG00000168118		0.029165
Peak_27145	chr10	24712720	24713387	ENSG00000107863	ARHGAP21	0.029163
Peak_55829	chr11	119367095	119367451	ENSG00000076706	MCAM	0.029161
Peak_451	chr1	17059663	17060370	ENSG00000117115	PADI2	0.029159
Peak_346843	chrX	16971869	16972618	ENSG00000169891	REPS2	0.029157
Peak_24553	chr1	241714991	241715403	ENSG00000203668	CHML	0.029156
Peak_11307	chr1	120557587	120559596	ENSG00000171943		0.029154
Peak_12093	chr1	156706658	156707054	ENSG00000143319	ISG20L2	0.029154
Peak_289809	chr7	22082401	22084052	ENSG00000164649	CDCA7L	0.029152
Peak_61034	chr12	27542695	27542902	ENSG00000110841	PPFIBP1	0.029152
Peak_35762	chr10	93580611	93581854	ENSG00000138207	RBP4	0.02915
Peak_54840	chr11	106982994	106983750	ENSG00000152402	GUCY1A2	0.02915
Peak_142179	chr2	119694749	119695765	ENSG00000088179	PTPN4	0.02915
Peak_111504	chr16	11697334	11697850	ENSG00000171490	RSL1D1	0.029149
Peak_3772	chr1	76053016	76053457	ENSG00000184005	ST6GALNAC3	0.029148
Peak_12093	chr1	156706658	156707054	ENSG00000143303		0.029146
Peak_115122	chr16	80931833	80932739	ENSG00000166451		0.029146
Peak_308292	chr7	158494141	158496107	ENSG00000106018		0.029145
Peak_114093	chr16	66959776	66960405	ENSG00000166595	FAM96B	0.029145
Peak_114093	chr16	66959776	66960405	ENSG00000172831	CES2	0.029145
Peak_232996	chr4	186137237	186137797	ENSG00000109794	FAM149A	0.029145
Peak_56465	chr11	130894255	130894737	ENSG00000120451	SNX19	0.029141
Peak_172740	chr3	487418	488139	ENSG00000224957	LINC01266	0.02914
Peak_316122	chr8	64380542	64380835	ENSG00000253554	AC022639.1	0.02914
Peak_159737	chr20	9532006	9532922	ENSG00000125869	LAMP5	0.029138
Peak_179113	chr3	64030691	64031050	ENSG00000163636	PSMD6	0.029138
Peak_166246	chr21	16586991	16587461	ENSG00000280432	AP000962.2	0.029136
Peak_72824	chr12	113119847	113120430	ENSG00000135144	DTX1	0.029135
Peak_36266	chr10	97869093	97870000	ENSG00000120057	SFRP5	0.029134
Peak_132547	chr19	13002163	13003028	ENSG00000179218	CALR	0.029133
Peak_56755	chr12	2268567	2269256	ENSG00000278255	AC005344.1	0.029133
Peak_10202	chr1	111746029	111746554	ENSG00000197852	INKA2	0.029133
Peak_10202	chr1	111746029	111746554	ENSG00000227811	INKA2-AS1	0.029133
Peak_133150	chr19	40503132	40503729	ENSG00000090013	BLVRB	0.029132
Peak_133150	chr19	40503132	40503729	ENSG00000160460	SPTBN4	0.029132
Peak_342629	chr9	104944093	104944876	ENSG00000165029	ABCA1	0.029129
Peak_238804	chr5	31651095	31651657	ENSG00000133401	PDZD2	0.029126
Peak_55826	chr11	119361162	119361767	ENSG00000036672	USP2	0.029126
Peak_55826	chr11	119361162	119361767	ENSG00000245248		0.029126
Peak_164669	chr21	8464597	8465745	ENSG00000281181	FP236383.3	0.029125
Peak_204893	chr4	47824590	47825495	ENSG00000145244	CORIN	0.029125
Peak_172683	chr22	50620507	50621891	ENSG00000100258		0.029123
Peak_172683	chr22	50620507	50621891	ENSG00000025770	NCAPH2	0.029123
Peak_112744	chr16	57837653	57838813	ENSG00000140859	KIFC3	0.029123
Peak_300566	chr7	99418968	99419554	ENSG00000160917	CPSF4	0.029122
Peak_132547	chr19	13002163	13003028	ENSG00000267512		0.029121
Peak_201165	chr4	21888157	21888511	ENSG00000185774	KCNIP4	0.02912
Peak_39549	chr11	6272998	6274118	ENSG00000170955	CAVIN3	0.029118
Peak_62353	chr12	34054365	34055504	ENSG00000139133	ALG10	0.029118
Peak_16907	chr1	186672967	186673583	ENSG00000073756	PTGS2	0.029118
Peak_556	chr1	20696427	20697258	ENSG00000158828	PINK1	0.029117
Peak_117684	chr17	58046748	58047151	ENSG00000264112	AC015813.1	0.029116
Peak_12720	chr1	160293534	160295282	ENSG00000132716	DCAF8	0.029116
Peak_120315	chr18	13512686	13513473	ENSG00000272746	AP005131.7	0.029115
Peak_12720	chr1	160293534	160295282	ENSG00000228606	AL139011.1	0.029111
Peak_11226	chr1	119553643	119554504	ENSG00000240244	GAPDHP33	0.02911
Peak_115149	chr16	81451788	81452221	ENSG00000260229		0.02911
Peak_118463	chr17	79544105	79544472	ENSG00000171298	GAA	0.029108
Peak_136466	chr2	30679057	30680387	ENSG00000162949	CAPN13	0.029106
Peak_56056	chr11	123590162	123590918	ENSG00000254449		0.029104
Peak_340636	chr9	89042804	89043439	ENSG00000213694	S1PR3	0.029103
Peak_104781	chr15	43201107	43201336	ENSG00000166946	CCNDBP1	0.029102
Peak_57097	chr12	8038258	8039314	ENSG00000089818	NECAP1	0.029102
Peak_117842	chr17	64357309	64357933	ENSG00000261371	PECAM1	0.029102
Peak_163636	chr20	50790603	50791002	ENSG00000124217		0.029102
Peak_14479	chr1	169899363	169899883	ENSG00000000457	SCYL3	0.029102
Peak_163636	chr20	50790603	50791002	ENSG00000000419	DPM1	0.029101
Peak_178024	chr3	36958703	36959060	ENSG00000168016	TRANK1	0.029101
Peak_136333	chr2	27096092	27096736	ENSG00000138030	KHK	0.0291
Peak_73882	chr13	20779262	20779900	ENSG00000150456	EEF1AKMT1	0.029098
Peak_256706	chr5	132009027	132009359	ENSG00000164398	ACSL6	0.029095
Peak_116801	chr17	32483502	32484119	ENSG00000006042		0.029093
Peak_38786	chr10	133329421	133330111	ENSG00000151651	ADAM8	0.029091
Peak_219444	chr4	121767223	121767970	ENSG00000123737	EXOSC9	0.029089
Peak_260345	chr5	177500815	177501515	ENSG00000113758	DBN1	0.029087
Peak_117114	chr17	42677954	42678514	ENSG00000197291		0.029087
Peak_49052	chr11	61328393	61328606	ENSG00000149476	TKFC	0.029086
Peak_56285	chr11	126363853	126364232	ENSG00000280832	GSEC	0.029086
Peak_56285	chr11	126363853	126364232	ENSG00000110080	ST3GAL4	0.029086
Peak_98716	chr14	75011554	75011937	ENSG00000119718	EIF2B2	0.029086
Peak_237059	chr5	24524209	24524481	ENSG00000251294	AC091885.2	0.029084
Peak_56160	chr11	125091031	125091717	ENSG00000134955	SLC37A2	0.029083
Peak_120151	chr18	11997252	11998598	ENSG00000141401	IMPA2	0.029082
Peak_217406	chr4	113073387	113073892	ENSG00000248152	AC093879.1	0.029082
Peak_255550	chr5	126416391	126417615	ENSG00000155324	GRAMD2B	0.02908
Peak_139908	chr2	85396638	85397391	ENSG00000115459	ELMOD3	0.02908
Peak_139908	chr2	85396638	85397391	ENSG00000042445		0.02908
Peak_212159	chr4	88690419	88691555	ENSG00000177432	NAP1L5	0.02908
Peak_346113	chr9	136760847	136761158	ENSG00000165716	FAM69B	0.029079
Peak_41471	chr11	17985273	17986355	ENSG00000129158	SERGEF	0.029078
Peak_286033	chr6	169172964	169173380	ENSG00000186340	THBS2	0.029076
Peak_117388	chr17	50620952	50621967	ENSG00000006283	CACNA1G	0.029076
Peak_329839	chr8	140046928	140048249	ENSG00000282164	PEG13	0.029073
Peak_347394	chrX	37745427	37745868	ENSG00000165168	CYBB	0.029071
Peak_120267	chr18	13264264	13265158	ENSG00000279020	C18orf15	0.029071
Peak_1042	chr1	34684138	34684693	ENSG00000189280	GJB5	0.02907
Peak_320930	chr8	85473947	85474425	ENSG00000104267	CA2	0.029068
Peak_172663	chr22	50267696	50267984	ENSG00000170638	TRABD	0.029067
Peak_159830	chr20	10200174	10200948	ENSG00000132639	SNAP25	0.029065
Peak_133128	chr19	39824147	39824943	ENSG00000176396	EID2	0.029064
Peak_115242	chr16	82735171	82735799	ENSG00000260862	AC099506.1	0.029064
Peak_29756	chr10	42576357	42576879	ENSG00000234420	ZNF37BP	0.029062
Peak_260341	chr5	177468410	177469738	ENSG00000131188	PRR7	0.029061
Peak_260341	chr5	177468410	177469738	ENSG00000246334	PRR7-AS1	0.029061
Peak_11497	chr1	144546221	144547102	ENSG00000234571	AC239798.2	0.029061
Peak_345785	chr9	128361659	128362703	ENSG00000167113		0.029061
Peak_345785	chr9	128361659	128362703	ENSG00000167112	TRUB2	0.029061
Peak_30482	chr10	47365275	47366786	ENSG00000265763	ZNF488	0.02906
Peak_47361	chr11	46930048	46930501	ENSG00000134569	LRP4	0.02906
Peak_172033	chr22	30401853	30402428	ENSG00000099992	TBC1D10A	0.029056
Peak_56751	chr12	2239303	2239888	ENSG00000256025	CACNA1C-AS4	0.029051
Peak_56436	chr11	130389975	130390300	ENSG00000134917	ADAMTS8	0.029049
Peak_135739	chr2	20542852	20544618	ENSG00000143878	RHOB	0.029049
Peak_36293	chr10	98259948	98260489	ENSG00000138131	LOXL4	0.029047
Peak_23890	chr1	226355700	226356948	ENSG00000183814	LIN9	0.029047
Peak_73183	chr12	123713516	123713810	ENSG00000185344	ATP6V0A2	0.029043
Peak_73429	chr12	132729976	132730379	ENSG00000090615	GOLGA3	0.029043
Peak_111592	chr16	22190359	22191600	ENSG00000175311		0.029043
Peak_257629	chr5	150174280	150174678	ENSG00000011083	SLC6A7	0.029042
Peak_73247	chr12	125079886	125080229	ENSG00000081760	AACS	0.029041
Peak_93375	chr14	39396536	39397119	ENSG00000259100	AL157791.1	0.02904
Peak_169841	chr21	31665423	31665891	ENSG00000273271	AP000254.1	0.029036
Peak_172035	chr22	30423292	30424783	ENSG00000248751		0.029035
Peak_154540	chr2	199469304	199469548	ENSG00000225953	SATB2-AS1	0.029035
Peak_3069	chr1	69976952	69977382	ENSG00000229359	PIN1P1	0.029035
Peak_1820	chr1	56831194	56831797	ENSG00000187889	FYB2	0.02903
Peak_135761	chr2	20641490	20643473	ENSG00000270100	AC012065.4	0.029025
Peak_158731	chr2	238169296	238170246	ENSG00000184182	UBE2F	0.029024
Peak_158731	chr2	238169296	238170246	ENSG00000258984		0.029024
Peak_30806	chr10	49748352	49748828	ENSG00000197444	OGDHL	0.029023
Peak_132130	chr19	510724	511421	ENSG00000070423	RNF126	0.029022
Peak_316411	chr8	65555324	65556044	ENSG00000254081	LINC01299	0.029021
Peak_73365	chr12	131104704	131105002	ENSG00000198598	MMP17	0.02902
Peak_57403	chr12	10189777	10191362	ENSG00000165685	TMEM52B	0.029017
Peak_298051	chr7	86771788	86772099	ENSG00000233073	AC005009.2	0.029016
Peak_108763	chr15	80435990	80437221	ENSG00000259495	AC016705.2	0.029013
Peak_108763	chr15	80435990	80437221	ENSG00000172379	ARNT2	0.029013
Peak_57403	chr12	10189777	10191362	ENSG00000173391	OLR1	0.029013
Peak_308266	chr7	158151313	158151596	ENSG00000272839	AC011899.3	0.029012
Peak_157464	chr2	223944142	223944760	ENSG00000135900	MRPL44	0.02901
Peak_263565	chr6	26125786	26126432	ENSG00000197061	HIST1H4C	0.029009
Peak_308194	chr7	154913703	154914205	ENSG00000214106	PAXIP1-AS2	0.029007
Peak_260066	chr5	172574554	172575418	ENSG00000174705	SH3PXD2B	0.029007
Peak_199781	chr4	2355832	2356455	ENSG00000159733	ZFYVE28	0.029007
Peak_45318	chr11	35554852	35555884	ENSG00000149090	PAMR1	0.029006
Peak_56630	chr11	134360333	134360588	ENSG00000149328	GLB1L2	0.029005
Peak_108346	chr15	72754131	72754862	ENSG00000260898		0.029004
Peak_99332	chr14	80973956	80975631	ENSG00000100629	CEP128	0.029
Peak_174037	chr3	16311621	16312661	ENSG00000271964	AC090948.1	0.029
Peak_157060	chr2	216691242	216691812	ENSG00000115457	IGFBP2	0.028998
Peak_24340	chr1	235843354	235843727	ENSG00000143669	LYST	0.028996
Peak_133045	chr19	36127762	36128276	ENSG00000205138	SDHAF1	0.028995
Peak_24843	chr10	543044	543693	ENSG00000225140	AL358216.1	0.028994
Peak_119033	chr18	3245810	3246355	ENSG00000101608		0.028993
Peak_300460	chr7	98142534	98143201	ENSG00000164715	LMTK2	0.02899
Peak_49034	chr11	61129521	61130406	ENSG00000167987	VPS37C	0.02899
Peak_195340	chr3	167465113	167465903	ENSG00000114204	SERPINI2	0.02899
Peak_199975	chr4	6556281	6556813	ENSG00000074211	PPP2R2C	0.028986
Peak_3738	chr1	75632148	75632873	ENSG00000137968	SLC44A5	0.028984
Peak_263897	chr6	33197515	33197799	ENSG00000204248		0.028983
Peak_164256	chr20	59598687	59598972	ENSG00000087495	PHACTR3	0.028982
Peak_198355	chr3	187319699	187320167	ENSG00000127241	MASP1	0.028981
Peak_219454	chr4	121842649	121844098	ENSG00000145386	CCNA2	0.028981
Peak_30151	chr10	44878490	44879939	ENSG00000169740	ZNF32	0.02898
Peak_53467	chr11	100719223	100720329	ENSG00000165895	ARHGAP42	0.02898
Peak_107536	chr15	59349545	59350702	ENSG00000157470	FAM81A	0.02898
Peak_107536	chr15	59349545	59350702	ENSG00000157483	MYO1E	0.02898
Peak_21027	chr1	209742282	209743604	ENSG00000009790	TRAF3IP3	0.02898
Peak_116989	chr17	39621933	39622553	ENSG00000141744	PNMT	0.028977
Peak_64712	chr12	57868748	57869928	ENSG00000037897	METTL1	0.028976
Peak_74386	chr13	23427369	23428396	ENSG00000151835	SACS	0.028974
Peak_64712	chr12	57868748	57869928	ENSG00000123427		0.028974
Peak_132528	chr19	12789813	12790485	ENSG00000132004	FBXW9	0.028972
Peak_60	chr1	1908433	1909508	ENSG00000142609	CFAP74	0.028972
Peak_246110	chr5	79773709	79774920	ENSG00000164309	CMYA5	0.028971
Peak_30745	chr10	49207625	49208921	ENSG00000165633	VSTM4	0.028967
Peak_179106	chr3	63993609	63994129	ENSG00000239653		0.028967
Peak_345750	chr9	128097097	128097313	ENSG00000234771	SLC25A25-AS1	0.028967
Peak_164297	chr20	60117098	60117540	ENSG00000228340	MIR646HG	0.028966
Peak_347782	chrX	53261613	53261996	ENSG00000126012	KDM5C	0.028962
Peak_44975	chr11	33063354	33063660	ENSG00000280798	LINC00294	0.028962
Peak_44975	chr11	33063354	33063660	ENSG00000213713	PIGCP1	0.028962
Peak_162880	chr20	33410927	33411760	ENSG00000101400	SNTA1	0.028962
Peak_161656	chr20	23077802	23079214	ENSG00000178726	THBD	0.028959
Peak_10131	chr1	110640045	110640445	ENSG00000259834	AL365361.1	0.028958
Peak_260337	chr5	177455210	177456072	ENSG00000198055	GRK6	0.028953
Peak_179165	chr3	64397189	64397957	ENSG00000241111	AC092040.1	0.028953
Peak_98675	chr14	73746951	73747518	ENSG00000156030	ELMSAN1	0.028952
Peak_118417	chr17	77957809	77958992	ENSG00000204282	TNRC6C-AS1	0.028951
Peak_347639	chrX	47523343	47523791	ENSG00000078061	ARAF	0.028949
Peak_260681	chr6	3913030	3913460	ENSG00000260604	AL590004.4	0.028949
Peak_14826	chr1	171457158	171457883	ENSG00000117523	PRRC2C	0.028948
Peak_73103	chr12	121811999	121812306	ENSG00000110801	PSMD9	0.028944
Peak_128650	chr18	63322867	63323340	ENSG00000171791	BCL2	0.028943
Peak_73055	chr12	120600612	120601247	ENSG00000157782	CABP1	0.028943
Peak_73055	chr12	120600612	120601247	ENSG00000256008	AC125616.1	0.028942
Peak_286168	chr7	1567118	1568296	ENSG00000198517	MAFK	0.028941
Peak_86544	chr13	91991356	91991936	ENSG00000282997	AL162456.1	0.028938
Peak_388	chr1	15835747	15836405	ENSG00000173641		0.028938
Peak_269603	chr6	75304860	75306502	ENSG00000112697	TMEM30A	0.028937
Peak_335033	chr9	27004221	27004933	ENSG00000184434	LRRC19	0.028936
Peak_332272	chr9	14935188	14936006	ENSG00000214110	LDHAP4	0.028935
Peak_272239	chr6	86939264	86939551	ENSG00000168830	HTR1E	0.028932
Peak_312572	chr8	42720822	42721413	ENSG00000147432	CHRNB3	0.028929
Peak_1110	chr1	36188107	36188502	ENSG00000116871	MAP7D1	0.02892
Peak_1110	chr1	36188107	36188502	ENSG00000054116	TRAPPC3	0.02892
Peak_346121	chr9	136842161	136843007	ENSG00000165716	FAM69B	0.02892
Peak_118397	chr17	77451894	77452520	ENSG00000184640	SEPT9	0.028917
Peak_798	chr1	27528033	27529615	ENSG00000126705	AHDC1	0.028917
Peak_296102	chr7	75925684	75926076	ENSG00000127948	POR	0.028916
Peak_97854	chr14	63186441	63186914	ENSG00000126785	RHOJ	0.028914
Peak_111200	chr16	306577	307376	ENSG00000103202		0.028914
Peak_49039	chr11	61150866	61151458	ENSG00000167987	VPS37C	0.028913
Peak_346048	chr9	135103065	135103413	ENSG00000130558	OLFM1	0.028913
Peak_260066	chr5	172574554	172575418	ENSG00000214357	NEURL1B	0.028912
Peak_115944	chr17	9911881	9913005	ENSG00000154914	USP43	0.02891
Peak_344064	chr9	113154435	113155234	ENSG00000228623	ZNF883	0.02891
Peak_2702	chr1	65170415	65170842	ENSG00000162433	AK4	0.028908
Peak_111605	chr16	22674534	22675070	ENSG00000283213		0.028908
Peak_111605	chr16	22674534	22675070	ENSG00000122254	HS3ST2	0.028908
Peak_49780	chr11	76836359	76836988	ENSG00000078124	ACER3	0.028907
Peak_114264	chr16	70380447	70382088	ENSG00000157350	ST3GAL2	0.028906
Peak_347884	chrX	56978228	56978515	ENSG00000204271	SPIN3	0.028905
Peak_269225	chr6	73702056	73702956	ENSG00000156535	CD109	0.028904
Peak_269225	chr6	73702056	73702956	ENSG00000231652	AL590428.1	0.028904
Peak_229552	chr4	169276104	169276664	ENSG00000154447	SH3RF1	0.028904
Peak_89726	chr14	20682316	20683834	ENSG00000129566	TEP1	0.028903
Peak_15823	chr1	177173667	177173899	ENSG00000152092	ASTN1	0.028903
Peak_205791	chr4	54694984	54696071	ENSG00000157404	KIT	0.028903
Peak_293124	chr7	44215772	44217024	ENSG00000106636	YKT6	0.028902
Peak_133393	chr19	48644827	48645396	ENSG00000176909	MAMSTR	0.028902
Peak_180150	chr3	73600397	73601307	ENSG00000278934	AC117489.1	0.028902
Peak_180150	chr3	73600397	73601307	ENSG00000121440	PDZRN3	0.028902
Peak_27	chr1	1072199	1072536	ENSG00000188157	AGRN	0.028901
Peak_258332	chr5	157562056	157562482	ENSG00000135074	ADAM19	0.0289
Peak_261841	chr6	13413862	13414601	ENSG00000145990	GFOD1	0.028899
Peak_117026	chr17	40113141	40113736	ENSG00000108349	CASC3	0.028897
Peak_308270	chr7	158251749	158252871	ENSG00000233038	AC011899.2	0.028893
Peak_188744	chr3	125129163	125130151	ENSG00000173706	HEG1	0.028893
Peak_285385	chr6	157274301	157275469	ENSG00000217783	LDHAL6FP	0.028891
Peak_170344	chr21	36298946	36299747	ENSG00000159256	MORC3	0.02889
Peak_133758	chr2	1868577	1869348	ENSG00000130508	PXDN	0.02889
Peak_347706	chrX	49209799	49210325	ENSG00000012211	PRICKLE3	0.028888
Peak_123914	chr18	37256803	37257426	ENSG00000267707	AC015961.2	0.028887
Peak_308246	chr7	157568676	157569731	ENSG00000233038	AC011899.2	0.028886
Peak_172527	chr22	43777280	43777656	ENSG00000130540	SULT4A1	0.028886
Peak_47386	chr11	47270776	47271193	ENSG00000025434	NR1H3	0.028885
Peak_47386	chr11	47270776	47271193	ENSG00000134575		0.028885
Peak_117025	chr17	40111693	40112018	ENSG00000108349	CASC3	0.028885
Peak_111404	chr16	5020312	5021133	ENSG00000078328	RBFOX1	0.028879
Peak_101929	chr14	104780799	104781269	ENSG00000258430	AL583722.2	0.028877
Peak_104261	chr15	38182428	38183561	ENSG00000259380	AC087473.1	0.028875
Peak_98848	chr14	77157894	77159194	ENSG00000269883	AC007375.3	0.028875
Peak_98848	chr14	77157894	77159194	ENSG00000177108	ZDHHC22	0.028874
Peak_308400	chr8	4875457	4875656	ENSG00000254244	PAICSP4	0.028874
Peak_118662	chr18	686464	687357	ENSG00000176890	TYMS	0.028873
Peak_38324	chr10	122153995	122155323	ENSG00000138152	BTBD16	0.028872
Peak_105990	chr15	50876935	50877428	ENSG00000081014	AP4E1	0.028872
Peak_335313	chr9	28608114	28608316	ENSG00000224955	KCTD10P1	0.028872
Peak_286285	chr7	5253603	5253947	ENSG00000164638	SLC29A4	0.028871
Peak_118662	chr18	686464	687357	ENSG00000176912		0.028871
Peak_102890	chr15	26974166	26974488	ENSG00000166206	GABRB3	0.02887
Peak_133401	chr19	48720552	48721337	ENSG00000105516	DBP	0.028869
Peak_133401	chr19	48720552	48721337	ENSG00000232871	SEC1P	0.028869
Peak_180009	chr3	72155356	72156010	ENSG00000243083	LINC00870	0.028866
Peak_308342	chr8	1252699	1253197	ENSG00000253267	DLGAP2-AS1	0.028866
Peak_258498	chr5	159772865	159774024	ENSG00000170214	ADRA1B	0.028864
Peak_117749	chr17	60156699	60157129	ENSG00000068097	HEATR6	0.028862
Peak_144926	chr2	142841707	142842229	ENSG00000115919	KYNU	0.028862
Peak_96586	chr14	55514625	55515674	ENSG00000126777	KTN1	0.028859
Peak_309668	chr8	18137678	18138215	ENSG00000245281		0.028858
Peak_309668	chr8	18137678	18138215	ENSG00000104763	ASAH1	0.028858
Peak_290050	chr7	23114665	23115681	ENSG00000230658	KLHL7-DT	0.028857
Peak_290050	chr7	23114665	23115681	ENSG00000122550	KLHL7	0.028857
Peak_36424	chr10	101292107	101293561	ENSG00000166167	BTRC	0.028856
Peak_264092	chr6	37559582	37560720	ENSG00000112139	MDGA1	0.028853
Peak_47425	chr11	47583868	47584609	ENSG00000213619	NDUFS3	0.028851
Peak_47425	chr11	47583868	47584609	ENSG00000110536	PTPMT1	0.028851
Peak_47425	chr11	47583868	47584609	ENSG00000149187	CELF1	0.028851
Peak_138978	chr2	70070873	70071194	ENSG00000179818	PCBP1-AS1	0.028851
Peak_55738	chr11	117861217	117861580	ENSG00000254528		0.02885
Peak_111202	chr16	361428	362465	ENSG00000242173		0.02885
Peak_286010	chr6	167924985	167925500	ENSG00000125337	KIF25	0.028849
Peak_171998	chr22	29328833	29329817	ENSG00000186998	EMID1	0.028849
Peak_295097	chr7	54663804	54665416	ENSG00000224223	VSTM2A-OT1	0.028847
Peak_1561	chr1	50332944	50334099	ENSG00000162373	BEND5	0.028847
Peak_351169	chrX	115892737	115893465	ENSG00000235244	DANT2	0.028843
Peak_30236	chr10	45420299	45420864	ENSG00000012779	ALOX5	0.028843
Peak_347799	chrX	53441596	53441993	ENSG00000072506	HSD17B10	0.028842
Peak_23993	chr1	228378175	228379030	ENSG00000162931	TRIM17	0.028842
Peak_215034	chr4	103091506	103092212	ENSG00000164038	SLC9B2	0.028842
Peak_223343	chr4	139027879	139028735	ENSG00000151014	NOCT	0.02884
Peak_172226	chr22	36659765	36660659	ENSG00000166862	CACNG2	0.028839
Peak_133295	chr19	45975995	45976580	ENSG00000170604	IRF2BP1	0.028838
Peak_107752	chr15	60850550	60851822	ENSG00000273792	AC022898.2	0.028838
Peak_328950	chr8	129983548	129984686	ENSG00000243402	AC022973.1	0.028838
Peak_251991	chr5	109834131	109834628	ENSG00000249068	AC008417.1	0.028835
Peak_12679	chr1	160091008	160093450	ENSG00000018625	ATP1A2	0.028835
Peak_308091	chr7	151895632	151896079	ENSG00000242048	AC093583.1	0.028833
Peak_117665	chr17	57662511	57663645	ENSG00000180891	CUEDC1	0.028833
Peak_118449	chr17	79087615	79088109	ENSG00000108679	LGALS3BP	0.028833
Peak_345939	chr9	131854392	131855413	ENSG00000196358	NTNG2	0.028831
Peak_214612	chr4	100848872	100849909	ENSG00000164035	EMCN	0.028829
Peak_115539	chr16	89256817	89257271	ENSG00000261546		0.028828
Peak_309921	chr8	22056520	22056866	ENSG00000158863	FAM160B2	0.028828
Peak_209077	chr4	71259247	71260247	ENSG00000080493	SLC4A4	0.028827
Peak_308290	chr7	158487620	158488096	ENSG00000155093	PTPRN2	0.028826
Peak_41645	chr11	19589340	19590755	ENSG00000255043	NAV2-AS5	0.028825
Peak_164395	chr20	62875576	62875840	ENSG00000092758		0.028825
Peak_256925	chr5	135379107	135379919	ENSG00000270021		0.028824
Peak_256925	chr5	135379107	135379919	ENSG00000113648	H2AFY	0.028824
Peak_114557	chr16	75516420	75517919	ENSG00000034713	GABARAPL2	0.028824
Peak_244158	chr5	61408560	61409125	ENSG00000251682	AC122718.2	0.028823
Peak_117244	chr17	45719403	45720242	ENSG00000185294		0.028823
Peak_132926	chr19	29694604	29695090	ENSG00000198597		0.028821
Peak_190508	chr3	146156140	146156358	ENSG00000152952	PLOD2	0.028821
Peak_287691	chr7	12696717	12697007	ENSG00000122644	ARL4A	0.02882
Peak_63023	chr12	40688182	40688730	ENSG00000257680	AC016144.1	0.02882
Peak_306936	chr7	137753255	137754922	ENSG00000230383	AC009245.1	0.028818
Peak_259972	chr5	170420867	170421173	ENSG00000145936	KCNMB1	0.028818
Peak_271629	chr6	84055464	84056196	ENSG00000135324	MRAP2	0.028818
Peak_108210	chr15	68699981	68701386	ENSG00000103647	CORO2B	0.028818
Peak_257124	chr5	139513592	139514593	ENSG00000184584		0.028816
Peak_173700	chr3	11059529	11060267	ENSG00000232287		0.028815
Peak_9647	chr1	107171030	107171955	ENSG00000162631	NTNG1	0.028814
Peak_123967	chr18	37477495	37478213	ENSG00000279543	AC129908.1	0.028813
Peak_186512	chr3	106851787	106852713	ENSG00000239997	FCF1P3	0.028812
Peak_11654	chr1	150255913	150256228	ENSG00000143401	ANP32E	0.028811
Peak_234906	chr5	14144362	14145520	ENSG00000038382	TRIO	0.02881
Peak_16038	chr1	180937529	180938463	ENSG00000243155		0.028809
Peak_239841	chr5	36203397	36203874	ENSG00000245711	NADK2-AS1	0.028805
Peak_72729	chr12	110089482	110089942	ENSG00000174456	C12orf76	0.028804
Peak_140410	chr2	96927403	96928801	ENSG00000168758	SEMA4C	0.028804
Peak_114557	chr16	75516420	75517919	ENSG00000205084	TMEM231	0.028804
Peak_133115	chr19	39031527	39031830	ENSG00000130669	PAK4	0.028798
Peak_120292	chr18	13380204	13380480	ENSG00000267690	LDLRAD4-AS1	0.028797
Peak_178102	chr3	37985212	37986184	ENSG00000187091	PLCD1	0.028797
Peak_355189	chrX	153667741	153668302	ENSG00000185825	BCAP31	0.028796
Peak_355189	chrX	153667741	153668302	ENSG00000101986	ABCD1	0.028796
Peak_132907	chr19	29404843	29405781	ENSG00000169021	UQCRFS1	0.028795
Peak_138995	chr2	70303905	70304228	ENSG00000143977	SNRPG	0.028795
Peak_256763	chr5	132776100	132776352	ENSG00000205089	CCNI2	0.028793
Peak_106233	chr15	52559148	52560083	ENSG00000231169	EEF1B2P1	0.028792
Peak_130222	chr18	69645456	69645742	ENSG00000279221	AC068254.2	0.028791
Peak_203765	chr4	42636313	42637101	ENSG00000124406	ATP8A1	0.028791
Peak_110899	chr15	99272943	99273319	ENSG00000259706	HSP90B2P	0.02879
Peak_60931	chr12	27003557	27004448	ENSG00000152944	MED21	0.02879
Peak_332737	chr9	16871836	16872317	ENSG00000173068	BNC2	0.028788
Peak_114527	chr16	75245288	75245999	ENSG00000050820	BCAR1	0.028787
Peak_73158	chr12	123114313	123114555	ENSG00000111358		0.028786
Peak_73158	chr12	123114313	123114555	ENSG00000111361	EIF2B1	0.028786
Peak_132692	chr19	18294107	18295146	ENSG00000130511	SSBP4	0.028783
Peak_46364	chr11	40291374	40291644	ENSG00000254579	AC013488.1	0.028783
Peak_308246	chr7	157568676	157569731	ENSG00000272839	AC011899.3	0.028782
Peak_727	chr1	26276090	26276623	ENSG00000158062	UBXN11	0.028782
Peak_355185	chrX	153576666	153577352	ENSG00000130829	DUSP9	0.028781
Peak_350383	chrX	106619786	106620333	ENSG00000147231	CXorf57	0.02878
Peak_685	chr1	25616421	25616961	ENSG00000157978	LDLRAP1	0.02878
Peak_10693	chr1	116361719	116362258	ENSG00000163399	ATP1A1	0.02878
Peak_335141	chr9	27599836	27600745	ENSG00000147894	C9orf72	0.02878
Peak_150085	chr2	171318365	171319010	ENSG00000198586	TLK1	0.028776
Peak_132219	chr19	2543569	2543938	ENSG00000125912	NCLN	0.028775
Peak_296230	chr7	78141047	78142594	ENSG00000280958	AC004808.1	0.028772
Peak_115695	chr17	2382612	2382892	ENSG00000141258	SGSM2	0.028772
Peak_115695	chr17	2382612	2382892	ENSG00000167721	TSR1	0.028772
Peak_240487	chr5	39062289	39063564	ENSG00000164327	RICTOR	0.028771
Peak_38128	chr10	117174488	117176275	ENSG00000188316	ENO4	0.028769
Peak_150103	chr2	171992701	171993346	ENSG00000144355	DLX1	0.028769
Peak_322942	chr8	94446598	94447913	ENSG00000197275	RAD54B	0.028769
Peak_346121	chr9	136842161	136843007	ENSG00000107281	NPDC1	0.028766
Peak_484	chr1	18915405	18915658	ENSG00000169991	IFFO2	0.02876
Peak_38878	chr11	1275989	1276895	ENSG00000078902	TOLLIP	0.028759
Peak_38878	chr11	1275989	1276895	ENSG00000255153	TOLLIP-AS1	0.028759
Peak_274127	chr6	96553777	96554425	ENSG00000112214	FHL5	0.028759
Peak_386	chr1	15834338	15835280	ENSG00000142621	FHAD1	0.028758
Peak_73057	chr12	120630578	120630971	ENSG00000167272	POP5	0.028757
Peak_22936	chr1	220300194	220301149	ENSG00000213033		0.028755
Peak_114180	chr16	67928486	67928820	ENSG00000213398		0.028755
Peak_149159	chr2	163753179	163754178	ENSG00000182263	FIGN	0.028753
Peak_152041	chr2	186707200	186707868	ENSG00000144369	FAM171B	0.028753
Peak_111235	chr16	709549	709971	ENSG00000130731	METTL26	0.028753
Peak_111235	chr16	709549	709971	ENSG00000172366	MCRIP2	0.028753
Peak_24109	chr1	230758357	230758990	ENSG00000135744		0.028752
Peak_260338	chr5	177456320	177456574	ENSG00000131188	PRR7	0.028751
Peak_260338	chr5	177456320	177456574	ENSG00000246334	PRR7-AS1	0.028751
Peak_137417	chr2	47008279	47009087	ENSG00000119878	CRIPT	0.028751
Peak_137417	chr2	47008279	47009087	ENSG00000151665		0.028751
Peak_126921	chr18	54277821	54278289	ENSG00000101751	POLI	0.028749
Peak_21191	chr1	211577769	211577998	ENSG00000170385	SLC30A1	0.028749
Peak_352508	chrX	129925519	129926176	ENSG00000156697	UTP14A	0.028746
Peak_115602	chr17	314636	314885	ENSG00000181031	RPH3AL	0.028746
Peak_73249	chr12	125093122	125094119	ENSG00000139364	TMEM132B	0.028744
Peak_286266	chr7	4744986	4745491	ENSG00000242802	AP5Z1	0.028741
Peak_25389	chr10	11164015	11164537	ENSG00000230322	AL136320.1	0.028741
Peak_264403	chr6	44289486	44290493	ENSG00000157593	SLC35B2	0.02874
Peak_20691	chr1	205988644	205989105	ENSG00000276600	RAB7B	0.02874
Peak_307410	chr7	143005626	143006304	ENSG00000197993	KEL	0.028738
Peak_197614	chr3	179882401	179882965	ENSG00000243799	PEX5L-AS1	0.028738
Peak_199575	chr3	195958584	195959180	ENSG00000260261	AC124944.3	0.028738
Peak_346121	chr9	136842161	136843007	ENSG00000159069	FBXW5	0.028738
Peak_325	chr1	11918865	11919235	ENSG00000116688	MFN2	0.028736
Peak_126250	chr18	50987294	50987749	ENSG00000141642	ELAC1	0.028734
Peak_121655	chr18	26650299	26651257	ENSG00000265369	PCAT18	0.028729
Peak_104790	chr15	43390790	43391004	ENSG00000137822	TUBGCP4	0.028727
Peak_386	chr1	15834338	15835280	ENSG00000142627		0.028725
Peak_199783	chr4	2365962	2367267	ENSG00000123933	MXD4	0.028725
Peak_304743	chr7	122896562	122897062	ENSG00000081803	CADPS2	0.028724
Peak_178298	chr3	42255112	42255539	ENSG00000281160		0.028724
Peak_307083	chr7	138961301	138961550	ENSG00000122778	KIAA1549	0.028723
Peak_30836	chr10	50095328	50095970	ENSG00000235618	FAM21EP	0.028722
Peak_30836	chr10	50095328	50095970	ENSG00000099290	WASHC2A	0.028722
Peak_10746	chr1	116632283	116632609	ENSG00000143061	IGSF3	0.028719
Peak_263630	chr6	27157481	27158375	ENSG00000276180	HIST1H4I	0.028718
Peak_115888	chr17	8199955	8200595	ENSG00000279152		0.028718
Peak_57033	chr12	6925850	6926311	ENSG00000111679		0.028717
Peak_111316	chr16	2710699	2711210	ENSG00000103363		0.028717
Peak_111316	chr16	2710699	2711210	ENSG00000276791		0.028717
Peak_25082	chr10	6124607	6125098	ENSG00000170525	PFKFB3	0.028715
Peak_346121	chr9	136842161	136843007	ENSG00000107331	ABCA2	0.028715
Peak_346121	chr9	136842161	136843007	ENSG00000180539	C9orf139	0.028714
Peak_276030	chr6	105363886	105365059	ENSG00000085377	PREP	0.028713
Peak_341042	chr9	95508951	95509560	ENSG00000158169	FANCC	0.028704
Peak_38754	chr10	132940417	132940648	ENSG00000232903		0.028702
Peak_264073	chr6	37102210	37103168	ENSG00000065491		0.028702
Peak_386	chr1	15834338	15835280	ENSG00000215695	RSC1A1	0.028701
Peak_119125	chr18	3948196	3948807	ENSG00000263878	DLGAP1-AS4	0.0287
Peak_24941	chr10	3494236	3495232	ENSG00000233321	AL357833.1	0.028699
Peak_285115	chr6	154859032	154859852	ENSG00000146426	TIAM2	0.028697
Peak_109074	chr15	85618807	85619476	ENSG00000259367	AC087286.2	0.028697
Peak_103525	chr15	34818009	34819108	ENSG00000159251	ACTC1	0.028696
Peak_278134	chr6	118953407	118954070	ENSG00000111877	MCM9	0.028693
Peak_141609	chr2	112691650	112692425	ENSG00000125538	IL1B	0.028693
Peak_72911	chr12	117033539	117034241	ENSG00000274554		0.028691
Peak_201333	chr4	25173194	25174052	ENSG00000038210	PI4K2B	0.028691
Peak_184467	chr3	97990908	97991934	ENSG00000170854	RIOX2	0.02869
Peak_16063	chr1	181119410	181120095	ENSG00000162783	IER5	0.028688
Peak_285309	chr6	156767629	156768437	ENSG00000049618	ARID1B	0.028687
Peak_285309	chr6	156767629	156768437	ENSG00000271551	AL355297.4	0.028687
Peak_104837	chr15	44035250	44035569	ENSG00000224055	GAPDHP55	0.028687
Peak_62708	chr12	38886784	38887178	ENSG00000139117	CPNE8	0.028686
Peak_130388	chr18	70295715	70296214	ENSG00000170677	SOCS6	0.028685
Peak_38476	chr10	124728025	124729073	ENSG00000278831	AL513190.1	0.028683
Peak_346305	chrX	2484816	2485262	ENSG00000002586	CD99	0.028682
Peak_308371	chr8	2011884	2012204	ENSG00000176595		0.028681
Peak_308371	chr8	2011884	2012204	ENSG00000253764		0.028681
Peak_308371	chr8	2011884	2012204	ENSG00000253696		0.02868
Peak_29886	chr10	43410350	43410733	ENSG00000169813	HNRNPF	0.028679
Peak_123743	chr18	36195557	36196154	ENSG00000075643	MOCOS	0.028678
Peak_140329	chr2	95315133	95315353	ENSG00000155066	PROM2	0.028678
Peak_341104	chr9	97386987	97387822	ENSG00000196116	TDRD7	0.028678
Peak_132566	chr19	13833555	13833897	ENSG00000187556	NANOS3	0.028676
Peak_108185	chr15	68518060	68518713	ENSG00000137809	ITGA11	0.028676
Peak_171598	chr22	18075869	18076697	ENSG00000280007		0.028676
Peak_210149	chr4	76237911	76239057	ENSG00000189157	FAM47E	0.028676
Peak_214930	chr4	102620289	102621189	ENSG00000109323	MANBA	0.028674
Peak_26135	chr10	18252211	18252566	ENSG00000235020	AL390783.1	0.028673
Peak_308337	chr8	1048693	1048993	ENSG00000253267	DLGAP2-AS1	0.028673
Peak_422	chr1	16566497	16567348	ENSG00000206652	RNU1-1	0.028671
Peak_422	chr1	16566497	16567348	ENSG00000261135		0.028671
Peak_41644	chr11	19577466	19579465	ENSG00000255043	NAV2-AS5	0.02867
Peak_226190	chr4	153791197	153792698	ENSG00000145423	SFRP2	0.02867
Peak_308333	chr8	926536	927176	ENSG00000253267	DLGAP2-AS1	0.028668
Peak_20474	chr1	203491997	203492465	ENSG00000188783	PRELP	0.028667
Peak_73383	chr12	131833782	131834542	ENSG00000185684	EP400P1	0.028664
Peak_323258	chr8	96245206	96245660	ENSG00000156467	UQCRB	0.028664
Peak_49766	chr11	76234417	76236500	ENSG00000137492	THAP12	0.028661
Peak_49766	chr11	76234417	76236500	ENSG00000179240		0.028661
Peak_259826	chr5	168552093	168552992	ENSG00000120137	PANK3	0.028657
Peak_117794	chr17	62869916	62870572	ENSG00000264529	AC006270.2	0.028657
Peak_1052	chr1	34783635	34783911	ENSG00000189280	GJB5	0.028657
Peak_109354	chr15	88484793	88485355	ENSG00000259494	MRPL46	0.028656
Peak_109354	chr15	88484793	88485355	ENSG00000181991	MRPS11	0.028656
Peak_49867	chr11	78420271	78420660	ENSG00000033327	GAB2	0.028654
Peak_55432	chr11	112219535	112220285	ENSG00000197580	BCO2	0.028652
Peak_117976	chr17	68434000	68434702	ENSG00000141337	ARSG	0.028652
Peak_117233	chr17	45283064	45283474	ENSG00000267278	MAP3K14-AS1	0.028651
Peak_347640	chrX	47540741	47541501	ENSG00000102265	TIMP1	0.02865
Peak_126158	chr18	50307487	50308574	ENSG00000141644	MBD1	0.028648
Peak_150084	chr2	171317428	171318171	ENSG00000198586	TLK1	0.028648
Peak_323568	chr8	98024780	98025483	ENSG00000156482	RPL30	0.028648
Peak_172663	chr22	50267696	50267984	ENSG00000273188		0.028647
Peak_180266	chr3	74465621	74466405	ENSG00000113805	CNTN3	0.028645
Peak_77091	chr13	44363763	44364279	ENSG00000151778	SERP2	0.028644
Peak_91682	chr14	30596537	30597293	ENSG00000092108	SCFD1	0.028644
Peak_70791	chr12	93591280	93592191	ENSG00000120833	SOCS2	0.028643
Peak_217396	chr4	113008734	113009116	ENSG00000249373	AC093879.2	0.028643
Peak_117584	chr17	55660339	55660831	ENSG00000166292	TMEM100	0.028642
Peak_259826	chr5	168552093	168552992	ENSG00000188573	FBLL1	0.02864
Peak_21553	chr1	214261489	214262194	ENSG00000143499	SMYD2	0.02864
Peak_286208	chr7	2633934	2634248	ENSG00000174945	AMZ1	0.028637
Peak_162763	chr20	31674906	31676527	ENSG00000281376	ABALON	0.028637
Peak_48288	chr11	57162121	57162906	ENSG00000183908	LRRC55	0.028636
Peak_104273	chr15	38254286	38254882	ENSG00000259380	AC087473.1	0.028636
Peak_162763	chr20	31674906	31676527	ENSG00000171552	BCL2L1	0.028636
Peak_347693	chrX	49071936	49072408	ENSG00000196998	WDR45	0.028635
Peak_117356	chr17	50146201	50146496	ENSG00000167100	SAMD14	0.028635
Peak_21012	chr1	209609028	209610257	ENSG00000196878	LAMB3	0.028635
Peak_133345	chr19	47273157	47273811	ENSG00000118160	SLC8A2	0.028634
Peak_263741	chr6	28981896	28982244	ENSG00000263426	RN7SL471P	0.028634
Peak_56838	chr12	3333538	3334301	ENSG00000236908	AC005865.1	0.028633
Peak_242	chr1	8598085	8599056	ENSG00000284747		0.028633
Peak_134148	chr2	8259930	8260862	ENSG00000235665	LINC00298	0.028632
Peak_116142	chr17	16535567	16536275	ENSG00000170315	UBB	0.028629
Peak_312531	chr8	42296755	42297797	ENSG00000070501	POLB	0.028628
Peak_137291	chr2	43699483	43700131	ENSG00000138036	DYNC2LI1	0.028625
Peak_34158	chr10	67042873	67043688	ENSG00000225299	AL139240.1	0.028624
Peak_62968	chr12	40238125	40238649	ENSG00000225342	AC079630.1	0.028624
Peak_352513	chrX	129959358	129959921	ENSG00000085185	BCORL1	0.028623
Peak_49	chr1	1550797	1551441	ENSG00000197530	MIB2	0.028622
Peak_49	chr1	1550797	1551441	ENSG00000272106		0.028622
Peak_57019	chr12	6827387	6827775	ENSG00000250510	GPR162	0.02862
Peak_264326	chr6	43454412	43454817	ENSG00000171462	DLK2	0.028619
Peak_276030	chr6	105363886	105365059	ENSG00000231628	AL133406.2	0.028619
Peak_107682	chr15	60423339	60424089	ENSG00000182718	ANXA2	0.028619
Peak_72911	chr12	117033539	117034241	ENSG00000174989	FBXW8	0.028616
Peak_263964	chr6	34531612	34532561	ENSG00000124507	PACSIN1	0.028613
Peak_350125	chrX	103554332	103555385	ENSG00000196507	TCEAL3	0.028612
Peak_270099	chr6	77456512	77457102	ENSG00000135312	HTR1B	0.028612
Peak_45275	chr11	35256017	35256738	ENSG00000255004	AL133330.2	0.028608
Peak_137131	chr2	39732359	39733591	ENSG00000138050	THUMPD2	0.028603
Peak_13607	chr1	165440019	165440545	ENSG00000143171	RXRG	0.028603
Peak_239951	chr5	36657355	36658175	ENSG00000079215	SLC1A3	0.028602
Peak_1518	chr1	48760996	48761242	ENSG00000162373	BEND5	0.028602
Peak_309628	chr8	17521530	17521803	ENSG00000003989	SLC7A2	0.028602
Peak_134390	chr2	11498608	11498980	ENSG00000196208	GREB1	0.028601
Peak_248841	chr5	95620856	95621875	ENSG00000198677	TTC37	0.028599
Peak_248841	chr5	95620856	95621875	ENSG00000164291	ARSK	0.028599
Peak_11579	chr1	147292047	147293250	ENSG00000131778	CHD1L	0.028599
Peak_11579	chr1	147292047	147293250	ENSG00000131781		0.028599
Peak_116949	chr17	38751809	38752130	ENSG00000275023	MLLT6	0.028598
Peak_12701	chr1	160172693	160173605	ENSG00000132681	ATP1A4	0.028598
Peak_267547	chr6	62272070	62272653	ENSG00000112232	KHDRBS2	0.028597
Peak_133579	chr19	55516899	55517226	ENSG00000218891	ZNF579	0.028596
Peak_34988	chr10	86960414	86960919	ENSG00000151303		0.028596
Peak_346480	chrX	7224760	7225876	ENSG00000130021		0.028595
Peak_14908	chr1	171800997	171801954	ENSG00000010165	METTL13	0.028595
Peak_132716	chr19	18590452	18591054	ENSG00000221983	UBA52	0.028592
Peak_299752	chr7	94905957	94906409	ENSG00000158528	PPP1R9A	0.028589
Peak_108174	chr15	68210331	68211342	ENSG00000260007		0.028589
Peak_330120	chr8	144255651	144255965	ENSG00000261236	BOP1	0.028589
Peak_330120	chr8	144255651	144255965	ENSG00000185122		0.028589
Peak_286226	chr7	2774960	2775316	ENSG00000174945	AMZ1	0.028584
Peak_49706	chr11	75142754	75143536	ENSG00000255136	AP001972.3	0.028584
Peak_166054	chr21	15754173	15755462	ENSG00000155313	USP25	0.028584
Peak_229059	chr4	167228393	167228981	ENSG00000196104	SPOCK3	0.028584
Peak_117317	chr17	49191912	49193388	ENSG00000167085	PHB	0.028583
Peak_139999	chr2	86674995	86676092	ENSG00000249884	RNF103-CHMP3	0.028583
Peak_139999	chr2	86674995	86676092	ENSG00000153561	RMND5A	0.028582
Peak_321083	chr8	86330835	86331435	ENSG00000123124	WWP1	0.028581
Peak_36298	chr10	98309058	98310329	ENSG00000138131	LOXL4	0.02858
Peak_118512	chr17	81064705	81065154	ENSG00000176108		0.028578
Peak_173752	chr3	11995174	11995453	ENSG00000157152	SYN2	0.028577
Peak_308203	chr7	155590277	155590675	ENSG00000283128	AC009403.2	0.028576
Peak_308203	chr7	155590277	155590675	ENSG00000184863	RBM33	0.028576
Peak_241983	chr5	45542426	45543520	ENSG00000250017	AC117529.1	0.028576
Peak_172637	chr22	49664673	49665017	ENSG00000100425	BRD1	0.028576
Peak_163422	chr20	45933655	45934041	ENSG00000124104		0.028576
Peak_286126	chr7	888042	889411	ENSG00000257607	AC073957.2	0.028575
Peak_5207	chr1	85278930	85279178	ENSG00000223653	AL078459.1	0.028574
Peak_5207	chr1	85278930	85279178	ENSG00000142867	BCL10	0.028574
Peak_200186	chr4	10099620	10100237	ENSG00000109667	SLC2A9	0.028574
Peak_42287	chr11	22431977	22433510	ENSG00000091664	SLC17A6	0.028573
Peak_101952	chr14	105162413	105162772	ENSG00000184916	JAG2	0.028573
Peak_327176	chr8	120036270	120036758	ENSG00000187955	COL14A1	0.028573
Peak_118653	chr18	518690	519612	ENSG00000176890	TYMS	0.028572
Peak_59156	chr12	19123902	19124516	ENSG00000052126	PLEKHA5	0.028572
Peak_140078	chr2	88713355	88713714	ENSG00000153574	RPIA	0.028572
Peak_344168	chr9	114177493	114178127	ENSG00000196739	COL27A1	0.028571
Peak_118653	chr18	518690	519612	ENSG00000176912		0.02857
Peak_115874	chr17	8138546	8139693	ENSG00000263620		0.028569
Peak_115874	chr17	8138546	8139693	ENSG00000220205	VAMP2	0.028569
Peak_347705	chrX	49204553	49205318	ENSG00000270012		0.028567
Peak_179165	chr3	64397189	64397957	ENSG00000239926	PRDX3P4	0.028567
Peak_22	chr1	1032925	1033417	ENSG00000230368	FAM41C	0.028566
Peak_152757	chr2	189440250	189440476	ENSG00000115368	WDR75	0.028565
Peak_12681	chr1	160097330	160097564	ENSG00000018625	ATP1A2	0.028565
Peak_101784	chr14	102317947	102318241	ENSG00000100865	CINP	0.028564
Peak_101784	chr14	102317947	102318241	ENSG00000196663	TECPR2	0.028564
Peak_263873	chr6	32118843	32119135	ENSG00000204315	FKBPL	0.028563
Peak_258993	chr5	163467323	163467667	ENSG00000170584	NUDCD2	0.02856
Peak_38068	chr10	115069196	115069896	ENSG00000165832	TRUB1	0.028559
Peak_118440	chr17	78883331	78883875	ENSG00000108669	CYTH1	0.028557
Peak_345840	chr9	129394311	129394938	ENSG00000179082	C9orf106	0.028556
Peak_295306	chr7	55977027	55978845	ENSG00000146729	NIPSNAP2	0.028554
Peak_295306	chr7	55977027	55978845	ENSG00000239789		0.028554
Peak_38884	chr11	1299707	1300080	ENSG00000078902	TOLLIP	0.028554
Peak_38884	chr11	1299707	1300080	ENSG00000255153	TOLLIP-AS1	0.028554
Peak_171706	chr22	20456292	20456584	ENSG00000244486	SCARF2	0.028552
Peak_339562	chr9	79590253	79590780	ENSG00000106829	TLE4	0.028552
Peak_346966	chrX	24024667	24026252	ENSG00000123130	ACOT9	0.028549
Peak_337265	chr9	68808313	68809132	ENSG00000187866	FAM122A	0.028549
Peak_307165	chr7	140314702	140316831	ENSG00000157800	SLC37A3	0.028548
Peak_161925	chr20	25237416	25238643	ENSG00000276952	AL121772.3	0.028546
Peak_97390	chr14	60102350	60102828	ENSG00000126773	PCNX4	0.028541
Peak_310063	chr8	23472165	23472716	ENSG00000197217	ENTPD4	0.028541
Peak_346071	chr9	135394155	135394612	ENSG00000225361	PPP1R26-AS1	0.028541
Peak_308548	chr8	10403692	10405333	ENSG00000253641	AC104964.1	0.028539
Peak_111802	chr16	30779921	30780323	ENSG00000103549	RNF40	0.028538
Peak_111802	chr16	30779921	30780323	ENSG00000196118		0.028538
Peak_308541	chr8	10367992	10368469	ENSG00000249848	AC112673.1	0.028537
Peak_336960	chr9	62807444	62808512	ENSG00000283378		0.028537
Peak_111547	chr16	16022078	16022412	ENSG00000103512		0.028536
Peak_132221	chr19	2633246	2633598	ENSG00000261342		0.028534
Peak_174	chr1	6170781	6171160	ENSG00000097021	ACOT7	0.028533
Peak_111322	chr16	2904217	2904555	ENSG00000103363		0.028531
Peak_111322	chr16	2904217	2904555	ENSG00000276791		0.028531
Peak_345349	chr9	120697188	120698386	ENSG00000106780	MEGF9	0.028531
Peak_58240	chr12	15358486	15358996	ENSG00000134533	RERG	0.02853
Peak_159028	chr20	3189176	3190152	ENSG00000125877	ITPA	0.02853
Peak_108984	chr15	83474505	83475025	ENSG00000140600	SH3GL3	0.028529
Peak_117140	chr17	43406731	43407085	ENSG00000279602	AC109326.1	0.028529
Peak_271	chr1	9861306	9861747	ENSG00000171608	PIK3CD	0.028529
Peak_210522	chr4	78542408	78542632	ENSG00000138772	ANXA3	0.028527
Peak_260341	chr5	177468410	177469738	ENSG00000146094		0.028524
Peak_346928	chrX	21975873	21976199	ENSG00000102174		0.028524
Peak_264346	chr6	43667254	43668916	ENSG00000112715	VEGFA	0.028524
Peak_60511	chr12	24997588	24998768	ENSG00000118308	LRMP	0.028523
Peak_1286	chr1	41496192	41496558	ENSG00000204060	FOXO6	0.028523
Peak_115880	chr17	8164052	8164722	ENSG00000196544	BORCS6	0.02852
Peak_171637	chr22	19104213	19105057	ENSG00000100056	ESS2	0.028517
Peak_104672	chr15	40860382	40861098	ENSG00000104140	RHOV	0.028515
Peak_95972	chr14	51969903	51970945	ENSG00000087302	RTRAF	0.028515
Peak_95834	chr14	51084809	51085530	ENSG00000100505	TRIM9	0.028514
Peak_115980	chr17	10618103	10618685	ENSG00000170222	ADPRM	0.028513
Peak_115980	chr17	10618103	10618685	ENSG00000133028	SCO1	0.028513
Peak_323834	chr8	100667423	100668262	ENSG00000174226	SNX31	0.028513
Peak_242848	chr5	53095236	53095567	ENSG00000164172	MOCS2	0.028512
Peak_73378	chr12	131751408	131751711	ENSG00000198598	MMP17	0.02851
Peak_142509	chr2	124065253	124066340	ENSG00000155052	CNTNAP5	0.02851
Peak_163440	chr20	46057934	46058331	ENSG00000124160	NCOA5	0.02851
Peak_164360	chr20	62274240	62274931	ENSG00000130703	OSBPL2	0.028509
Peak_344064	chr9	113154435	113155234	ENSG00000136866	ZFP37	0.028509
Peak_116843	chr17	34076786	34077841	ENSG00000263571	AC004147.2	0.028508
Peak_116843	chr17	34076786	34077841	ENSG00000265356		0.028508
Peak_330875	chr9	6787814	6789114	ENSG00000230581	ACTG1P14	0.028508
Peak_355210	chrX	154001984	154002674	ENSG00000102030	NAA10	0.028506
Peak_57010	chr12	6763885	6764803	ENSG00000111652	COPS7A	0.028506
Peak_184644	chr3	98770647	98770896	ENSG00000249274		0.028506
Peak_139218	chr2	76187535	76187907	ENSG00000228209	AC073091.1	0.028505
Peak_170690	chr21	43726989	43727857	ENSG00000160207	HSF2BP	0.028504
Peak_170690	chr21	43726989	43727857	ENSG00000160208		0.028504
Peak_713	chr1	25933918	25934504	ENSG00000158006	PAFAH2	0.028504
Peak_189469	chr3	138408390	138409609	ENSG00000280399	AC022497.1	0.028503
Peak_132127	chr19	495293	495829	ENSG00000099822	HCN2	0.028502
Peak_155350	chr2	208074620	208075371	ENSG00000178385	PLEKHM3	0.028502
Peak_307160	chr7	140175169	140175793	ENSG00000006459	KDM7A	0.028496
Peak_307160	chr7	140175169	140175793	ENSG00000260231		0.028496
Peak_136162	chr2	23655452	23656974	ENSG00000279526	AC011239.2	0.028495
Peak_48379	chr11	57630741	57631637	ENSG00000254602	AP000662.1	0.028494
Peak_11230	chr1	119582614	119583474	ENSG00000226443		0.028494
Peak_123000	chr18	32391045	32391477	ENSG00000215492	HNRNPA1P7	0.028492
Peak_108048	chr15	64507113	64507826	ENSG00000180357	ZNF609	0.028491
Peak_55520	chr11	113730968	113731187	ENSG00000166682	TMPRSS5	0.028488
Peak_12670	chr1	160046236	160047061	ENSG00000143315	PIGM	0.028488
Peak_286554	chr7	7681281	7681861	ENSG00000234718	AC007161.1	0.028486
Peak_137744	chr2	56175489	56176322	ENSG00000271894	AC007744.1	0.028486
Peak_47116	chr11	43870850	43871605	ENSG00000213693	SEC14L1P1	0.028485
Peak_140035	chr2	88090006	88091248	ENSG00000185304		0.028485
Peak_312049	chr8	38139636	38140022	ENSG00000253356		0.028484
Peak_118520	chr17	81119410	81120128	ENSG00000167302	TEPSIN	0.028482
Peak_118520	chr17	81119410	81120128	ENSG00000224877		0.028482
Peak_49660	chr11	73389854	73390273	ENSG00000054967	RELT	0.028481
Peak_285170	chr6	155257712	155258341	ENSG00000171217	CLDN20	0.02848
Peak_114311	chr16	70760450	70761848	ENSG00000279412	AC020763.3	0.028479
Peak_30828	chr10	49953181	49953421	ENSG00000204152		0.028477
Peak_24988	chr10	4343995	4345301	ENSG00000233117	LINC00702	0.028473
Peak_163460	chr20	46347878	46348861	ENSG00000198185	ZNF334	0.028473
Peak_139915	chr2	85524229	85524893	ENSG00000115486	GGCX	0.028472
Peak_139915	chr2	85524229	85524893	ENSG00000118640		0.028472
Peak_73148	chr12	123055322	123056078	ENSG00000251497		0.028471
Peak_345979	chr9	133388999	133389528	ENSG00000148296	SURF6	0.02847
Peak_264348	chr6	43673403	43673755	ENSG00000172426	RSPH9	0.028469
Peak_43320	chr11	26344396	26344985	ENSG00000134343	ANO3	0.028467
Peak_89306	chr13	113045385	113046027	ENSG00000126226	PCID2	0.028466
Peak_158877	chr20	327227	327548	ENSG00000196476	C20orf96	0.028466
Peak_158968	chr20	1912050	1912505	ENSG00000198053	SIRPA	0.028466
Peak_346729	chrX	13646070	13646466	ENSG00000176896	TCEANC	0.028465
Peak_89306	chr13	113045385	113046027	ENSG00000139842	CUL4A	0.028465
Peak_158968	chr20	1912050	1912505	ENSG00000276649	AL117335.1	0.028465
Peak_117388	chr17	50620952	50621967	ENSG00000154945	ANKRD40	0.028464
Peak_15703	chr1	175754988	175755312	ENSG00000116147	TNR	0.028464
Peak_285457	chr6	158017991	158018614	ENSG00000078269	SYNJ2	0.028463
Peak_115508	chr16	88533413	88534448	ENSG00000158545	ZC3H18	0.028462
Peak_172558	chr22	45208999	45209834	ENSG00000056487	PHF21B	0.028461
Peak_141600	chr2	112626351	112627771	ENSG00000169629	RGPD8	0.02846
Peak_72753	chr12	111012090	111012660	ENSG00000111249	CUX2	0.028459
Peak_141201	chr2	106164868	106165458	ENSG00000115652	UXS1	0.028457
Peak_12730	chr1	160359477	160360832	ENSG00000162736	NCSTN	0.028456
Peak_12730	chr1	160359477	160360832	ENSG00000122218	COPA	0.028456
Peak_177569	chr3	32313579	32314292	ENSG00000153551	CMTM7	0.028455
Peak_58500	chr12	16568726	16569359	ENSG00000256564	AC007552.2	0.028453
Peak_132320	chr19	5436642	5436984	ENSG00000105426	PTPRS	0.028451
Peak_119960	chr18	10559786	10561063	ENSG00000134265	NAPG	0.028451
Peak_172311	chr22	38423064	38423389	ENSG00000244627		0.028451
Peak_103067	chr15	29873642	29874447	ENSG00000259523	AC022613.2	0.02845
Peak_134052	chr2	6941250	6941674	ENSG00000151692	RNF144A	0.028449
Peak_134052	chr2	6941250	6941674	ENSG00000228203	RNF144A-AS1	0.028449
Peak_286207	chr7	2633299	2633686	ENSG00000174945	AMZ1	0.028444
Peak_11821	chr1	153362337	153363369	ENSG00000143546		0.028443
Peak_290434	chr7	24973798	24974244	ENSG00000070882	OSBPL3	0.028441
Peak_267465	chr6	61737347	61738036	ENSG00000250686	AL049544.1	0.028441
Peak_241570	chr5	43630771	43631684	ENSG00000248092	NNT-AS1	0.02844
Peak_25346	chr10	10958182	10958636	ENSG00000229240	LINC00710	0.02844
Peak_241570	chr5	43630771	43631684	ENSG00000112992	NNT	0.028439
Peak_201321	chr4	24993674	24994583	ENSG00000153012	LGI2	0.028439
Peak_170806	chr21	46334300	46335019	ENSG00000239415		0.028438
Peak_279727	chr6	125962544	125963735	ENSG00000111911	HINT3	0.028435
Peak_169826	chr21	31566072	31566861	ENSG00000156299	TIAM1	0.028435
Peak_255539	chr5	126365129	126365787	ENSG00000155324	GRAMD2B	0.028434
Peak_347600	chrX	45811314	45811724	ENSG00000270069	MIR222HG	0.028433
Peak_106051	chr15	51362718	51364064	ENSG00000186417	GLDN	0.028433
Peak_64415	chr12	53213341	53213639	ENSG00000172819	RARG	0.028429
Peak_48994	chr11	60915083	60915745	ENSG00000110107	PRPF19	0.028428
Peak_73035	chr12	120361525	120362181	ENSG00000089163	SIRT4	0.028426
Peak_322956	chr8	94521939	94523638	ENSG00000253704		0.028426
Peak_346855	chrX	17690163	17690465	ENSG00000047634	SCML1	0.028425
Peak_56528	chr11	132874588	132874935	ENSG00000255371	OPCML-IT2	0.028425
Peak_322956	chr8	94521939	94523638	ENSG00000164944	VIRMA	0.028425
Peak_1552	chr1	50151977	50152730	ENSG00000279324		0.028424
Peak_24843	chr10	543044	543693	ENSG00000151240	DIP2C	0.028423
Peak_34994	chr10	87054546	87055260	ENSG00000122376	SHLD2	0.028423
Peak_111102	chr15	101023284	101024631	ENSG00000259604		0.028423
Peak_34994	chr10	87054546	87055260	ENSG00000148672	GLUD1	0.028422
Peak_56287	chr11	126416361	126417469	ENSG00000280832	GSEC	0.028421
Peak_56287	chr11	126416361	126417469	ENSG00000110080	ST3GAL4	0.028421
Peak_92585	chr14	35964658	35966154	ENSG00000258342	AL133304.3	0.028421
Peak_347826	chrX	54639100	54640170	ENSG00000102316	MAGED2	0.02842
Peak_350780	chrX	110432043	110433468	ENSG00000101935	AMMECR1	0.028418
Peak_132254	chr19	3655709	3656211	ENSG00000183397		0.028417
Peak_12514	chr1	159189620	159190290	ENSG00000162706	CADM3	0.028417
Peak_115467	chr16	87540151	87541818	ENSG00000154118	JPH3	0.028417
Peak_115467	chr16	87540151	87541818	ENSG00000269935		0.028417
Peak_269193	chr6	73520211	73520611	ENSG00000119899	SLC17A5	0.028413
Peak_179136	chr3	64207387	64208323	ENSG00000226017	PRICKLE2-AS3	0.028412
Peak_117114	chr17	42677954	42678514	ENSG00000108799	EZH1	0.02841
Peak_45482	chr11	36576413	36576785	ENSG00000166352	C11orf74	0.028409
Peak_354189	chrX	143664247	143664647	ENSG00000179542	SLITRK4	0.028408
Peak_1221	chr1	39653524	39654081	ENSG00000116983	HPCAL4	0.028407
Peak_1221	chr1	39653524	39654081	ENSG00000084072	PPIE	0.028407
Peak_118520	chr17	81119410	81120128	ENSG00000157637	SLC38A10	0.028406
Peak_308246	chr7	157568676	157569731	ENSG00000231980	AC011899.1	0.028404
Peak_1742	chr1	54871894	54872263	ENSG00000116133	DHCR24	0.028401
Peak_120614	chr18	21052876	21054100	ENSG00000141449	GREB1L	0.028398
Peak_281945	chr6	136761253	136761545	ENSG00000197442	MAP3K5	0.028398
Peak_12635	chr1	159868676	159869575	ENSG00000188004		0.028398
Peak_100948	chr14	89701162	89702690	ENSG00000200312	RN7SKP255	0.028397
Peak_132716	chr19	18590452	18591054	ENSG00000105662	CRTC1	0.028396
Peak_308359	chr8	1863342	1864087	ENSG00000182372	CLN8	0.028395
Peak_104614	chr15	40250754	40251366	ENSG00000260648	AC020658.3	0.028392
Peak_133257	chr19	45130770	45131410	ENSG00000104859		0.028391
Peak_346470	chrX	7108651	7109787	ENSG00000130021		0.028388
Peak_247541	chr5	87392919	87393333	ENSG00000134480	CCNH	0.028387
Peak_199709	chr4	793834	795242	ENSG00000169026	SLC49A3	0.028387
Peak_214277	chr4	98963539	98964741	ENSG00000151247	EIF4E	0.028386
Peak_336536	chr9	38516082	38516628	ENSG00000273036	AL390726.5	0.028384
Peak_90282	chr14	24296766	24297177	ENSG00000213906		0.028383
Peak_38786	chr10	133329421	133330111	ENSG00000148824	MTG1	0.028378
Peak_64693	chr12	57741068	57741424	ENSG00000135452	TSPAN31	0.028378
Peak_111592	chr16	22190359	22191600	ENSG00000011638		0.028378
Peak_133573	chr19	55452660	55453364	ENSG00000105063	PPP6R1	0.028377
Peak_75104	chr13	31286959	31287473	ENSG00000229427	ANKRD26P4	0.028377
Peak_172353	chr22	39253276	39254021	ENSG00000100316	RPL3	0.028375
Peak_20318	chr1	201721557	201721960	ENSG00000235121		0.028375
Peak_205444	chr4	52760259	52760619	ENSG00000226887	ERVMER34-1	0.028375
Peak_158695	chr2	236770026	236770721	ENSG00000132321	IQCA1	0.028373
Peak_786	chr1	27300588	27301174	ENSG00000181773	GPR3	0.028373
Peak_105997	chr15	50942749	50943145	ENSG00000259378	DCAF13P3	0.028369
Peak_241560	chr5	43563604	43564339	ENSG00000172239	PAIP1	0.028368
Peak_126200	chr18	50654077	50655254	ENSG00000141639	MAPK4	0.028368
Peak_252863	chr5	114403401	114403700	ENSG00000080709	KCNN2	0.028367
Peak_346211	chr9	137918685	137919439	ENSG00000159247		0.028367
Peak_12684	chr1	160101947	160102459	ENSG00000177807	KCNJ10	0.028366
Peak_340910	chr9	92781027	92781644	ENSG00000185963	BICD2	0.028366
Peak_77922	chr13	51246642	51247441	ENSG00000150510	FAM124A	0.028363
Peak_171565	chr22	17845560	17846268	ENSG00000093100		0.028363
Peak_71327	chr12	97575629	97576092	ENSG00000278802	RF01969	0.028363
Peak_71327	chr12	97575629	97576092	ENSG00000276398		0.028363
Peak_158873	chr20	297864	298520	ENSG00000101255	TRIB3	0.028363
Peak_71327	chr12	97575629	97576092	ENSG00000279798		0.028362
Peak_72731	chr12	110270039	110270524	ENSG00000196510	ANAPC7	0.028361
Peak_77222	chr13	45820214	45821070	ENSG00000215475	SIAH3	0.028359
Peak_261741	chr6	12725380	12725590	ENSG00000112137	PHACTR1	0.028358
Peak_120145	chr18	11946856	11948137	ENSG00000154889	MPPE1	0.028356
Peak_116925	chr17	38464573	38465612	ENSG00000277399		0.028355
Peak_335130	chr9	27506958	27507821	ENSG00000120162	MOB3B	0.028354
Peak_41541	chr11	18763839	18764251	ENSG00000110786	PTPN5	0.028353
Peak_38062	chr10	115030321	115031117	ENSG00000107518	ATRNL1	0.028352
Peak_147782	chr2	156333827	156334231	ENSG00000153234	NR4A2	0.028351
Peak_24136	chr1	231211331	231211688	ENSG00000143633	C1orf131	0.02835
Peak_24136	chr1	231211331	231211688	ENSG00000116906		0.02835
Peak_73434	chr12	132806932	132807644	ENSG00000247077	PGAM5	0.028349
Peak_111431	chr16	7405248	7405580	ENSG00000278975	AC007012.2	0.028349
Peak_108454	chr15	74451448	74451741	ENSG00000138623	SEMA7A	0.028348
Peak_11655	chr1	150259607	150260519	ENSG00000143401	ANP32E	0.028348
Peak_38043	chr10	114682549	114682961	ENSG00000099204	ABLIM1	0.028347
Peak_38853	chr11	875545	876775	ENSG00000250397	AP006623.1	0.028346
Peak_132223	chr19	2722870	2723321	ENSG00000172006	ZNF554	0.028345
Peak_172667	chr22	50275909	50276532	ENSG00000100241	SBF1	0.028344
Peak_141591	chr2	112516698	112517202	ENSG00000125630	POLR1B	0.028342
Peak_248565	chr5	93622280	93622652	ENSG00000249353	NPM1P27	0.02834
Peak_340962	chr9	93487903	93489055	ENSG00000197724	PHF2	0.02834
Peak_116641	chr17	27353466	27354156	ENSG00000141068	KSR1	0.028338
Peak_136333	chr2	27096092	27096736	ENSG00000138073	PREB	0.028335
Peak_169456	chr21	29952698	29953421	ENSG00000171189	GRIK1	0.028333
Peak_260336	chr5	177454420	177454947	ENSG00000196923	PDLIM7	0.028332
Peak_145257	chr2	144504243	144504533	ENSG00000279166	AC009951.1	0.028332
Peak_206099	chr4	56437018	56437236	ENSG00000174780	SRP72	0.02833
Peak_39576	chr11	6406274	6406574	ENSG00000166313	APBB1	0.028329
Peak_42025	chr11	21286422	21287268	ENSG00000225477	AC099730.1	0.028329
Peak_1331	chr1	42923932	42925100	ENSG00000117395	EBNA1BP2	0.028329
Peak_133393	chr19	48644827	48645396	ENSG00000176920		0.028328
Peak_118163	chr17	72969662	72970653	ENSG00000180616	SSTR2	0.028326
Peak_20448	chr1	203268704	203269451	ENSG00000133063	CHIT1	0.028325
Peak_163554	chr20	49427583	49428020	ENSG00000158445	KCNB1	0.028324
Peak_330129	chr8	144334226	144334486	ENSG00000261587		0.028322
Peak_163405	chr20	45436723	45437211	ENSG00000124155	PIGT	0.028321
Peak_330129	chr8	144334226	144334486	ENSG00000185803		0.028321
Peak_309616	chr8	17362257	17363431	ENSG00000003987	MTMR7	0.02832
Peak_257535	chr5	148697011	148697878	ENSG00000164270	HTR4	0.028319
Peak_73045	chr12	120496725	120497020	ENSG00000110871	COQ5	0.028319
Peak_24812	chr1	248862723	248863753	ENSG00000224227	OR2L1P	0.028318
Peak_345741	chr9	127943646	127944378	ENSG00000136840	ST6GALNAC4	0.028318
Peak_170063	chr21	33904146	33904652	ENSG00000237945	LINC00649	0.028317
Peak_170063	chr21	33904146	33904652	ENSG00000241837	ATP5PO	0.028317
Peak_137428	chr2	47071602	47073248	ENSG00000143933	CALM2	0.028316
Peak_115158	chr16	81520763	81522552	ENSG00000279294	AC092135.1	0.028316
Peak_341481	chr9	100211372	100212371	ENSG00000231697	NANOGP5	0.028315
Peak_307185	chr7	140653262	140653742	ENSG00000133597	ADCK2	0.028314
Peak_307185	chr7	140653262	140653742	ENSG00000146966	DENND2A	0.028314
Peak_307244	chr7	141424409	141424913	ENSG00000204990	AC005692.1	0.028314
Peak_23985	chr1	228130999	228131238	ENSG00000224566		0.028314
Peak_118250	chr17	74368306	74368606	ENSG00000204347		0.028313
Peak_30464	chr10	47286731	47287948	ENSG00000266524	GDF10	0.02831
Peak_170381	chr21	37064017	37064310	ENSG00000270116		0.02831
Peak_41380	chr11	17368094	17369265	ENSG00000260196	AC124798.1	0.028309
Peak_158615	chr2	233178893	233179639	ENSG00000252010		0.028309
Peak_335300	chr9	28539479	28540463	ENSG00000174482	LINGO2	0.028309
Peak_170586	chr21	40841555	40841848	ENSG00000235123	DSCAM-AS1	0.028308
Peak_56838	chr12	3333538	3334301	ENSG00000111218	PRMT8	0.028308
Peak_61355	chr12	29158298	29158988	ENSG00000064763	FAR2	0.028307
Peak_308715	chr8	12964747	12965622	ENSG00000250305	TRMT9B	0.028307
Peak_252562	chr5	112907058	112907768	ENSG00000212643	ZRSR2P1	0.028303
Peak_56936	chr12	4997517	4998480	ENSG00000284513	AC006063.2	0.028303
Peak_114147	chr16	67535310	67535781	ENSG00000259804		0.028299
Peak_114147	chr16	67535310	67535781	ENSG00000102974	CTCF	0.028299
Peak_114147	chr16	67535310	67535781	ENSG00000261386	AC027682.4	0.028299
Peak_117392	chr17	50681344	50681672	ENSG00000108848	LUC7L3	0.028297
Peak_330123	chr8	144274955	144275638	ENSG00000185122		0.028295
Peak_116137	chr17	16463676	16464004	ENSG00000175061	LRRC75A-AS1	0.028294
Peak_1006	chr1	33295511	33295806	ENSG00000160094	ZNF362	0.028294
Peak_330123	chr8	144274955	144275638	ENSG00000261236	BOP1	0.028294
Peak_121653	chr18	26642782	26643278	ENSG00000134504	KCTD1	0.028292
Peak_36700	chr10	104663030	104663861	ENSG00000226387	SORCS3-AS1	0.028292
Peak_121653	chr18	26642782	26643278	ENSG00000260372	AQP4-AS1	0.028291
Peak_23020	chr1	220696298	220697450	ENSG00000116141	MARK1	0.028289
Peak_323845	chr8	100847119	100847976	ENSG00000164924	YWHAZ	0.028283
Peak_210149	chr4	76237911	76239057	ENSG00000138760	SCARB2	0.028282
Peak_169240	chr21	29002305	29003218	ENSG00000156273	BACH1	0.028281
Peak_64483	chr12	54358138	54358544	ENSG00000094916	CBX5	0.028281
Peak_64483	chr12	54358138	54358544	ENSG00000135486		0.028281
Peak_98056	chr14	64957171	64957979	ENSG00000139998	RAB15	0.02828
Peak_12047	chr1	156385635	156385994	ENSG00000163468	CCT3	0.028276
Peak_114147	chr16	67535310	67535781	ENSG00000276075		0.028276
Peak_114300	chr16	70691664	70692555	ENSG00000103043	VAC14	0.028273
Peak_111085	chr15	100923132	100923677	ENSG00000184254	ALDH1A3	0.028272
Peak_308323	chr8	687403	688121	ENSG00000282692	AC129915.3	0.028272
Peak_8282	chr1	101247340	101248179	ENSG00000170989	S1PR1	0.028271
Peak_284355	chr6	149552192	149552776	ENSG00000131013	PPIL4	0.02827
Peak_73351	chr12	130714780	130715117	ENSG00000279905		0.02827
Peak_308461	chr8	8841489	8842184	ENSG00000147324	MFHAS1	0.02827
Peak_252575	chr5	112963718	112964353	ENSG00000172795	DCP2	0.028266
Peak_108441	chr15	74406990	74407984	ENSG00000138629	UBL7	0.028266
Peak_108441	chr15	74406990	74407984	ENSG00000247240		0.028266
Peak_308334	chr8	930671	931410	ENSG00000260721	AF067845.1	0.028266
Peak_287340	chr7	11128224	11129296	ENSG00000230333	AC004160.1	0.028263
Peak_299368	chr7	93132919	93134096	ENSG00000177409	SAMD9L	0.028263
Peak_172158	chr22	33920702	33922077	ENSG00000224973	LARGE-AS1	0.028261
Peak_115806	chr17	7213976	7215341	ENSG00000170291	ELP5	0.028261
Peak_115806	chr17	7213976	7215341	ENSG00000175826		0.028261
Peak_132591	chr19	14510659	14511099	ENSG00000132002	DNAJB1	0.028259
Peak_133404	chr19	48795166	48795791	ENSG00000104805	NUCB1	0.028258
Peak_24	chr1	1040499	1041098	ENSG00000188976	NOC2L	0.028255
Peak_693	chr1	25786765	25787469	ENSG00000162430	SELENON	0.028254
Peak_22710	chr1	219323112	219325119	ENSG00000277007	AC096642.1	0.028254
Peak_162884	chr20	33442485	33442992	ENSG00000101400	SNTA1	0.028253
Peak_135760	chr2	20635482	20636316	ENSG00000270100	AC012065.4	0.028252
Peak_34697	chr10	78688248	78689887	ENSG00000108175	ZMIZ1	0.02825
Peak_109776	chr15	92831369	92832293	ENSG00000173575	CHD2	0.02825
Peak_34697	chr10	78688248	78689887	ENSG00000224596	ZMIZ1-AS1	0.028249
Peak_48394	chr11	57700478	57701161	ENSG00000156603	MED19	0.028249
Peak_131876	chr18	76953756	76954150	ENSG00000266844	AC093330.1	0.028248
Peak_48394	chr11	57700478	57701161	ENSG00000213593		0.028248
Peak_170385	chr21	37087150	37087501	ENSG00000270116		0.028248
Peak_137259	chr2	42804899	42805333	ENSG00000162881	OXER1	0.028248
Peak_336721	chr9	41229357	41231746	ENSG00000275450		0.028244
Peak_206124	chr4	56657837	56658190	ENSG00000280285		0.028243
Peak_101760	chr14	101926209	101926468	ENSG00000271780	AL118558.3	0.028241
Peak_313760	chr8	53481367	53482172	ENSG00000237807	AC022034.2	0.028241
Peak_347426	chrX	38516333	38516633	ENSG00000156298	TSPAN7	0.02824
Peak_90192	chr14	23537000	23537612	ENSG00000273618	AL135999.2	0.02824
Peak_129	chr1	4602799	4603442	ENSG00000284703		0.028238
Peak_345939	chr9	131854392	131855413	ENSG00000107263	RAPGEF1	0.028237
Peak_117648	chr17	57135927	57136427	ENSG00000263089		0.028234
Peak_141757	chr2	114728808	114729471	ENSG00000231538	DPP10-AS3	0.028233
Peak_310352	chr8	26488291	26489437	ENSG00000092964	DPYSL2	0.028233
Peak_310352	chr8	26488291	26489437	ENSG00000240694	PNMA2	0.028233
Peak_188825	chr3	127666802	127667628	ENSG00000114631	PODXL2	0.028231
Peak_215017	chr4	103009115	103009504	ENSG00000164037	SLC9B1	0.02823
Peak_172668	chr22	50305904	50306129	ENSG00000128159	TUBGCP6	0.028228
Peak_302184	chr7	112439018	112439853	ENSG00000006652	IFRD1	0.028227
Peak_112630	chr16	56343975	56344353	ENSG00000272372	AC009102.2	0.028227
Peak_324087	chr8	104731118	104732558	ENSG00000169946	ZFPM2	0.028227
Peak_7061	chr1	95281177	95281586	ENSG00000228852	AC092802.2	0.028226
Peak_111633	chr16	24045677	24045991	ENSG00000279554		0.028226
Peak_20830	chr1	207884745	207885722	ENSG00000174059	CD34	0.028224
Peak_102801	chr15	25890209	25891021	ENSG00000206190	ATP10A	0.028223
Peak_115721	chr17	3048526	3049528	ENSG00000213977		0.028222
Peak_115721	chr17	3048526	3049528	ENSG00000127774	EMC6	0.028222
Peak_1286	chr1	41496192	41496558	ENSG00000010803		0.028222
Peak_93385	chr14	39434441	39434736	ENSG00000165355	FBXO33	0.02822
Peak_111463	chr16	9943031	9943486	ENSG00000213853	EMP2	0.02822
Peak_63092	chr12	41202181	41202621	ENSG00000165966	PDZRN4	0.028217
Peak_156972	chr2	216023078	216023447	ENSG00000118242	MREG	0.028214
Peak_111630	chr16	23952053	23952777	ENSG00000166501	PRKCB	0.028213
Peak_355018	chrX	149470638	149471471	ENSG00000010404	IDS	0.02821
Peak_161394	chr20	21147552	21148180	ENSG00000088970	KIZ	0.02821
Peak_318084	chr8	72646494	72647333	ENSG00000253226	HAUS1P3	0.02821
Peak_93395	chr14	39491127	39492016	ENSG00000258526	AL049875.1	0.028209
Peak_276332	chr6	109472424	109473808	ENSG00000112365	ZBTB24	0.028206
Peak_137272	chr2	43197240	43197600	ENSG00000152518	ZFP36L2	0.028206
Peak_319462	chr8	78515126	78515370	ENSG00000171033	PKIA	0.028205
Peak_163103	chr20	38144008	38144623	ENSG00000198959	TGM2	0.028204
Peak_270104	chr6	77465829	77466270	ENSG00000135312	HTR1B	0.028203
Peak_73330	chr12	130001615	130002021	ENSG00000151952	TMEM132D	0.028202
Peak_20277	chr1	201530796	201531781	ENSG00000224536		0.028202
Peak_120641	chr18	21223352	21223961	ENSG00000141449	GREB1L	0.0282
Peak_264049	chr6	36793040	36794641	ENSG00000137168	PPIL1	0.0282
Peak_346162	chr9	137305045	137305907	ENSG00000188986	NELFB	0.0282
Peak_117376	chr17	50541762	50542612	ENSG00000154945	ANKRD40	0.028199
Peak_137087	chr2	38974427	38974962	ENSG00000269210	AC019171.1	0.028199
Peak_160452	chr20	13791429	13792586	ENSG00000089048	ESF1	0.028199
Peak_160452	chr20	13791429	13792586	ENSG00000101247	NDUFAF5	0.028199
Peak_217374	chr4	112888520	112889121	ENSG00000234841	AC017007.2	0.028199
Peak_115887	chr17	8191928	8192751	ENSG00000178921	PFAS	0.028198
Peak_115887	chr17	8191928	8192751	ENSG00000178971	CTC1	0.028198
Peak_355090	chrX	150547800	150548047	ENSG00000171100	MTM1	0.028197
Peak_310234	chr8	25001093	25001582	ENSG00000147459	DOCK5	0.028197
Peak_328148	chr8	124814840	124815268	ENSG00000170873	MTSS1	0.028196
Peak_353227	chrX	136066615	136067625	ENSG00000022267	FHL1	0.028195
Peak_159213	chr20	5910247	5910690	ENSG00000089199	CHGB	0.028193
Peak_306800	chr7	136870467	136871538	ENSG00000181072	CHRM2	0.028192
Peak_27113	chr10	24477361	24478641	ENSG00000279029	AL353583.1	0.028191
Peak_55743	chr11	117907155	117907832	ENSG00000137726	FXYD6	0.028189
Peak_134230	chr2	9493048	9493822	ENSG00000134330	IAH1	0.028187
Peak_72414	chr12	104964174	104964564	ENSG00000136052	SLC41A2	0.028186
Peak_133373	chr19	48330050	48330546	ENSG00000105438	KDELR1	0.028185
Peak_119121	chr18	3932196	3932722	ENSG00000250933	GAPDHP66	0.028184
Peak_198099	chr3	184284497	184285143	ENSG00000163888	CAMK2N2	0.028184
Peak_20277	chr1	201530796	201531781	ENSG00000159176	CSRP1	0.028183
Peak_286354	chr7	5830918	5831998	ENSG00000011275	RNF216	0.028181
Peak_164386	chr20	62795279	62795595	ENSG00000101188	NTSR1	0.028181
Peak_336964	chr9	62815041	62815529	ENSG00000229422	AL512625.2	0.028181
Peak_189488	chr3	138799792	138800314	ENSG00000241429		0.028177
Peak_133454	chr19	49869086	49870166	ENSG00000196961	AP2A1	0.028176
Peak_131061	chr18	72829720	72830893	ENSG00000166342	NETO1	0.028176
Peak_131061	chr18	72829720	72830893	ENSG00000263958	AC091138.1	0.028176
Peak_137428	chr2	47071602	47073248	ENSG00000180398	MCFD2	0.028176
Peak_345502	chr9	122127303	122128013	ENSG00000106852	LHX6	0.028176
Peak_111322	chr16	2904217	2904555	ENSG00000162073		0.028174
Peak_71636	chr12	100185130	100187091	ENSG00000075089	ACTR6	0.028173
Peak_117870	chr17	65178919	65180106	ENSG00000214174	AMZ2P1	0.028172
Peak_336683	chr9	40997592	40997942	ENSG00000276291	FRG1HP	0.028169
Peak_235473	chr5	16912823	16914085	ENSG00000145555	MYO10	0.028167
Peak_198053	chr3	183430617	183430888	ENSG00000053524	MCF2L2	0.028167
Peak_170690	chr21	43726989	43727857	ENSG00000160214	RRP1	0.028161
Peak_100983	chr14	90381488	90381832	ENSG00000275198	AL512791.2	0.02816
Peak_218670	chr4	118683420	118683941	ENSG00000281731	AC110079.2	0.02816
Peak_218670	chr4	118683420	118683941	ENSG00000145388	METTL14	0.02816
Peak_224765	chr4	146181357	146181996	ENSG00000164167	LSM6	0.02816
Peak_47326	chr11	46369503	46370110	ENSG00000180720	CHRM4	0.028156
Peak_355183	chrX	153554796	153555214	ENSG00000067842	ATP2B3	0.028154
Peak_270580	chr6	79599888	79601275	ENSG00000279659	AL451064.2	0.028153
Peak_177599	chr3	32612255	32613514	ENSG00000144635	DYNC1LI1	0.028148
Peak_155301	chr2	207633269	207633733	ENSG00000144401	METTL21A	0.028147
Peak_119079	chr18	3762300	3762600	ENSG00000266513	AP002478.2	0.028146
Peak_340773	chr9	90612890	90613411	ENSG00000165023	DIRAS2	0.028146
Peak_11336	chr1	121456858	121457434	ENSG00000227082		0.028145
Peak_188459	chr3	117762107	117763619	ENSG00000240393	AC092691.2	0.028145
Peak_308340	chr8	1070947	1071487	ENSG00000253267	DLGAP2-AS1	0.028145
Peak_47290	chr11	45894689	45895253	ENSG00000121680	PEX16	0.028143
Peak_291150	chr7	31042309	31042522	ENSG00000078549	ADCYAP1R1	0.028142
Peak_336244	chr9	33778633	33779219	ENSG00000107341	UBE2R2	0.028142
Peak_160905	chr20	16714319	16715493	ENSG00000125870		0.028141
Peak_299654	chr7	94392507	94392983	ENSG00000164692	COL1A2	0.028132
Peak_108766	chr15	80442220	80442469	ENSG00000259495	AC016705.2	0.028132
Peak_108766	chr15	80442220	80442469	ENSG00000172379	ARNT2	0.028132
Peak_118536	chr17	81484233	81484829	ENSG00000181409	AATK	0.028132
Peak_134331	chr2	10918960	10919530	ENSG00000143870	PDIA6	0.028131
Peak_234237	chr5	9535118	9535607	ENSG00000112902	SEMA5A	0.02813
Peak_234237	chr5	9535118	9535607	ENSG00000250786		0.02813
Peak_201328	chr4	25087874	25089412	ENSG00000038210	PI4K2B	0.028127
Peak_341086	chr9	96719701	96720794	ENSG00000224848	AL589843.1	0.028127
Peak_115305	chr16	83992689	83993304	ENSG00000140961	OSGIN1	0.028126
Peak_336688	chr9	41008362	41009675	ENSG00000280077	AL353763.2	0.028126
Peak_348063	chrX	68571637	68572160	ENSG00000130052	STARD8	0.028125
Peak_114343	chr16	71816561	71817236	ENSG00000224470	ATXN1L	0.028125
Peak_114343	chr16	71816561	71817236	ENSG00000182149	IST1	0.028125
Peak_158737	chr2	238286831	238287336	ENSG00000144485	HES6	0.028124
Peak_157252	chr2	219402797	219403249	ENSG00000123992	DNPEP	0.028122
Peak_605	chr1	22447654	22448107	ENSG00000070886		0.028122
Peak_142146	chr2	119282179	119283516	ENSG00000229867	STEAP3-AS1	0.02812
Peak_215733	chr4	105875551	105876130	ENSG00000138785	INTS12	0.02812
Peak_132165	chr19	1239983	1240520	ENSG00000071626	DAZAP1	0.028119
Peak_171960	chr22	28020049	28021466	ENSG00000235954		0.028119
Peak_191654	chr3	151099777	151101219	ENSG00000144893	MED12L	0.028118
Peak_218995	chr4	120049559	120050410	ENSG00000250938	AC108866.1	0.028118
Peak_218995	chr4	120049559	120050410	ENSG00000164109	MAD2L1	0.028118
Peak_23633	chr1	223683718	223684751	ENSG00000162909	CAPN2	0.028117
Peak_98810	chr14	76926741	76927518	ENSG00000273729	AC007686.3	0.028112
Peak_98810	chr14	76926741	76927518	ENSG00000119669	IRF2BPL	0.028111
Peak_240377	chr5	38621831	38624239	ENSG00000113594	LIFR	0.02811
Peak_141578	chr2	112054081	112054873	ENSG00000278962		0.02811
Peak_336358	chr9	35798704	35799153	ENSG00000137103		0.028109
Peak_348156	chrX	71181522	71182643	ENSG00000147130	ZMYM3	0.028108
Peak_108398	chr15	73804508	73805267	ENSG00000205363	C15orf59	0.028108
Peak_336358	chr9	35798704	35799153	ENSG00000137098	SPAG8	0.028108
Peak_264295	chr6	42963406	42964140	ENSG00000124713	GNMT	0.028107
Peak_286376	chr7	6236888	6237531	ENSG00000008256	CYTH3	0.028106
Peak_140468	chr2	98796843	98797587	ENSG00000071073	MGAT4A	0.028106
Peak_336289	chr9	34612859	34613119	ENSG00000137100	DCTN3	0.028105
Peak_132558	chr19	13281489	13282142	ENSG00000037757		0.028103
Peak_111456	chr16	9154504	9155055	ENSG00000187555	USP7	0.028103
Peak_307983	chr7	150049010	150049756	ENSG00000273419		0.0281
Peak_189206	chr3	134644666	134645421	ENSG00000174611	KY	0.0281
Peak_346880	chrX	19362869	19363097	ENSG00000131828	PDHA1	0.028097
Peak_89231	chr13	111271964	111273082	ENSG00000153495	TEX29	0.028095
Peak_41759	chr11	20097153	20098771	ENSG00000254894		0.028092
Peak_163329	chr20	43657364	43658290	ENSG00000101049		0.028092
Peak_61693	chr12	30707627	30708070	ENSG00000133704	IPO8	0.028091
Peak_285937	chr6	166545112	166546156	ENSG00000235272	RAMMETL	0.02809
Peak_139425	chr2	80299534	80300025	ENSG00000223427	AC016716.1	0.02809
Peak_56675	chr12	144270	144599	ENSG00000120645	IQSEC3	0.028086
Peak_307277	chr7	141685167	141686171	ENSG00000106028		0.028085
Peak_307277	chr7	141685167	141686171	ENSG00000228775	WEE2-AS1	0.028085
Peak_64691	chr12	57738860	57739202	ENSG00000135446	CDK4	0.028085
Peak_64691	chr12	57738860	57739202	ENSG00000139266	MARCH9	0.028084
Peak_981	chr1	32878214	32878989	ENSG00000134684	YARS	0.028084
Peak_981	chr1	32878214	32878989	ENSG00000116497		0.028083
Peak_347601	chrX	45824546	45824847	ENSG00000231566	AC234772.2	0.028082
Peak_64662	chr12	57543518	57544026	ENSG00000155980	KIF5A	0.028082
Peak_137448	chr2	47520807	47521928	ENSG00000236824	BCYRN1	0.028081
Peak_298048	chr7	86768776	86769708	ENSG00000233073	AC005009.2	0.02808
Peak_115483	chr16	87777595	87778171	ENSG00000172530	BANP	0.02808
Peak_64662	chr12	57543518	57544026	ENSG00000175203	DCTN2	0.028079
Peak_38447	chr10	124529448	124530635	ENSG00000189319	FAM53B	0.028077
Peak_114428	chr16	73126257	73127268	ENSG00000271009		0.028077
Peak_38853	chr11	875545	876775	ENSG00000177700	POLR2L	0.028075
Peak_38853	chr11	875545	876775	ENSG00000214063		0.028075
Peak_300878	chr7	104231318	104231994	ENSG00000164815	ORC5	0.028073
Peak_30660	chr10	48710566	48711488	ENSG00000128815	WDFY4	0.028073
Peak_1561	chr1	50332944	50334099	ENSG00000279324		0.02807
Peak_260336	chr5	177454420	177454947	ENSG00000198055	GRK6	0.028069
Peak_115464	chr16	87517358	87518503	ENSG00000154118	JPH3	0.028069
Peak_115464	chr16	87517358	87518503	ENSG00000269935		0.028069
Peak_316616	chr8	66512228	66513277	ENSG00000169085	VXN	0.028068
Peak_109348	chr15	88454829	88455412	ENSG00000279945	AC013489.3	0.028066
Peak_171642	chr22	19194784	19195111	ENSG00000100075	SLC25A1	0.028065
Peak_118279	chr17	75033553	75034216	ENSG00000167862	MRPL58	0.028065
Peak_117569	chr17	55440308	55441094	ENSG00000108960	MMD	0.028064
Peak_163361	chr20	44609447	44610326	ENSG00000132824	SERINC3	0.028064
Peak_348140	chrX	70480404	70481130	ENSG00000082458	DLG3	0.028063
Peak_132579	chr19	14081189	14081780	ENSG00000072062	PRKACA	0.028062
Peak_106244	chr15	52707425	52708320	ENSG00000047346	FAM214A	0.028061
Peak_62345	chr12	34011261	34011984	ENSG00000139133	ALG10	0.028061
Peak_243175	chr5	54469646	54470453	ENSG00000169271	HSPB3	0.02806
Peak_108915	chr15	82315660	82316305	ENSG00000274376	ADAMTS7P1	0.02806
Peak_120210	chr18	12640379	12641110	ENSG00000128789	PSMG2	0.028059
Peak_120210	chr18	12640379	12641110	ENSG00000134278	SPIRE1	0.028059
Peak_336224	chr9	33374951	33376611	ENSG00000165272	AQP3	0.028059
Peak_259933	chr5	169945534	169946429	ENSG00000204767	FAM196B	0.028057
Peak_34870	chr10	84177262	84177878	ENSG00000271933	AL603756.1	0.028057
Peak_112480	chr16	53043443	53044183	ENSG00000177200	CHD9	0.028056
Peak_111446	chr16	8888146	8888486	ENSG00000184857		0.028055
Peak_341466	chr9	100111132	100111879	ENSG00000023318	ERP44	0.028055
Peak_341466	chr9	100111132	100111879	ENSG00000119509	INVS	0.028055
Peak_288579	chr7	16745382	16745780	ENSG00000106537	TSPAN13	0.028054
Peak_244817	chr5	64775419	64775840	ENSG00000153006	SREK1IP1	0.028052
Peak_107417	chr15	58551369	58552758	ENSG00000128918	ALDH1A2	0.028052
Peak_97105	chr14	58166429	58167523	ENSG00000131966	ACTR10	0.028052
Peak_21008	chr1	209594357	209594760	ENSG00000008118	CAMK1G	0.028052
Peak_244817	chr5	64775419	64775840	ENSG00000153015	CWC27	0.028051
Peak_1738	chr1	54854573	54855052	ENSG00000116133	DHCR24	0.028051
Peak_111469	chr16	10069373	10069836	ENSG00000213853	EMP2	0.02805
Peak_74277	chr13	22926405	22926659	ENSG00000262619	LINC00621	0.028049
Peak_308814	chr8	13471626	13472758	ENSG00000164741	DLC1	0.028048
Peak_350917	chrX	112059271	112059706	ENSG00000072315	TRPC5	0.028045
Peak_57033	chr12	6925850	6926311	ENSG00000111678	C12orf57	0.028043
Peak_116097	chr17	15266161	15267352	ENSG00000259024		0.028043
Peak_116097	chr17	15266161	15267352	ENSG00000175106	TVP23C	0.028043
Peak_10203	chr1	111747844	111748546	ENSG00000197852	INKA2	0.028042
Peak_10203	chr1	111747844	111748546	ENSG00000227811	INKA2-AS1	0.028042
Peak_133364	chr19	47600217	47600787	ENSG00000118160	SLC8A2	0.028041
Peak_12098	chr1	156746611	156746907	ENSG00000143319	ISG20L2	0.028037
Peak_193509	chr3	158722895	158723946	ENSG00000118855	MFSD1	0.028036
Peak_193509	chr3	158722895	158723946	ENSG00000240207	AC080013.1	0.028036
Peak_193509	chr3	158722895	158723946	ENSG00000118849	RARRES1	0.028036
Peak_352487	chrX	129600974	129601543	ENSG00000171388	APLN	0.028034
Peak_254292	chr5	120804973	120805326	ENSG00000248927	AC114284.1	0.028033
Peak_57033	chr12	6925850	6926311	ENSG00000272173		0.028033
Peak_178569	chr3	49534771	49535539	ENSG00000164062	APEH	0.028033
Peak_345978	chr9	133385379	133385803	ENSG00000175164		0.028031
Peak_172466	chr22	41968471	41968861	ENSG00000183066	WBP2NL	0.02803
Peak_150420	chr2	177631669	177632263	ENSG00000197557	TTC30A	0.02803
Peak_171684	chr22	20212622	20214277	ENSG00000040608	RTN4R	0.028029
Peak_171936	chr22	26658448	26659280	ENSG00000100099	HPS4	0.028029
Peak_171936	chr22	26658448	26659280	ENSG00000100104		0.028029
Peak_12098	chr1	156746611	156746907	ENSG00000143303		0.028029
Peak_24171	chr1	232521599	232522044	ENSG00000116991	SIPA1L2	0.028028
Peak_260151	chr5	174053955	174054246	ENSG00000170091	NSG2	0.028026
Peak_108935	chr15	82646169	82646573	ENSG00000259707		0.028025
Peak_312018	chr8	37831101	37831595	ENSG00000104221	BRF2	0.028025
Peak_269093	chr6	72418410	72418959	ENSG00000185760	KCNQ5	0.028024
Peak_365	chr1	14968571	14968966	ENSG00000175147	TMEM51-AS1	0.028024
Peak_365	chr1	14968571	14968966	ENSG00000171729		0.028024
Peak_164490	chr20	64120443	64120753	ENSG00000196132	MYT1	0.028023
Peak_111341	chr16	3149684	3150951	ENSG00000261971	MMP25-AS1	0.028021
Peak_103935	chr15	36591867	36592710	ENSG00000186073	C15orf41	0.028019
Peak_116118	chr17	16028113	16028652	ENSG00000170425	ADORA2B	0.028019
Peak_323062	chr8	95115222	95115911	ENSG00000175895	PLEKHF2	0.028018
Peak_350472	chrX	107450162	107451022	ENSG00000147234	FRMPD3	0.028017
Peak_75026	chr13	30557829	30558554	ENSG00000232489	MFAP1P1	0.028016
Peak_75026	chr13	30557829	30558554	ENSG00000213411		0.028016
Peak_324001	chr8	103105069	103105723	ENSG00000164929	BAALC	0.028015
Peak_189208	chr3	134658550	134658935	ENSG00000174611	KY	0.028012
Peak_118549	chr17	81821691	81822026	ENSG00000197063	MAFG	0.028011
Peak_118549	chr17	81821691	81822026	ENSG00000265688		0.028011
Peak_137474	chr2	48397890	48398928	ENSG00000170802	FOXN2	0.028011
Peak_157301	chr2	220521641	220522095	ENSG00000236451	AC067956.1	0.028011
Peak_162859	chr20	32727648	32728475	ENSG00000088305	DNMT3B	0.028011
Peak_47323	chr11	46353619	46354420	ENSG00000110492	MDK	0.02801
Peak_24863	chr10	1088988	1089399	ENSG00000232656		0.028009
Peak_260805	chr6	5663170	5664044	ENSG00000270174	AL022097.1	0.028009
Peak_191700	chr3	151281527	151282260	ENSG00000239570	SETP11	0.028007
Peak_260270	chr5	176653442	176654137	ENSG00000074317	SNCB	0.028006
Peak_260270	chr5	176653442	176654137	ENSG00000175766	EIF4E1B	0.028006
Peak_115455	chr16	87388152	87388712	ENSG00000270082	AC010531.7	0.028001
Peak_210382	chr4	77879369	77879927	ENSG00000169288	MRPL1	0.028
Peak_159028	chr20	3189176	3190152	ENSG00000185019	UBOX5	0.027997
Peak_309797	chr8	19857392	19858484	ENSG00000104613	INTS10	0.027995
Peak_345599	chr9	124342610	124343693	ENSG00000119408	NEK6	0.027992
Peak_30475	chr10	47337378	47337960	ENSG00000266524	GDF10	0.02799
Peak_74690	chr13	25295861	25296187	ENSG00000139505	MTMR6	0.02799
Peak_172667	chr22	50275909	50276532	ENSG00000100258		0.02799
Peak_172667	chr22	50275909	50276532	ENSG00000025770	NCAPH2	0.02799
Peak_172621	chr22	47780893	47781804	ENSG00000280080	TBC1D22A-AS1	0.027989
Peak_157262	chr2	219509689	219509984	ENSG00000072182	ASIC4	0.027989
Peak_6811	chr1	93844327	93844598	ENSG00000137936	BCAR3	0.027989
Peak_6811	chr1	93844327	93844598	ENSG00000260464	AL049796.1	0.027989
Peak_78013	chr13	51760186	51761492	ENSG00000231856	AL162377.1	0.027986
Peak_141576	chr2	111946007	111947002	ENSG00000153208	MERTK	0.027986
Peak_164386	chr20	62795279	62795595	ENSG00000101190	TCFL5	0.027986
Peak_114525	chr16	75233896	75234829	ENSG00000280152		0.027986
Peak_293683	chr7	47965219	47965853	ENSG00000158683	PKD1L1	0.027985
Peak_78013	chr13	51760186	51761492	ENSG00000102796	DHRS12	0.027985
Peak_112529	chr16	53895408	53895984	ENSG00000260194		0.027985
Peak_115193	chr16	81697333	81698512	ENSG00000197943	PLCG2	0.027985
Peak_258006	chr5	154405160	154405587	ENSG00000245275	SAP30L-AS1	0.027979
Peak_258006	chr5	154405160	154405587	ENSG00000164576	SAP30L	0.027979
Peak_15699	chr1	175734662	175735024	ENSG00000116147	TNR	0.027979
Peak_257305	chr5	142063522	142064575	ENSG00000113552	GNPDA1	0.027977
Peak_116773	chr17	31462907	31463322	ENSG00000131242	RAB11FIP4	0.027977
Peak_162941	chr20	34996968	34997784	ENSG00000100991	TRPC4AP	0.027977
Peak_16499	chr1	184958648	184959397	ENSG00000135842	FAM129A	0.027977
Peak_333849	chr9	21870305	21870593	ENSG00000265194	AL359922.2	0.027977
Peak_102264	chr15	21302865	21303669	ENSG00000237161	AC068446.1	0.027976
Peak_110925	chr15	99408115	99409383	ENSG00000259257	AC037479.1	0.027976
Peak_10459	chr1	114671515	114671751	ENSG00000175984	DENND2C	0.027976
Peak_197832	chr3	181443887	181444618	ENSG00000241231	AC022294.1	0.027974
Peak_286617	chr7	7972172	7972430	ENSG00000214998	CCNB2P1	0.027973
Peak_74901	chr13	28796590	28796934	ENSG00000132938	MTUS2	0.027972
Peak_263980	chr6	35260895	35261346	ENSG00000065029	ZNF76	0.027967
Peak_154538	chr2	199464158	199464506	ENSG00000119042	SATB2	0.027967
Peak_25064	chr10	5949167	5949707	ENSG00000134470	IL15RA	0.027966
Peak_312595	chr8	43103634	43104049	ENSG00000185900	POMK	0.027966
Peak_330020	chr8	142545579	142545956	ENSG00000198576	ARC	0.027966
Peak_347671	chrX	48631374	48631907	ENSG00000101940	WDR13	0.027965
Peak_50755	chr11	86459804	86461243	ENSG00000149201	CCDC81	0.027965
Peak_56142	chr11	124746554	124749102	ENSG00000149564		0.027964
Peak_117726	chr17	59427564	59428372	ENSG00000108395	TRIM37	0.027963
Peak_117726	chr17	59427564	59428372	ENSG00000224738		0.027962
Peak_146779	chr2	151946936	151948684	ENSG00000283228	AC068547.1	0.027961
Peak_64500	chr12	54557979	54558755	ENSG00000123360	PDE1B	0.02796
Peak_117684	chr17	58046748	58047151	ENSG00000136451	VEZF1	0.02796
Peak_132570	chr19	13880094	13880584	ENSG00000187556	NANOS3	0.027958
Peak_58236	chr12	15341269	15341910	ENSG00000151490	PTPRO	0.027957
Peak_344166	chr9	114156405	114157889	ENSG00000136883	KIF12	0.027957
Peak_89277	chr13	112725556	112725907	ENSG00000068650	ATP11A	0.027955
Peak_178738	chr3	53072512	53072974	ENSG00000163935	SFMBT1	0.027953
Peak_193046	chr3	156642865	156644372	ENSG00000163659	TIPARP	0.027953
Peak_345705	chr9	127607844	127608938	ENSG00000160404	TOR2A	0.027951
Peak_61474	chr12	29725672	29726830	ENSG00000133687	TMTC1	0.02795
Peak_64150	chr12	48184640	48185472	ENSG00000269514	AC024257.3	0.02795
Peak_139308	chr2	79152086	79152350	ENSG00000066032	CTNNA2	0.02795
Peak_111592	chr16	22190359	22191600	ENSG00000140740	UQCRC2	0.02795
Peak_49078	chr11	61505747	61506370	ENSG00000162148	PPP1R32	0.027949
Peak_214410	chr4	99652874	99653081	ENSG00000248713	C4orf54	0.027947
Peak_25687	chr10	15238577	15239148	ENSG00000232739	AL607028.1	0.027946
Peak_117750	chr17	60160842	60161960	ENSG00000068097	HEATR6	0.027946
Peak_132274	chr19	4184023	4184483	ENSG00000167658	EEF2	0.027943
Peak_115725	chr17	3677879	3678743	ENSG00000141255		0.027941
Peak_1717	chr1	54499314	54500444	ENSG00000162390	ACOT11	0.027941
Peak_275223	chr6	101392902	101394235	ENSG00000218475	ACTG1P18	0.02794
Peak_172279	chr22	37802325	37803029	ENSG00000100139	MICALL1	0.02794
Peak_143111	chr2	132353470	132354001	ENSG00000163046	ANKRD30BL	0.02794
Peak_350055	chrX	101682448	101683205	ENSG00000184867	ARMCX2	0.027937
Peak_1135	chr1	36871237	36872036	ENSG00000163873	GRIK3	0.027937
Peak_132768	chr19	19657329	19657890	ENSG00000105717	PBX4	0.027935
Peak_346310	chrX	2577803	2578615	ENSG00000002586	CD99	0.027933
Peak_347569	chrX	43958433	43958834	ENSG00000069535	MAOB	0.027933
Peak_154120	chr2	196413699	196414645	ENSG00000138411	HECW2	0.027932
Peak_172690	chr22	50699882	50700588	ENSG00000100288	CHKB	0.02793
Peak_172690	chr22	50699882	50700588	ENSG00000008735	MAPK8IP2	0.027929
Peak_35642	chr10	92239611	92240165	ENSG00000107864	CPEB3	0.027927
Peak_35642	chr10	92239611	92240165	ENSG00000198060	MARCH5	0.027927
Peak_346028	chr9	134434861	134435575	ENSG00000186350		0.027927
Peak_87877	chr13	102347955	102349400	ENSG00000279702	AL356266.1	0.027926
Peak_107718	chr15	60660336	60661591	ENSG00000259591	AC022898.1	0.027925
Peak_330126	chr8	144315950	144316278	ENSG00000185000	DGAT1	0.027922
Peak_28712	chr10	35214332	35215671	ENSG00000108100	CCNY	0.027921
Peak_285783	chr6	163405676	163406382	ENSG00000270419	CAHM	0.027921
Peak_285783	chr6	163405676	163406382	ENSG00000112531	QKI	0.027921
Peak_786	chr1	27300588	27301174	ENSG00000142733	MAP3K6	0.027921
Peak_11550	chr1	145963254	145963584	ENSG00000265241		0.027919
Peak_171960	chr22	28020049	28021466	ENSG00000235954		0.027917
Peak_137744	chr2	56175489	56176322	ENSG00000055813	CCDC85A	0.027917
Peak_1577	chr1	51313910	51314187	ENSG00000232027		0.027913
Peak_345366	chr9	120875327	120875568	ENSG00000119403	PHF19	0.027913
Peak_562	chr1	21149380	21149981	ENSG00000075151	EIF4G3	0.027909
Peak_285631	chr6	161138881	161139422	ENSG00000279355	AGPAT4-IT1	0.027908
Peak_158708	chr2	237473834	237474561	ENSG00000124839	RAB17	0.027908
Peak_111102	chr15	101023284	101024631	ENSG00000184254	ALDH1A3	0.027904
Peak_132049	chr18	79261395	79262171	ENSG00000279077		0.027903
Peak_233450	chr5	745534	746463	ENSG00000145506	NKD2	0.027899
Peak_1381	chr1	44270662	44271474	ENSG00000117419	ERI3	0.027899
Peak_23789	chr1	224922426	224923484	ENSG00000185842	DNAH14	0.027899
Peak_206173	chr4	57157201	57158691	ENSG00000163453	IGFBP7	0.027899
Peak_312594	chr8	43103087	43103360	ENSG00000185900	POMK	0.027899
Peak_98446	chr14	69086908	69087404	ENSG00000259165	DDX18P1	0.027897
Peak_137297	chr2	43877865	43878444	ENSG00000143921	ABCG8	0.027896
Peak_247682	chr5	88388629	88389570	ENSG00000250156	LINC02060	0.027895
Peak_263363	chr6	24359724	24360802	ENSG00000124532	MRS2	0.027895
Peak_132546	chr19	12983534	12983888	ENSG00000279044		0.027894
Peak_116664	chr17	27939486	27939918	ENSG00000232859	LYRM9	0.027891
Peak_178472	chr3	46702163	46702875	ENSG00000160801	PTH1R	0.02789
Peak_336122	chr9	32398038	32398615	ENSG00000122729	ACO1	0.027888
Peak_173783	chr3	12853257	12854391	ENSG00000207496		0.027887
Peak_173783	chr3	12853257	12854391	ENSG00000144713	RPL32	0.027887
Peak_298017	chr7	86648588	86649006	ENSG00000198822	GRM3	0.027885
Peak_110868	chr15	99119896	99120352	ENSG00000182253	SYNM	0.027885
Peak_132344	chr19	6460054	6460752	ENSG00000125652	ALKBH7	0.027884
Peak_137417	chr2	47008279	47009087	ENSG00000234690		0.027884
Peak_137417	chr2	47008279	47009087	ENSG00000119888		0.027884
Peak_49735	chr11	75428204	75428632	ENSG00000149273	RPS3	0.027883
Peak_257660	chr5	150303284	150303757	ENSG00000070808	CAMK2A	0.027882
Peak_310028	chr8	23002801	23003199	ENSG00000120889	TNFRSF10B	0.027882
Peak_307111	chr7	139328420	139328766	ENSG00000164898	FMC1	0.027881
Peak_178616	chr3	50245775	50246114	ENSG00000214706	IFRD2	0.027881
Peak_158943	chr20	1802304	1802858	ENSG00000198053	SIRPA	0.027879
Peak_340961	chr9	93471113	93471535	ENSG00000188938	FAM120AOS	0.027879
Peak_158943	chr20	1802304	1802858	ENSG00000276649	AL117335.1	0.027878
Peak_337029	chr9	63805843	63806177	ENSG00000232815		0.027878
Peak_340961	chr9	93471113	93471535	ENSG00000048828	FAM120A	0.027878
Peak_34481	chr10	72364026	72364700	ENSG00000107745	MICU1	0.027877
Peak_7823	chr1	99225677	99226862	ENSG00000117600	PLPPR4	0.027876
Peak_155184	chr2	206368201	206368870	ENSG00000114933	INO80D	0.027875
Peak_1355	chr1	43621626	43622308	ENSG00000117395	EBNA1BP2	0.027875
Peak_346308	chrX	2498640	2499344	ENSG00000002586	CD99	0.027874
Peak_10056	chr1	110133205	110133842	ENSG00000197106	SLC6A17	0.027873
Peak_178597	chr3	49841785	49842213	ENSG00000185614	INKA1	0.027872
Peak_38229	chr10	119713799	119714616	ENSG00000151929	BAG3	0.027871
Peak_119742	chr18	8633386	8634336	ENSG00000206418	RAB12	0.02787
Peak_89204	chr13	111067299	111068047	ENSG00000235875		0.02787
Peak_172343	chr22	38870331	38870547	ENSG00000221890	NPTXR	0.02787
Peak_11905	chr1	154599645	154600171	ENSG00000160716	CHRNB2	0.02787
Peak_195496	chr3	168220483	168221121	ENSG00000206120	EGFEM1P	0.027869
Peak_118538	chr17	81495012	81495370	ENSG00000185504	FAAP100	0.027868
Peak_343639	chr9	110029302	110029945	ENSG00000241978	AKAP2	0.027868
Peak_47115	chr11	43868896	43869341	ENSG00000246250	AC087521.2	0.027866
Peak_47115	chr11	43868896	43869341	ENSG00000166199	ALKBH3	0.027866
Peak_188862	chr3	128617343	128618537	ENSG00000163902	RPN1	0.027866
Peak_135761	chr2	20641490	20643473	ENSG00000118960	HS1BP3	0.027865
Peak_117726	chr17	59427564	59428372	ENSG00000175175	PPM1E	0.027864
Peak_56135	chr11	124721137	124721461	ENSG00000154146	NRGN	0.027861
Peak_347671	chrX	48631374	48631907	ENSG00000015285	WAS	0.02786
Peak_347757	chrX	51891682	51892562	ENSG00000179222	MAGED1	0.02786
Peak_348126	chrX	70405357	70406004	ENSG00000090889		0.027859
Peak_348126	chrX	70405357	70406004	ENSG00000120509	PDZD11	0.027859
Peak_132219	chr19	2543569	2543938	ENSG00000104969	SGTA	0.027856
Peak_346054	chr9	135137500	135138075	ENSG00000130558	OLFM1	0.027856
Peak_262179	chr6	18160028	18160355	ENSG00000165097	KDM1B	0.027854
Peak_262179	chr6	18160028	18160355	ENSG00000137364	TPMT	0.027853
Peak_140087	chr2	88740031	88740338	ENSG00000230006	ANKRD36BP2	0.027853
Peak_111814	chr16	30941934	30942308	ENSG00000099381	SETD1A	0.027851
Peak_127482	chr18	57561317	57562169	ENSG00000066926	FECH	0.02785
Peak_56427	chr11	130180547	130181028	ENSG00000149418	ST14	0.027849
Peak_7530	chr1	97795588	97795831	ENSG00000235777	DPYD-AS2	0.027848
Peak_178578	chr3	49626043	49627141	ENSG00000164062	APEH	0.027848
Peak_309955	chr8	22237312	22237636	ENSG00000168495		0.027848
Peak_116138	chr17	16486283	16487065	ENSG00000141040	ZNF287	0.027847
Peak_259866	chr5	169018168	169019167	ENSG00000248222	AC011389.1	0.027842
Peak_346759	chrX	13993966	13994517	ENSG00000046647	GEMIN8	0.027842
Peak_300688	chr7	101602449	101602893	ENSG00000233123	LINC01007	0.02784
Peak_115670	chr17	1981558	1981864	ENSG00000108963	DPH1	0.027839
Peak_246883	chr5	84372433	84372827	ENSG00000250320	AC113383.1	0.027834
Peak_246883	chr5	84372433	84372827	ENSG00000164176	EDIL3	0.027834
Peak_70852	chr12	93982622	93983509	ENSG00000271382	AC012464.3	0.027834
Peak_101057	chr14	90822600	90822856	ENSG00000165914	TTC7B	0.027834
Peak_116805	chr17	32515878	32516301	ENSG00000279762		0.027834
Peak_164385	chr20	62794135	62794623	ENSG00000101190	TCFL5	0.027834
Peak_193872	chr3	161081809	161082692	ENSG00000169251	NMD3	0.027834
Peak_257156	chr5	139760438	139760787	ENSG00000146005	PSD2	0.027833
Peak_39544	chr11	6249819	6250492	ENSG00000180878	C11orf42	0.027833
Peak_36238	chr10	97673416	97674550	ENSG00000119986	AVPI1	0.027832
Peak_162763	chr20	31674906	31676527	ENSG00000088325	TPX2	0.027827
Peak_73076	chr12	121175454	121175688	ENSG00000135124	P2RX4	0.027825
Peak_111288	chr16	2143273	2144211	ENSG00000205937	RNPS1	0.027825
Peak_248557	chr5	93599060	93599708	ENSG00000175745	NR2F1	0.027824
Peak_163237	chr20	41145783	41146256	ENSG00000124181	PLCG1	0.027823
Peak_163237	chr20	41145783	41146256	ENSG00000226648	PLCG1-AS1	0.027823
Peak_340901	chr9	92728986	92729877	ENSG00000127080	IPPK	0.027823
Peak_307854	chr7	147593684	147594516	ENSG00000230190	AC005518.1	0.027821
Peak_164396	chr20	62900060	62901036	ENSG00000101194	SLC17A9	0.02782
Peak_209265	chr4	72015954	72016461	ENSG00000056291	NPFFR2	0.027818
Peak_23875	chr1	226111656	226112324	ENSG00000163041	H3F3A	0.027817
Peak_257154	chr5	139755144	139755846	ENSG00000146005	PSD2	0.027816
Peak_235322	chr5	16186580	16187243	ENSG00000183654	MARCH11	0.027812
Peak_111805	chr16	30805444	30806114	ENSG00000103549	RNF40	0.027812
Peak_111805	chr16	30805444	30806114	ENSG00000196118		0.027812
Peak_308333	chr8	926536	927176	ENSG00000198010	DLGAP2	0.027811
Peak_55039	chr11	108474312	108475234	ENSG00000178202	KDELC2	0.02781
Peak_308333	chr8	926536	927176	ENSG00000104714	ERICH1	0.02781
Peak_133404	chr19	48795166	48795791	ENSG00000087086	FTL	0.027809
Peak_285170	chr6	155257712	155258341	ENSG00000235381	AL596202.1	0.027809
Peak_116771	chr17	31437334	31437625	ENSG00000278977	AC003101.3	0.027809
Peak_163316	chr20	43192091	43192523	ENSG00000196090	PTPRT	0.027809
Peak_308333	chr8	926536	927176	ENSG00000282375	AC100797.4	0.027809
Peak_73418	chr12	132356649	132357124	ENSG00000280287		0.027803
Peak_20708	chr1	206467048	206467450	ENSG00000263528	IKBKE	0.027802
Peak_98835	chr14	77123572	77123889	ENSG00000165548	TMEM63C	0.027801
Peak_47286	chr11	45872737	45873516	ENSG00000121671	CRY2	0.027799
Peak_111235	chr16	709549	709971	ENSG00000127578		0.027799
Peak_197549	chr3	179391301	179391949	ENSG00000242539	AC007620.2	0.027799
Peak_130364	chr18	70195547	70196179	ENSG00000176225	RTTN	0.027798
Peak_178649	chr3	50649382	50650186	ENSG00000114738	MAPKAPK3	0.027794
Peak_178649	chr3	50649382	50650186	ENSG00000114737		0.027794
Peak_346728	chrX	13487961	13488567	ENSG00000197582		0.027792
Peak_163090	chr20	37911816	37912619	ENSG00000132821	VSTM2L	0.027792
Peak_117024	chr17	40108116	40108557	ENSG00000108352	RAPGEFL1	0.02779
Peak_223516	chr4	140308098	140309122	ENSG00000153130	SCOC	0.027789
Peak_345937	chr9	131809847	131810474	ENSG00000196358	NTNG2	0.027788
Peak_289906	chr7	22452073	22453508	ENSG00000136237	RAPGEF5	0.027786
Peak_260134	chr5	173781603	173782480	ENSG00000253686	LINC01484	0.027785
Peak_308833	chr8	13578250	13578596	ENSG00000164743	C8orf48	0.027785
Peak_260261	chr5	176613840	176614240	ENSG00000074317	SNCB	0.027784
Peak_260261	chr5	176613840	176614240	ENSG00000175766	EIF4E1B	0.027784
Peak_56142	chr11	124746554	124749102	ENSG00000154146	NRGN	0.027784
Peak_49126	chr11	61730012	61730531	ENSG00000124915	DKFZP434K028	0.027783
Peak_170631	chr21	42027649	42028739	ENSG00000157617	C2CD2	0.027783
Peak_171844	chr22	24170208	24170580	ENSG00000232545	AC253536.3	0.027783
Peak_330742	chr9	5517937	5519014	ENSG00000120217	CD274	0.027783
Peak_73432	chr12	132774917	132775192	ENSG00000247077	PGAM5	0.027782
Peak_133909	chr2	3650923	3651333	ENSG00000118004		0.027779
Peak_133907	chr2	3635533	3636232	ENSG00000118004		0.027777
Peak_1353	chr1	43565427	43566649	ENSG00000159479	MED8	0.027776
Peak_1353	chr1	43565427	43566649	ENSG00000198198		0.027776
Peak_114321	chr16	71353456	71354301	ENSG00000180917	CMTR2	0.027775
Peak_345758	chr9	128169526	128170386	ENSG00000106976	DNM1	0.027774
Peak_38603	chr10	128011319	128011962	ENSG00000132334	PTPRE	0.027773
Peak_38718	chr10	132283103	132284060	ENSG00000165752	STK32C	0.027773
Peak_38718	chr10	132283103	132284060	ENSG00000148814	LRRC27	0.027773
Peak_337985	chr9	72144510	72145439	ENSG00000119125	GDA	0.027773
Peak_23548	chr1	223156324	223157210	ENSG00000187554	TLR5	0.027772
Peak_101169	chr14	92820199	92820651	ENSG00000066455	GOLGA5	0.02777
Peak_336361	chr9	35826055	35826597	ENSG00000137103		0.027769
Peak_288586	chr7	16771562	16771980	ENSG00000106537	TSPAN13	0.027768
Peak_102722	chr15	24945653	24946706	ENSG00000241061		0.027768
Peak_138360	chr2	61763702	61764871	ENSG00000173209	AHSA2P	0.027768
Peak_336361	chr9	35826055	35826597	ENSG00000137098	SPAG8	0.027767
Peak_346313	chrX	2677633	2678456	ENSG00000056998	GYG2	0.027766
Peak_14987	chr1	172135444	172135705	ENSG00000230630	DNM3OS	0.027766
Peak_310415	chr8	27241287	27242580	ENSG00000015592	STMN4	0.027765
Peak_63302	chr12	42451154	42451774	ENSG00000257225	AC079601.1	0.027764
Peak_101246	chr14	93994842	93995916	ENSG00000100628	ASB2	0.027759
Peak_140326	chr2	95301168	95302560	ENSG00000115042	FAHD2A	0.027759
Peak_104613	chr15	40250001	40250508	ENSG00000260648	AC020658.3	0.027758
Peak_150549	chr2	178863810	178864127	ENSG00000155657	TTN	0.027756
Peak_115455	chr16	87388152	87388712	ENSG00000260456	C16orf95	0.027755
Peak_330058	chr8	143170468	143171336	ENSG00000181638	ZFP41	0.027755
Peak_330058	chr8	143170468	143171336	ENSG00000264668		0.027755
Peak_256720	chr5	132215212	132215693	ENSG00000224431	AC063976.2	0.02775
Peak_38531	chr10	125886574	125886778	ENSG00000203780	FANK1	0.02775
Peak_38531	chr10	125886574	125886778	ENSG00000089876	DHX32	0.027749
Peak_64210	chr12	49056045	49056329	ENSG00000167548	KMT2D	0.027749
Peak_174823	chr3	20047967	20048937	ENSG00000183977		0.027749
Peak_214277	chr4	98963539	98964741	ENSG00000272777	AC019131.2	0.027749
Peak_216729	chr4	109921309	109922021	ENSG00000138798	EGF	0.027748
Peak_82556	chr13	74062629	74063481	ENSG00000118922	KLF12	0.027747
Peak_339559	chr9	79562639	79563032	ENSG00000106829	TLE4	0.027747
Peak_200115	chr4	8419456	8420118	ENSG00000087008	ACOX3	0.027746
Peak_87894	chr13	102721720	102722412	ENSG00000139780	METTL21C	0.027745
Peak_55824	chr11	119356278	119356602	ENSG00000036672	USP2	0.027744
Peak_55824	chr11	119356278	119356602	ENSG00000245248		0.027744
Peak_174127	chr3	16816046	16816726	ENSG00000154822	PLCL2	0.027744
Peak_38916	chr11	1552549	1553176	ENSG00000233930	KRTAP5-AS1	0.027741
Peak_56594	chr11	133955594	133955812	ENSG00000280237	MIR4697HG	0.027741
Peak_117777	chr17	62065593	62066267	ENSG00000108506	INTS2	0.027741
Peak_117972	chr17	68312947	68313231	ENSG00000108932	SLC16A6	0.027741
Peak_3054	chr1	69576609	69576960	ENSG00000270615	SGO1P1	0.027741
Peak_38916	chr11	1552549	1553176	ENSG00000184545	DUSP8	0.02774
Peak_118513	chr17	81074719	81075225	ENSG00000176108		0.02774
Peak_2180	chr1	60923257	60924478	ENSG00000231252	AC099792.1	0.02774
Peak_199706	chr4	772035	772478	ENSG00000249592	AC139887.2	0.02774
Peak_41544	chr11	18772192	18772728	ENSG00000110786	PTPN5	0.027739
Peak_2180	chr1	60923257	60924478	ENSG00000162599	NFIA	0.027739
Peak_140384	chr2	96408620	96409153	ENSG00000198885		0.027738
Peak_284514	chr6	151446041	151446756	ENSG00000120262	CCDC170	0.027737
Peak_73160	chr12	123115391	123116017	ENSG00000251497		0.027737
Peak_61736	chr12	30977122	30977736	ENSG00000013573	DDX11	0.027736
Peak_232934	chr4	185372897	185373632	ENSG00000250410	AC112722.1	0.027735
Peak_20707	chr1	206464354	206465258	ENSG00000263528	IKBKE	0.027734
Peak_111102	chr15	101023284	101024631	ENSG00000272808		0.027733
Peak_71360	chr12	97762726	97763378	ENSG00000257501	AC007424.1	0.027732
Peak_7567	chr1	98035567	98036137	ENSG00000188641	DPYD	0.027732
Peak_26	chr1	1068994	1069544	ENSG00000272512		0.027731
Peak_6694	chr1	92934449	92935242	ENSG00000154511	FAM69A	0.027731
Peak_64637	chr12	57195991	57196914	ENSG00000182379	NXPH4	0.027728
Peak_65137	chr12	62730763	62732245	ENSG00000213352	GAPDHP44	0.027728
Peak_34760	chr10	79927115	79927487	ENSG00000283913	AL512662.2	0.027726
Peak_308266	chr7	158151313	158151596	ENSG00000231980	AC011899.1	0.027725
Peak_199840	chr4	3707666	3708483	ENSG00000250986		0.027721
Peak_313762	chr8	53495978	53497070	ENSG00000237807	AC022034.2	0.02772
Peak_118200	chr17	73343070	73343703	ENSG00000141219		0.027719
Peak_1261	chr1	40649244	40650085	ENSG00000117010	ZNF684	0.027718
Peak_2949	chr1	68120148	68120832	ENSG00000234383		0.027716
Peak_125571	chr18	44735649	44736047	ENSG00000280365	AC021766.1	0.027715
Peak_50506	chr11	82695396	82696112	ENSG00000182103	FAM181B	0.027714
Peak_323845	chr8	100847119	100847976	ENSG00000260368	AC027373.1	0.027714
Peak_133860	chr2	3130160	3130800	ENSG00000236760	AC019118.2	0.027713
Peak_348156	chrX	71181522	71182643	ENSG00000184634	MED12	0.027711
Peak_156989	chr2	216114493	216115113	ENSG00000079246	XRCC5	0.027711
Peak_178069	chr3	37787292	37787844	ENSG00000236411	NDUFAF4P3	0.02771
Peak_166034	chr21	15650653	15651747	ENSG00000229425	AJ009632.2	0.027709
Peak_172282	chr22	37817627	37818605	ENSG00000100142	POLR2F	0.027709
Peak_172282	chr22	37817627	37818605	ENSG00000128346		0.027709
Peak_117376	chr17	50541762	50542612	ENSG00000136457		0.027709
Peak_55772	chr11	118608420	118609513	ENSG00000095139	ARCN1	0.027708
Peak_55772	chr11	118608420	118609513	ENSG00000118096	IFT46	0.027708
Peak_56529	chr11	132909933	132910690	ENSG00000279497	AP003784.1	0.027704
Peak_117381	chr17	50565659	50566629	ENSG00000262967		0.027704
Peak_291111	chr7	30778348	30779126	ENSG00000106113	CRHR2	0.027703
Peak_138520	chr2	64770811	64771204	ENSG00000179833	SERTAD2	0.027703
Peak_98797	chr14	76784798	76785089	ENSG00000258301	VASH1-AS1	0.027701
Peak_116925	chr17	38464573	38465612	ENSG00000274487	AC244154.1	0.027701
Peak_133454	chr19	49869086	49870166	ENSG00000126456	IRF3	0.027699
Peak_156969	chr2	216005879	216006938	ENSG00000118242	MREG	0.027699
Peak_347611	chrX	46408910	46409206	ENSG00000147121	KRBOX4	0.027697
Peak_73158	chr12	123114313	123114555	ENSG00000235423		0.027696
Peak_11643	chr1	149938998	149939621	ENSG00000184678	HIST2H2BE	0.027695
Peak_11643	chr1	149938998	149939621	ENSG00000184260		0.027695
Peak_24878	chr10	1664491	1664975	ENSG00000205696	ADARB2-AS1	0.027694
Peak_11643	chr1	149938998	149939621	ENSG00000178096	BOLA1	0.027694
Peak_11643	chr1	149938998	149939621	ENSG00000184270		0.027694
Peak_191657	chr3	151108049	151108505	ENSG00000144893	MED12L	0.027694
Peak_117992	chr17	68704761	68705628	ENSG00000108950	FAM20A	0.027693
Peak_179559	chr3	69093830	69095061	ENSG00000144747	TMF1	0.027692
Peak_162	chr1	6098467	6098834	ENSG00000116254	CHD5	0.027691
Peak_87156	chr13	94607374	94607791	ENSG00000088451	TGDS	0.027689
Peak_116300	chr17	20063988	20064665	ENSG00000261033		0.027687
Peak_116300	chr17	20063988	20064665	ENSG00000128487	SPECC1	0.027687
Peak_12523	chr1	159218438	159219707	ENSG00000213088	ACKR1	0.027687
Peak_71887	chr12	101749629	101750662	ENSG00000139351	SYCP3	0.027686
Peak_330663	chr9	4713808	4714284	ENSG00000147853	AK3	0.027685
Peak_24903	chr10	3099266	3099937	ENSG00000273001	AL731533.2	0.027684
Peak_24903	chr10	3099266	3099937	ENSG00000067057	PFKP	0.027684
Peak_154621	chr2	199932406	199932824	ENSG00000178074	C2orf69	0.027684
Peak_178768	chr3	53806287	53807148	ENSG00000157388	CACNA1D	0.027684
Peak_241571	chr5	43633486	43634449	ENSG00000279557	AC010435.1	0.027683
Peak_38820	chr11	518580	519007	ENSG00000174775	HRAS	0.02768
Peak_38820	chr11	518580	519007	ENSG00000161328		0.02768
Peak_64200	chr12	48985023	48985977	ENSG00000169884	WNT10B	0.02768
Peak_345950	chr9	132213920	132214480	ENSG00000196358	NTNG2	0.02768
Peak_119297	chr18	5622970	5623393	ENSG00000082397	EPB41L3	0.027677
Peak_263782	chr6	30264745	30265378	ENSG00000243753	HLA-L	0.027677
Peak_38099	chr10	116698774	116700009	ENSG00000228195	RPL5P27	0.027676
Peak_347718	chrX	49844516	49845534	ENSG00000171365	CLCN5	0.027675
Peak_136160	chr2	23646657	23647778	ENSG00000283031	AC009242.1	0.027675
Peak_20412	chr1	203028061	203028513	ENSG00000143847	PPFIA4	0.027675
Peak_120278	chr18	13301811	13302914	ENSG00000279275	AP002505.2	0.027674
Peak_188384	chr3	116723350	116724291	ENSG00000198406	BZW1P2	0.027674
Peak_104635	chr15	40344289	40345043	ENSG00000188549	CCDC9B	0.027673
Peak_188678	chr3	123881246	123881582	ENSG00000065534	MYLK	0.027673
Peak_257112	chr5	139272757	139273127	ENSG00000280987	MATR3	0.027671
Peak_257112	chr5	139272757	139273127	ENSG00000281398		0.027671
Peak_34469	chr10	72297565	72298649	ENSG00000166295	ANAPC16	0.027671
Peak_34469	chr10	72297565	72298649	ENSG00000138303	ASCC1	0.027671
Peak_20558	chr1	204670131	204671039	ENSG00000240219	AL512306.2	0.027671
Peak_308351	chr8	1453630	1454410	ENSG00000282692	AC129915.3	0.02767
Peak_264402	chr6	44283963	44284521	ENSG00000146232	NFKBIE	0.027669
Peak_172666	chr22	50271704	50271999	ENSG00000273253	AL022328.4	0.027669
Peak_172666	chr22	50271704	50271999	ENSG00000073169	SELENOO	0.027669
Peak_118521	chr17	81120186	81120536	ENSG00000226137	BAIAP2-DT	0.027669
Peak_200610	chr4	14028407	14030048	ENSG00000248698	LINC01085	0.027669
Peak_117114	chr17	42677954	42678514	ENSG00000131475	VPS25	0.027666
Peak_208168	chr4	67552163	67552790	ENSG00000145241	CENPC	0.027666
Peak_323714	chr8	99358549	99359073	ENSG00000225017	AP004289.1	0.027666
Peak_330432	chr9	2663489	2664547	ENSG00000147852	VLDLR	0.027666
Peak_115386	chr16	85046340	85046765	ENSG00000153786	ZDHHC7	0.027665
Peak_11599	chr1	147890753	147891654	ENSG00000215859	PDZK1P1	0.027664
Peak_115290	chr16	83825977	83826378	ENSG00000260788	AC009063.2	0.027664
Peak_54979	chr11	107929764	107930209	ENSG00000110660	SLC35F2	0.027663
Peak_54979	chr11	107929764	107930209	ENSG00000179331	RAB39A	0.027663
Peak_263762	chr6	29649585	29650561	ENSG00000214922	HLA-F-AS1	0.027663
Peak_330131	chr8	144337503	144338188	ENSG00000260428	SCX	0.027662
Peak_118533	chr17	81419296	81419806	ENSG00000262223		0.027661
Peak_629	chr1	23202402	23202802	ENSG00000169641	LUZP1	0.027661
Peak_340871	chr9	92138124	92138518	ENSG00000090054	SPTLC1	0.027661
Peak_111525	chr16	13999806	14000294	ENSG00000237515	SHISA9	0.027659
Peak_346212	chr9	137920713	137921322	ENSG00000148408	CACNA1B	0.027658
Peak_129981	chr18	68692857	68693877	ENSG00000150636	CCDC102B	0.027657
Peak_129981	chr18	68692857	68693877	ENSG00000166479	TMX3	0.027657
Peak_115306	chr16	83995246	83996422	ENSG00000103150	MLYCD	0.027657
Peak_64859	chr12	59579428	59580434	ENSG00000118596	SLC16A7	0.027654
Peak_162924	chr20	34535388	34536172	ENSG00000125971	DYNLRB1	0.027654
Peak_178684	chr3	52001533	52002054	ENSG00000164087	POC1A	0.027653
Peak_336713	chr9	41100360	41101666	ENSG00000277778	PGM5P2	0.027652
Peak_104728	chr15	41864799	41865234	ENSG00000137877	SPTBN5	0.02765
Peak_308245	chr7	157470925	157471759	ENSG00000222012	AC005481.1	0.027647
Peak_255170	chr5	124650996	124652751	ENSG00000168916	ZNF608	0.027647
Peak_110605	chr15	97503485	97503975	ENSG00000259664	LINC02254	0.027647
Peak_172314	chr22	38449834	38450089	ENSG00000244627		0.027647
Peak_175	chr1	6171587	6172042	ENSG00000097021	ACOT7	0.027646
Peak_218714	chr4	118865072	118865482	ENSG00000172403	SYNPO2	0.027644
Peak_133284	chr19	45770267	45770511	ENSG00000177051	FBXO46	0.027641
Peak_66525	chr12	70661600	70662293	ENSG00000257302	FAHD2P1	0.027641
Peak_355212	chrX	154046300	154046756	ENSG00000184216	IRAK1	0.027639
Peak_50640	chr11	84599240	84599999	ENSG00000240174	AP000852.1	0.027636
Peak_114300	chr16	70691664	70692555	ENSG00000157368	IL34	0.027636
Peak_133651	chr19	58009410	58010171	ENSG00000198466	ZNF587	0.027632
Peak_45312	chr11	35515143	35515736	ENSG00000149090	PAMR1	0.027632
Peak_233884	chr5	7398565	7399064	ENSG00000078295	ADCY2	0.027631
Peak_55993	chr11	122668475	122669336	ENSG00000154127	UBASH3B	0.027631
Peak_38325	chr10	122162587	122163257	ENSG00000107679	PLEKHA1	0.02763
Peak_104638	chr15	40366686	40367776	ENSG00000128944	KNSTRN	0.027628
Peak_355154	chrX	152842846	152843093	ENSG00000147400	CETN2	0.027627
Peak_355154	chrX	152842846	152843093	ENSG00000147383	NSDHL	0.027627
Peak_163124	chr20	38666190	38666902	ENSG00000101438	SLC32A1	0.027626
Peak_164223	chr20	58870342	58870573	ENSG00000087460	GNAS	0.027626
Peak_133091	chr19	38209478	38210175	ENSG00000099338	CATSPERG	0.027625
Peak_57028	chr12	6890549	6891823	ENSG00000111669	TPI1	0.027625
Peak_1119	chr1	36373440	36374198	ENSG00000214193	SH3D21	0.027625
Peak_309967	chr8	22405542	22406356	ENSG00000104635	SLC39A14	0.027625
Peak_25081	chr10	6119893	6121314	ENSG00000134453	RBM17	0.027622
Peak_184649	chr3	98798496	98799286	ENSG00000249274		0.027622
Peak_75034	chr13	30700370	30700648	ENSG00000132965	ALOX5AP	0.027621
Peak_115802	chr17	7046252	7046602	ENSG00000262943		0.027621
Peak_150089	chr2	171346819	171347446	ENSG00000198586	TLK1	0.027621
Peak_115347	chr16	84511117	84511727	ENSG00000103187	COTL1	0.027621
Peak_340986	chr9	94292140	94293018	ENSG00000148110	MFSD14B	0.027621
Peak_346751	chrX	13894790	13895264	ENSG00000046653	GPM6B	0.02762
Peak_276391	chr6	110341752	110342724	ENSG00000053328	METTL24	0.02762
Peak_98671	chr14	73718657	73719372	ENSG00000119725	ZNF410	0.02762
Peak_136266	chr2	25361956	25362407	ENSG00000235072	AC012074.1	0.02762
Peak_108656	chr15	78162030	78162428	ENSG00000166411	IDH3A	0.027619
Peak_108656	chr15	78162030	78162428	ENSG00000136425	CIB2	0.027619
Peak_1064	chr1	34923420	34923795	ENSG00000241014		0.027619
Peak_95232	chr14	47662901	47663286	ENSG00000139915	MDGA2	0.027618
Peak_506	chr1	19650857	19651142	ENSG00000053372		0.027617
Peak_506	chr1	19650857	19651142	ENSG00000127463	EMC1	0.027617
Peak_24271	chr1	234310054	234310720	ENSG00000232166	AL122008.2	0.027616
Peak_73052	chr12	120588906	120589638	ENSG00000122971		0.027614
Peak_340910	chr9	92781027	92781644	ENSG00000187984	ANKRD19P	0.027613
Peak_102885	chr15	26891385	26892171	ENSG00000166206	GABRB3	0.027608
Peak_117096	chr17	42174386	42174942	ENSG00000173757	STAT5B	0.027608
Peak_105892	chr15	50134336	50135499	ENSG00000140284	SLC27A2	0.027607
Peak_105892	chr15	50134336	50135499	ENSG00000104043	ATP8B4	0.027607
Peak_309968	chr8	22406740	22407400	ENSG00000104635	SLC39A14	0.027607
Peak_260337	chr5	177455210	177456072	ENSG00000146094		0.027606
Peak_49	chr1	1550797	1551441	ENSG00000205116		0.027606
Peak_10182	chr1	111507904	111508825	ENSG00000143110		0.027606
Peak_316122	chr8	64380542	64380835	ENSG00000254377	MIR124-2HG	0.027603
Peak_49032	chr11	61120171	61121682	ENSG00000167987	VPS37C	0.027602
Peak_101835	chr14	103502120	103502644	ENSG00000260285	AL133367.1	0.027601
Peak_101835	chr14	103502120	103502644	ENSG00000166166	TRMT61A	0.027601
Peak_117381	chr17	50565659	50566629	ENSG00000154945	ANKRD40	0.027601
Peak_244039	chr5	60504182	60504659	ENSG00000152931	PART1	0.027597
Peak_111362	chr16	4271799	4272138	ENSG00000162104	ADCY9	0.027597
Peak_132546	chr19	12983534	12983888	ENSG00000179262	RAD23A	0.027596
Peak_286265	chr7	4739575	4740094	ENSG00000242802	AP5Z1	0.027595
Peak_163433	chr20	46025285	46025901	ENSG00000124160	NCOA5	0.027594
Peak_270	chr1	9851998	9853290	ENSG00000171612	SLC25A33	0.027594
Peak_104336	chr15	38577090	38578781	ENSG00000172575	RASGRP1	0.027593
Peak_73429	chr12	132729976	132730379	ENSG00000280287		0.027593
Peak_245960	chr5	77232258	77233298	ENSG00000113231	PDE8B	0.027592
Peak_283272	chr6	143396597	143397817	ENSG00000189007	ADAT2	0.027592
Peak_283272	chr6	143396597	143397817	ENSG00000034693	PEX3	0.027592
Peak_163587	chr20	49928504	49928998	ENSG00000158480	SPATA2	0.027589
Peak_346626	chrX	10175183	10175750	ENSG00000073464	CLCN4	0.027588
Peak_133810	chr2	2321252	2321644	ENSG00000186487	MYT1L	0.027585
Peak_140022	chr2	87496117	87496564	ENSG00000222041	CYTOR	0.027585
Peak_887	chr1	30816163	30816913	ENSG00000162512	SDC3	0.027585
Peak_132981	chr19	33344290	33344563	ENSG00000267580		0.027583
Peak_332265	chr9	14909206	14909592	ENSG00000214110	LDHAP4	0.027583
Peak_335055	chr9	27086594	27087682	ENSG00000120156	TEK	0.027583
Peak_172279	chr22	37802325	37803029	ENSG00000100106	TRIOBP	0.027582
Peak_171737	chr22	21027406	21027706	ENSG00000230513		0.02758
Peak_171737	chr22	21027406	21027706	ENSG00000184436	THAP7	0.02758
Peak_312889	chr8	48513964	48515428	ENSG00000034239	EFCAB1	0.02758
Peak_73033	chr12	120317133	120317868	ENSG00000111775	COX6A1	0.027579
Peak_308054	chr7	151538866	151539722	ENSG00000187260	WDR86	0.027576
Peak_307953	chr7	149218298	149219302	ENSG00000271664		0.027575
Peak_347532	chrX	41517042	41517351	ENSG00000171659		0.027575
Peak_265	chr1	9822986	9823464	ENSG00000241563	CORT	0.027573
Peak_260265	chr5	176627685	176627968	ENSG00000074317	SNCB	0.027571
Peak_260265	chr5	176627685	176627968	ENSG00000175766	EIF4E1B	0.027571
Peak_73139	chr12	122880755	122881080	ENSG00000256152		0.027569
Peak_111200	chr16	306577	307376	ENSG00000242612	DECR2	0.027569
Peak_34665	chr10	77988839	77989676	ENSG00000204049	AL391421.1	0.027568
Peak_75841	chr13	37931895	37932230	ENSG00000274317	LINC02334	0.027567
Peak_347640	chrX	47540741	47541501	ENSG00000147124	ZNF41	0.027565
Peak_271959	chr6	85652140	85652491	ENSG00000220563	PKMP3	0.027565
Peak_117684	chr17	58046748	58047151	ENSG00000180891	CUEDC1	0.027565
Peak_336963	chr9	62814304	62814804	ENSG00000238113	LINC01410	0.027565
Peak_347640	chrX	47540741	47541501	ENSG00000196741		0.027564
Peak_62963	chr12	40208306	40209783	ENSG00000225342	AC079630.1	0.027564
Peak_3576	chr1	74479923	74480666	ENSG00000162621	LRRC53	0.027564
Peak_211288	chr4	82041929	82042402	ENSG00000138670	RASGEF1B	0.027564
Peak_328524	chr8	127210584	127211676	ENSG00000254166	CASC19	0.027563
Peak_308334	chr8	930671	931410	ENSG00000182366		0.027562
Peak_172543	chr22	44091431	44091741	ENSG00000138964	PARVG	0.027561
Peak_117961	chr17	68019363	68020671	ENSG00000171634	BPTF	0.027561
Peak_24850	chr10	660807	661243	ENSG00000151240	DIP2C	0.027558
Peak_171525	chr22	17116024	17116226	ENSG00000273203	AC006946.2	0.027558
Peak_137502	chr2	49295915	49296456	ENSG00000170820	FSHR	0.027557
Peak_37591	chr10	109895005	109896239	ENSG00000148700	ADD3	0.027556
Peak_2926	chr1	67766185	67766832	ENSG00000232284	GNG12-AS1	0.027555
Peak_2926	chr1	67766185	67766832	ENSG00000172380	GNG12	0.027555
Peak_309933	chr8	22096703	22097199	ENSG00000275074	NUDT18	0.027555
Peak_112627	chr16	56331762	56332227	ENSG00000279764		0.027554
Peak_178869	chr3	58463558	58464261	ENSG00000168291	PDHB	0.027554
Peak_344084	chr9	113361192	113362205	ENSG00000119411	BSPRY	0.027553
Peak_306049	chr7	128271456	128272226	ENSG00000242261	AC018635.1	0.027551
Peak_330748	chr9	5557397	5558635	ENSG00000197646	PDCD1LG2	0.027551
Peak_49471	chr11	67263356	67263616	ENSG00000173020	GRK2	0.027549
Peak_11599	chr1	147890753	147891654	ENSG00000265107	GJA5	0.027548
Peak_132922	chr19	29610624	29611167	ENSG00000166289	PLEKHF1	0.027547
Peak_36510	chr10	102673922	102674562	ENSG00000171206	TRIM8	0.027547
Peak_178859	chr3	58260260	58261070	ENSG00000163684	RPP14	0.027546
Peak_178859	chr3	58260260	58261070	ENSG00000255154		0.027546
Peak_211531	chr4	83472950	83473334	ENSG00000163312	HELQ	0.027546
Peak_211531	chr4	83472950	83473334	ENSG00000163319		0.027546
Peak_36510	chr10	102673922	102674562	ENSG00000272933		0.027545
Peak_117851	chr17	64776631	64777202	ENSG00000108854	SMURF2	0.027545
Peak_346928	chrX	21975873	21976199	ENSG00000102172	SMS	0.027544
Peak_260306	chr5	177071636	177072185	ENSG00000160867	FGFR4	0.027543
Peak_56977	chr12	6532364	6532935	ENSG00000139190	VAMP1	0.027543
Peak_116837	chr17	33750998	33751384	ENSG00000265125		0.027543
Peak_137007	chr2	37775912	37776237	ENSG00000163171	CDC42EP3	0.027542
Peak_47382	chr11	47216095	47216875	ENSG00000134575		0.027541
Peak_47382	chr11	47216095	47216875	ENSG00000025434	NR1H3	0.02754
Peak_142184	chr2	119715567	119716591	ENSG00000088179	PTPN4	0.02754
Peak_28778	chr10	35567990	35569030	ENSG00000273312	AL121749.1	0.027539
Peak_163583	chr20	49909901	49910138	ENSG00000124226	RNF114	0.027539
Peak_132650	chr19	17539609	17540093	ENSG00000130309	COLGALT1	0.027537
Peak_11225	chr1	119550374	119550807	ENSG00000203857	HSD3B1	0.027537
Peak_329357	chr8	133182497	133183672	ENSG00000104415	WISP1	0.027537
Peak_172666	chr22	50271704	50271999	ENSG00000170638	TRABD	0.027536
Peak_24556	chr1	241717236	241717608	ENSG00000054277	OPN3	0.027536
Peak_44388	chr11	30565012	30565564	ENSG00000066382	MPPED2	0.027534
Peak_107943	chr15	62742434	62742756	ENSG00000171914	TLN2	0.027534
Peak_73198	chr12	124389328	124389744	ENSG00000196498	NCOR2	0.027533
Peak_148858	chr2	162118175	162119053	ENSG00000236841	AC007750.1	0.027533
Peak_332159	chr9	14348569	14348840	ENSG00000147862	NFIB	0.027533
Peak_10198	chr1	111736959	111737551	ENSG00000064703	DDX20	0.027531
Peak_114148	chr16	67536539	67537089	ENSG00000280214		0.02753
Peak_115296	chr16	83933891	83934493	ENSG00000103154	NECAB2	0.02753
Peak_16901	chr1	186643371	186644492	ENSG00000228238	AL096803.1	0.027529
Peak_115351	chr16	84603056	84603675	ENSG00000140950	TLDC1	0.027529
Peak_164732	chr21	8854062	8854377	ENSG00000278931	CR381670.1	0.027528
Peak_247724	chr5	88660620	88661838	ENSG00000245526	LINC00461	0.027526
Peak_300721	chr7	102456446	102456813	ENSG00000005075	POLR2J	0.027524
Peak_38475	chr10	124721522	124722052	ENSG00000233334	FAM53B-AS1	0.027522
Peak_170725	chr21	44793346	44793596	ENSG00000184900	SUMO3	0.027522
Peak_248545	chr5	93572019	93573287	ENSG00000237187	NR2F1-AS1	0.027521
Peak_38120	chr10	116888344	116889165	ENSG00000188316	ENO4	0.027521
Peak_297636	chr7	85172468	85173042	ENSG00000153993	SEMA3D	0.027518
Peak_1126	chr1	36425823	36426087	ENSG00000116885	OSCP1	0.027516
Peak_257475	chr5	146967535	146968166	ENSG00000156475	PPP2R2B	0.027512
Peak_348856	chrX	84153552	84153957	ENSG00000072133	RPS6KA6	0.027511
Peak_345540	chr9	123099089	123099423	ENSG00000236901	MIR600HG	0.027511
Peak_257724	chr5	151058428	151059505	ENSG00000211445	GPX3	0.027509
Peak_1575	chr1	51264480	51264847	ENSG00000123091	RNF11	0.027509
Peak_34881	chr10	84293418	84294096	ENSG00000107771	CCSER2	0.027508
Peak_117251	chr17	45907826	45908837	ENSG00000120088	CRHR1	0.027508
Peak_73112	chr12	122054434	122054661	ENSG00000175727	MLXIP	0.027506
Peak_24647	chr1	244918766	244919173	ENSG00000203666	EFCAB2	0.027506
Peak_257111	chr5	139262577	139263010	ENSG00000280987	MATR3	0.027502
Peak_257111	chr5	139262577	139263010	ENSG00000281398		0.027502
Peak_127591	chr18	58368837	58369267	ENSG00000267504		0.027501
Peak_310607	chr8	29314357	29315831	ENSG00000197892	KIF13B	0.027501
Peak_39585	chr11	6472522	6473034	ENSG00000254595		0.0275
Peak_336273	chr9	34501882	34502422	ENSG00000168913	ENHO	0.0275
Peak_340216	chr9	83563019	83563913	ENSG00000172159	FRMD3	0.0275
Peak_24598	chr1	243713735	243714253	ENSG00000228939		0.027499
Peak_121651	chr18	26637000	26637728	ENSG00000263846	CIAPIN1P	0.027498
Peak_152	chr1	6006825	6008022	ENSG00000116237	ICMT	0.027498
Peak_336241	chr9	33721802	33722443	ENSG00000010438	PRSS3	0.027497
Peak_116142	chr17	16535567	16536275	ENSG00000264359		0.027496
Peak_118463	chr17	79544105	79544472	ENSG00000181045		0.027496
Peak_57872	chr12	13038514	13038938	ENSG00000084444	FAM234B	0.027495
Peak_1331	chr1	42923932	42925100	ENSG00000117385	P3H1	0.027495
Peak_1331	chr1	42923932	42925100	ENSG00000164008		0.027495
Peak_210251	chr4	76955176	76955679	ENSG00000234036	TXNP6	0.027494
Peak_233473	chr5	1118054	1119296	ENSG00000145506	NKD2	0.027491
Peak_219446	chr4	121785034	121786594	ENSG00000164111	ANXA5	0.02749
Peak_178597	chr3	49841785	49842213	ENSG00000164078	MST1R	0.027489
Peak_347779	chrX	53256808	53257125	ENSG00000072506	HSD17B10	0.027488
Peak_27816	chr10	29434161	29434480	ENSG00000274985	PTCHD3P1	0.027485
Peak_83835	chr13	80132635	80133573	ENSG00000284196	AL158064.1	0.027483
Peak_64105	chr12	47779300	47779809	ENSG00000211584	SLC48A1	0.027483
Peak_141609	chr2	112691650	112692425	ENSG00000169629	RGPD8	0.027483
Peak_337	chr1	12376677	12376986	ENSG00000162496	DHRS3	0.027483
Peak_329991	chr8	142391444	142392010	ENSG00000171045	TSNARE1	0.027482
Peak_232991	chr4	186020628	186021948	ENSG00000154556	SORBS2	0.027481
Peak_143481	chr2	135174073	135175187	ENSG00000115839	RAB3GAP1	0.027479
Peak_294078	chr7	49790312	49791440	ENSG00000188730	VWC2	0.027477
Peak_140542	chr2	100425978	100426643	ENSG00000115526	CHST10	0.027477
Peak_172686	chr22	50643613	50644047	ENSG00000251322	SHANK3	0.027476
Peak_25716	chr10	15383977	15384480	ENSG00000148468	FAM171A1	0.027474
Peak_132530	chr19	12793410	12793842	ENSG00000198356	ASNA1	0.027473
Peak_329339	chr8	133047259	133048363	ENSG00000155926	SLA	0.027473
Peak_116781	chr17	31842593	31842918	ENSG00000278977	AC003101.3	0.027472
Peak_337040	chr9	63841018	63841382	ENSG00000232815		0.027471
Peak_318442	chr8	74338516	74340009	ENSG00000104381	GDAP1	0.02747
Peak_318442	chr8	74338516	74340009	ENSG00000104369	JPH1	0.02747
Peak_118463	chr17	79544105	79544472	ENSG00000035862	TIMP2	0.027469
Peak_346116	chr9	136800944	136801439	ENSG00000244187	TMEM141	0.027469
Peak_162754	chr20	31587349	31588100	ENSG00000125968	ID1	0.027467
Peak_21510	chr1	214002193	214002824	ENSG00000117707	PROX1	0.027467
Peak_173702	chr3	11095849	11097286	ENSG00000196639	HRH1	0.027467
Peak_43382	chr11	26555170	26555603	ENSG00000169550	MUC15	0.027465
Peak_112154	chr16	47141703	47142136	ENSG00000260012		0.027465
Peak_45299	chr11	35425504	35426268	ENSG00000110436	SLC1A2	0.027464
Peak_264369	chr6	44056623	44057366	ENSG00000112715	VEGFA	0.027461
Peak_166181	chr21	16305715	16306156	ENSG00000270071	AP001172.1	0.027461
Peak_159019	chr20	3102442	3103512	ENSG00000125901	MRPS26	0.027461
Peak_329898	chr8	141016417	141017198	ENSG00000169398	PTK2	0.027461
Peak_74787	chr13	26750536	26750937	ENSG00000132975	GPR12	0.02746
Peak_132657	chr19	17779498	17779904	ENSG00000130479		0.027459
Peak_115792	chr17	6545804	6546401	ENSG00000282936		0.027458
Peak_115792	chr17	6545804	6546401	ENSG00000129235	TXNDC17	0.027458
Peak_73040	chr12	120474648	120475069	ENSG00000248008	NRAV	0.027457
Peak_115792	chr17	6545804	6546401	ENSG00000198920		0.027457
Peak_200752	chr4	15653940	15654201	ENSG00000237765		0.027455
Peak_200752	chr4	15653940	15654201	ENSG00000118564	FBXL5	0.027455
Peak_132792	chr19	21314659	21315013	ENSG00000268119		0.027454
Peak_133025	chr19	35702261	35703060	ENSG00000126254	RBM42	0.027454
Peak_36201	chr10	97332955	97333174	ENSG00000181274	FRAT2	0.027451
Peak_73358	chr12	130815260	130815791	ENSG00000279905		0.02745
Peak_267089	chr6	57297484	57297971	ENSG00000146143	PRIM2	0.027449
Peak_163624	chr20	50560867	50562633	ENSG00000196396	PTPN1	0.027449
Peak_56406	chr11	129331833	129332361	ENSG00000134909	ARHGAP32	0.027448
Peak_264033	chr6	36360371	36361016	ENSG00000246982		0.027447
Peak_72025	chr12	102479016	102479633	ENSG00000017427	IGF1	0.027445
Peak_263608	chr6	26553123	26554259	ENSG00000146109	ABT1	0.027444
Peak_199780	chr4	2353269	2353880	ENSG00000123933	MXD4	0.027444
Peak_36299	chr10	98339821	98341204	ENSG00000119943	PYROXD2	0.027443
Peak_345997	chr9	133609239	133609657	ENSG00000160326	SLC2A6	0.027443
Peak_132221	chr19	2633246	2633598	ENSG00000141873	SLC39A3	0.027442
Peak_310725	chr8	30600562	30601357	ENSG00000253457	SMIM18	0.027442
Peak_30164	chr10	44974544	44974839	ENSG00000227395	EIF2AP4	0.027439
Peak_12673	chr1	160060006	160060888	ENSG00000177807	KCNJ10	0.027439
Peak_38655	chr10	131109626	131110159	ENSG00000176769	TCERG1L	0.027438
Peak_49733	chr11	75421210	75421872	ENSG00000149243	KLHL35	0.027438
Peak_116880	chr17	35804783	35805095	ENSG00000270885	RASL10B	0.027436
Peak_123296	chr18	33591095	33591536	ENSG00000141431	ASXL3	0.027433
Peak_163261	chr20	41395214	41395895	ENSG00000183798	EMILIN3	0.027433
Peak_34867	chr10	84156795	84157201	ENSG00000148600	CDHR1	0.027432
Peak_264033	chr6	36360371	36361016	ENSG00000096070	BRPF3	0.027431
Peak_35172	chr10	88935243	88935703	ENSG00000180139	ACTA2-AS1	0.02743
Peak_36212	chr10	97419067	97419554	ENSG00000052749	RRP12	0.02743
Peak_36212	chr10	97419067	97419554	ENSG00000171314	PGAM1	0.02743
Peak_289890	chr7	22387478	22388457	ENSG00000136237	RAPGEF5	0.027429
Peak_132570	chr19	13880094	13880584	ENSG00000132000		0.027428
Peak_347881	chrX	56802925	56803167	ENSG00000204272	NBDY	0.027428
Peak_172532	chr22	43826421	43826662	ENSG00000100344	PNPLA3	0.027427
Peak_132570	chr19	13880094	13880584	ENSG00000132017	DCAF15	0.027426
Peak_174044	chr3	16350450	16351078	ENSG00000272498	AC090948.2	0.027426
Peak_43589	chr11	27357375	27357918	ENSG00000109881	CCDC34	0.027425
Peak_108160	chr15	67587298	67588151	ENSG00000137764	MAP2K5	0.027423
Peak_100971	chr14	90273993	90274466	ENSG00000100764	PSMC1	0.027422
Peak_163386	chr20	45088214	45088543	ENSG00000124134	KCNS1	0.027421
Peak_280083	chr6	127514738	127515295	ENSG00000189367	KIAA0408	0.027418
Peak_163421	chr20	45917700	45918500	ENSG00000124257	NEURL2	0.027418
Peak_163161	chr20	39049450	39050591	ENSG00000101452	DHX35	0.027417
Peak_163421	chr20	45917700	45918500	ENSG00000064601	CTSA	0.027417
Peak_114228	chr16	69166097	69166917	ENSG00000103044	HAS3	0.027417
Peak_286076	chr6	170439448	170440137	ENSG00000112584	FAM120B	0.027416
Peak_166132	chr21	16098015	16098404	ENSG00000214976	VDAC2P1	0.027416
Peak_138922	chr2	69143721	69144928	ENSG00000169604	ANTXR1	0.027416
Peak_345705	chr9	127607844	127608938	ENSG00000136830	FAM129B	0.027415
Peak_345705	chr9	127607844	127608938	ENSG00000136854	STXBP1	0.027415
Peak_300707	chr7	102260912	102261194	ENSG00000160999	SH2B2	0.027414
Peak_101209	chr14	93090759	93091928	ENSG00000258730	ITPK1-AS1	0.027414
Peak_59907	chr12	22333400	22333635	ENSG00000111728	ST8SIA1	0.027413
Peak_355183	chrX	153554796	153555214	ENSG00000213397	HAUS7	0.027412
Peak_170771	chr21	45554791	45555204	ENSG00000183570	PCBP3	0.027412
Peak_70850	chr12	93973985	93974782	ENSG00000271382	AC012464.3	0.027412
Peak_133339	chr19	47242949	47243349	ENSG00000105321	CCDC9	0.027411
Peak_111794	chr16	30634175	30634922	ENSG00000197162	ZNF785	0.027411
Peak_321087	chr8	86354735	86355690	ENSG00000123124	WWP1	0.027411
Peak_247542	chr5	87400345	87400698	ENSG00000134480	CCNH	0.02741
Peak_73253	chr12	125143317	125144066	ENSG00000139364	TMEM132B	0.02741
Peak_283043	chr6	142303727	142304176	ENSG00000112414	ADGRG6	0.027405
Peak_155252	chr2	207141126	207142082	ENSG00000237892	KLF7-IT1	0.027404
Peak_157280	chr2	219642168	219642881	ENSG00000114923	SLC4A3	0.027404
Peak_13464	chr1	164709825	164710264	ENSG00000269887	AL391001.1	0.0274
Peak_75951	chr13	38303489	38304404	ENSG00000120686	UFM1	0.027399
Peak_138884	chr2	68435888	68437046	ENSG00000115956	PLEK	0.027399
Peak_150116	chr2	172593720	172593935	ENSG00000152256	PDK1	0.027397
Peak_150116	chr2	172593720	172593935	ENSG00000225205	AC078883.1	0.027397
Peak_257029	chr5	137648171	137648965	ENSG00000146021	KLHL3	0.027395
Peak_111213	chr16	525533	525945	ENSG00000007541	PIGQ	0.027394
Peak_102885	chr15	26891385	26892171	ENSG00000186297	GABRA5	0.027392
Peak_221	chr1	7704416	7705169	ENSG00000049245	VAMP3	0.027392
Peak_46346	chr11	40186141	40187360	ENSG00000279675	AC080100.1	0.02739
Peak_263944	chr6	34223622	34224452	ENSG00000225339	AL354740.1	0.027388
Peak_263944	chr6	34223622	34224452	ENSG00000186577	SMIM29	0.027388
Peak_64112	chr12	47807894	47808869	ENSG00000268069	AC004466.1	0.027388
Peak_101761	chr14	101927918	101928206	ENSG00000271780	AL118558.3	0.027387
Peak_193661	chr3	159732258	159733673	ENSG00000243116	AC092943.1	0.027387
Peak_1160	chr1	37731683	37732000	ENSG00000183317	EPHA10	0.027386
Peak_132530	chr19	12793410	12793842	ENSG00000123144	TRIR	0.027385
Peak_276475	chr6	111551503	111552952	ENSG00000056972	TRAF3IP2	0.027385
Peak_250815	chr5	103938307	103939030	ENSG00000283462	AC008505.1	0.027383
Peak_57108	chr12	8145785	8146695	ENSG00000226711	FAM66C	0.027383
Peak_75032	chr13	30679490	30680255	ENSG00000132965	ALOX5AP	0.027381
Peak_101984	chr14	105471219	105471758	ENSG00000226174	TEX22	0.027381
Peak_12004	chr1	155961960	155962336	ENSG00000132680	KHDC4	0.02738
Peak_346872	chrX	18873043	18873805	ENSG00000086717	PPEF1	0.027379
Peak_76469	chr13	40616149	40616462	ENSG00000229456	RLIMP1	0.027378
Peak_132044	chr18	79246357	79246944	ENSG00000279077		0.027377
Peak_158964	chr20	1901584	1902236	ENSG00000198053	SIRPA	0.027377
Peak_158964	chr20	1901584	1902236	ENSG00000276649	AL117335.1	0.027377
Peak_346924	chrX	21847366	21847659	ENSG00000091482	SMPX	0.027376
Peak_20764	chr1	207015424	207015924	ENSG00000123836	PFKFB2	0.027376
Peak_95789	chr14	50828940	50829414	ENSG00000100503	NIN	0.027374
Peak_296504	chr7	80145757	80146453	ENSG00000127955	GNAI1	0.027371
Peak_73061	chr12	120648986	120649500	ENSG00000110917	MLEC	0.027371
Peak_203248	chr4	37255791	37256606	ENSG00000174145	NWD2	0.02737
Peak_116805	chr17	32515878	32516301	ENSG00000108671	PSMD11	0.027369
Peak_245186	chr5	66978618	66979549	ENSG00000229666	MAST4-AS1	0.027368
Peak_133364	chr19	47600217	47600787	ENSG00000118162	KPTN	0.027368
Peak_133364	chr19	47600217	47600787	ENSG00000268061		0.027368
Peak_346190	chr9	137632686	137633195	ENSG00000197070	ARRDC1	0.027368
Peak_321089	chr8	86356460	86357032	ENSG00000123124	WWP1	0.027366
Peak_347822	chrX	54481815	54482564	ENSG00000130119	GNL3L	0.027365
Peak_345625	chr9	124894176	124895179	ENSG00000136935	GOLGA1	0.027365
Peak_56545	chr11	133152983	133153578	ENSG00000254896	OPCML-IT1	0.027364
Peak_101862	chr14	103657353	103658068	ENSG00000269940		0.027363
Peak_347424	chrX	38500844	38501328	ENSG00000156298	TSPAN7	0.027359
Peak_346145	chr9	137129557	137130395	ENSG00000197191		0.027359
Peak_162750	chr20	31560119	31561220	ENSG00000101294	HM13	0.027357
Peak_346145	chr9	137129557	137130395	ENSG00000212864	RNF208	0.027357
Peak_114303	chr16	70702735	70704030	ENSG00000279569	AC020763.4	0.027356
Peak_161743	chr20	23644114	23644647	ENSG00000101439	CST3	0.027353
Peak_16318	chr1	184018718	184019444	ENSG00000198756	COLGALT2	0.027351
Peak_27933	chr10	30092274	30092991	ENSG00000165757	JCAD	0.027349
Peak_117794	chr17	62869916	62870572	ENSG00000011028	MRC2	0.027349
Peak_38707	chr10	132205281	132206181	ENSG00000151640	DPYSL4	0.027348
Peak_168428	chr21	25842304	25843725	ENSG00000233783	AP001442.1	0.027347
Peak_244037	chr5	60495928	60496618	ENSG00000113448	PDE4D	0.027346
Peak_290987	chr7	29527302	29528007	ENSG00000223813	AC007255.1	0.027344
Peak_260470	chr5	181217323	181218034	ENSG00000183718	TRIM52	0.027344
Peak_260470	chr5	181217323	181218034	ENSG00000248275		0.027344
Peak_28701	chr10	35149043	35149956	ENSG00000095794	CREM	0.027344
Peak_234349	chr5	10329981	10330796	ENSG00000164237	CMBL	0.02734
Peak_98984	chr14	78834574	78835673	ENSG00000258478	AC009396.1	0.02734
Peak_139970	chr2	86225481	86225950	ENSG00000208772	SNORD94	0.02734
Peak_112529	chr16	53895408	53895984	ENSG00000280392		0.02734
Peak_327163	chr8	119982261	119983433	ENSG00000187955	COL14A1	0.027338
Peak_211916	chr4	86032638	86033678	ENSG00000250062		0.027337
Peak_300595	chr7	100053208	100053622	ENSG00000166529	ZSCAN21	0.027336
Peak_133579	chr19	55516899	55517226	ENSG00000171443	ZNF524	0.027336
Peak_184650	chr3	98799435	98800114	ENSG00000249274		0.027332
Peak_30468	chr10	47311172	47312622	ENSG00000265203	RBP3	0.027329
Peak_284252	chr6	148441085	148441954	ENSG00000215223	CYP51A1P3	0.027329
Peak_24104	chr1	230682086	230682688	ENSG00000135773	CAPN9	0.027329
Peak_174120	chr3	16789366	16790088	ENSG00000154822	PLCL2	0.027329
Peak_257080	chr5	138646025	138646953	ENSG00000044115	CTNNA1	0.027328
Peak_263981	chr6	35294371	35294677	ENSG00000023892	DEF6	0.027327
Peak_144177	chr2	138707364	138708160	ENSG00000144227	NXPH2	0.027326
Peak_241989	chr5	45563499	45563762	ENSG00000250017	AC117529.1	0.027325
Peak_218	chr1	7667541	7668283	ENSG00000116288	PARK7	0.027324
Peak_37693	chr10	110822026	110823439	ENSG00000270589		0.027321
Peak_330027	chr8	142621929	142622356	ENSG00000234616	JRK	0.02732
Peak_21007	chr1	209589898	209590844	ENSG00000196878	LAMB3	0.027318
Peak_97852	chr14	63178804	63179348	ENSG00000126785	RHOJ	0.027317
Peak_10298	chr1	112614574	112614854	ENSG00000116489	CAPZA1	0.027317
Peak_295158	chr7	55070663	55071338	ENSG00000146648	EGFR	0.027316
Peak_340699	chr9	89489583	89490163	ENSG00000187764	SEMA4D	0.027316
Peak_90110	chr14	22898196	22898969	ENSG00000237054	PRMT5-AS1	0.027315
Peak_90110	chr14	22898196	22898969	ENSG00000100461	RBM23	0.027315
Peak_111683	chr16	27235028	27235338	ENSG00000155666	KDM8	0.027313
Peak_291487	chr7	33886832	33888334	ENSG00000164619	BMPER	0.027311
Peak_122695	chr18	31154767	31155207	ENSG00000134765	DSC1	0.027311
Peak_263566	chr6	26140986	26142370	ENSG00000197061	HIST1H4C	0.027311
Peak_162947	chr20	35235805	35236345	ENSG00000125966	MMP24	0.027311
Peak_115313	chr16	84062767	84063437	ENSG00000166558	SLC38A8	0.027311
Peak_72909	chr12	117025444	117026127	ENSG00000257279	AC127164.1	0.02731
Peak_350978	chrX	112832542	112833484	ENSG00000126016	AMOT	0.027309
Peak_132570	chr19	13880094	13880584	ENSG00000141854	MISP3	0.027308
Peak_346062	chr9	135240939	135241311	ENSG00000130558	OLFM1	0.027308
Peak_348055	chrX	68421659	68421943	ENSG00000079482	OPHN1	0.027307
Peak_355117	chrX	150934436	150934886	ENSG00000102181	CD99L2	0.027303
Peak_118340	chr17	76166218	76166526	ENSG00000129654	FOXJ1	0.027303
Peak_24813	chr1	248872847	248874609	ENSG00000237492		0.027301
Peak_188570	chr3	120418679	120419282	ENSG00000175697	GPR156	0.027301
Peak_241510	chr5	43208861	43209415	ENSG00000177453	NIM1K	0.027299
Peak_72896	chr12	116818876	116819935	ENSG00000277840	AC026368.1	0.027299
Peak_116333	chr17	21275375	21276443	ENSG00000235530		0.027298
Peak_116333	chr17	21275375	21276443	ENSG00000178307	TMEM11	0.027298
Peak_344252	chr9	114619049	114619868	ENSG00000136888	ATP6V1G1	0.027294
Peak_53831	chr11	102276273	102277248	ENSG00000023445	BIRC3	0.02729
Peak_12003	chr1	155960250	155961210	ENSG00000132680	KHDC4	0.02729
Peak_296237	chr7	78191490	78192269	ENSG00000280958	AC004808.1	0.027289
Peak_247540	chr5	87390703	87391166	ENSG00000134480	CCNH	0.027288
Peak_89835	chr14	21308411	21309382	ENSG00000092199	HNRNPC	0.027288
Peak_38474	chr10	124717909	124718895	ENSG00000189319	FAM53B	0.027287
Peak_307260	chr7	141511549	141511937	ENSG00000006530	AGK	0.027286
Peak_90240	chr14	23951934	23952221	ENSG00000187630	DHRS4L2	0.027286
Peak_245851	chr5	75756759	75757549	ENSG00000152359	POC5	0.027285
Peak_108626	chr15	77775342	77776409	ENSG00000169783	LINGO1	0.027285
Peak_119053	chr18	3595435	3595891	ENSG00000177337	DLGAP1-AS1	0.027282
Peak_49775	chr11	76721726	76722695	ENSG00000182704	TSKU	0.027282
Peak_244999	chr5	65694786	65696364	ENSG00000113595	TRIM23	0.027281
Peak_186874	chr3	108552315	108553138	ENSG00000144821	MYH15	0.02728
Peak_345979	chr9	133388999	133389528	ENSG00000160325	CACFD1	0.027276
Peak_56984	chr12	6553038	6553518	ENSG00000111640	GAPDH	0.027274
Peak_133262	chr19	45439585	45440120	ENSG00000125753	VASP	0.027271
Peak_140326	chr2	95301168	95302560	ENSG00000229089	ANKRD20A8P	0.027269
Peak_20451	chr1	203278007	203279354	ENSG00000159388	BTG2	0.027265
Peak_106122	chr15	51981707	51982669	ENSG00000069956	MAPK6	0.027264
Peak_55828	chr11	119364983	119365679	ENSG00000245385	AP003396.1	0.02726
Peak_219442	chr4	121761548	121761782	ENSG00000164112	TMEM155	0.02726
Peak_132308	chr19	5036675	5037158	ENSG00000127666		0.027259
Peak_102882	chr15	26881971	26882618	ENSG00000166206	GABRB3	0.027258
Peak_38682	chr10	132023094	132023850	ENSG00000175470	PPP2R2D	0.027257
Peak_49365	chr11	65421105	65421518	ENSG00000126391	FRMD8	0.027257
Peak_24542	chr1	241586851	241587488	ENSG00000117009	KMO	0.027256
Peak_133151	chr19	40529120	40529584	ENSG00000090013	BLVRB	0.027254
Peak_133151	chr19	40529120	40529584	ENSG00000160460	SPTBN4	0.027254
Peak_336719	chr9	41221498	41221706	ENSG00000279561	AL845472.2	0.027253
Peak_38015	chr10	114308731	114309101	ENSG00000165816		0.027252
Peak_35178	chr10	88974763	88975630	ENSG00000026103	FAS	0.027251
Peak_35178	chr10	88974763	88975630	ENSG00000107796	ACTA2	0.027251
Peak_115743	chr17	4230092	4230425	ENSG00000263165		0.02725
Peak_270584	chr6	79607107	79607550	ENSG00000198478	SH3BGRL2	0.027248
Peak_118502	chr17	80833046	80833511	ENSG00000173818	ENDOV	0.027247
Peak_118502	chr17	80833046	80833511	ENSG00000263069		0.027247
Peak_308266	chr7	158151313	158151596	ENSG00000233038	AC011899.2	0.027245
Peak_133401	chr19	48720552	48721337	ENSG00000087076		0.027245
Peak_170490	chr21	38942694	38943326	ENSG00000235888	AF064858.1	0.027243
Peak_20550	chr1	204517348	204517624	ENSG00000198625	MDM4	0.027242
Peak_277804	chr6	117414612	117415310	ENSG00000047936	ROS1	0.027241
Peak_276386	chr6	110324435	110324995	ENSG00000053328	METTL24	0.027239
Peak_157190	chr2	218272678	218272987	ENSG00000261338	AC021016.2	0.027239
Peak_158808	chr2	240764960	240765717	ENSG00000260942	CAPN10-DT	0.027239
Peak_158808	chr2	240764960	240765717	ENSG00000142330		0.027239
Peak_26126	chr10	18164664	18165594	ENSG00000165995	CACNB2	0.027237
Peak_198038	chr3	183106474	183107071	ENSG00000078070	MCCC1	0.027237
Peak_172033	chr22	30401853	30402428	ENSG00000248751		0.027236
Peak_36650	chr10	104300190	104301400	ENSG00000231233	CFAP58-DT	0.027235
Peak_36650	chr10	104300190	104301400	ENSG00000120051	CFAP58	0.027235
Peak_134330	chr2	10913776	10914540	ENSG00000143870	PDIA6	0.027235
Peak_179128	chr3	64150568	64151821	ENSG00000226017	PRICKLE2-AS3	0.027235
Peak_169972	chr21	32600989	32601295	ENSG00000242220	TCP10L	0.027234
Peak_158808	chr2	240764960	240765717	ENSG00000144504	ANKMY1	0.027234
Peak_308678	chr8	12757527	12758189	ENSG00000283674		0.027234
Peak_155596	chr2	209397091	209397710	ENSG00000078018	MAP2	0.027233
Peak_157270	chr2	219551452	219551824	ENSG00000188760		0.027233
Peak_157270	chr2	219551452	219551824	ENSG00000123989	CHPF	0.027233
Peak_158808	chr2	240764960	240765717	ENSG00000142327	RNPEPL1	0.027233
Peak_188778	chr3	126835382	126836891	ENSG00000197763	TXNRD3	0.027233
Peak_345509	chr9	122317916	122318823	ENSG00000148187	MRRF	0.027232
Peak_345509	chr9	122317916	122318823	ENSG00000119446		0.027232
Peak_260269	chr5	176652203	176652506	ENSG00000048140	TSPAN17	0.02723
Peak_172736	chr3	458630	459670	ENSG00000234661	CHL1-AS1	0.02723
Peak_158690	chr2	236449182	236449817	ENSG00000144476	ACKR3	0.027229
Peak_178832	chr3	56987307	56987818	ENSG00000163946	FAM208A	0.027228
Peak_257496	chr5	147644846	147645429	ENSG00000280780	JAKMIP2-AS1	0.027227
Peak_124980	chr18	42298747	42299903	ENSG00000267586	LINC00907	0.027227
Peak_73146	chr12	122983001	122983697	ENSG00000111325	OGFOD2	0.027223
Peak_118517	chr17	81094591	81095742	ENSG00000173818	ENDOV	0.027223
Peak_118517	chr17	81094591	81095742	ENSG00000263069		0.027223
Peak_141088	chr2	105409636	105410399	ENSG00000115641	FHL2	0.027223
Peak_261665	chr6	11531964	11532529	ENSG00000205269	TMEM170B	0.027222
Peak_24271	chr1	234310054	234310720	ENSG00000236358		0.027222
Peak_24271	chr1	234310054	234310720	ENSG00000235605		0.027222
Peak_234345	chr5	10286312	10287391	ENSG00000259802	AC012640.2	0.02722
Peak_234345	chr5	10286312	10287391	ENSG00000145495	MARCH6	0.02722
Peak_286075	chr6	170437969	170438840	ENSG00000198719	DLL1	0.02722
Peak_101182	chr14	92941743	92942707	ENSG00000100604	CHGA	0.027218
Peak_133360	chr19	47507057	47507405	ENSG00000063169		0.027217
Peak_101184	chr14	92951742	92952805	ENSG00000100604	CHGA	0.027216
Peak_252562	chr5	112907058	112907768	ENSG00000129625	REEP5	0.027214
Peak_257247	chr5	141692054	141692817	ENSG00000120318	ARAP3	0.027212
Peak_267457	chr6	61668257	61669223	ENSG00000250686	AL049544.1	0.02721
Peak_117727	chr17	59440819	59441120	ENSG00000175155	YPEL2	0.02721
Peak_60	chr1	1908433	1909508	ENSG00000008128	CDK11A	0.027209
Peak_60	chr1	1908433	1909508	ENSG00000227775		0.027209
Peak_159028	chr20	3189176	3190152	ENSG00000215251		0.027206
Peak_118521	chr17	81120186	81120536	ENSG00000167302	TEPSIN	0.027205
Peak_118521	chr17	81120186	81120536	ENSG00000224877		0.027205
Peak_310044	chr8	23303923	23305273	ENSG00000253837	AC090197.1	0.027205
Peak_98673	chr14	73741462	73742468	ENSG00000176903	PNMA1	0.027204
Peak_188576	chr3	120558610	120560112	ENSG00000153767		0.027204
Peak_188576	chr3	120558610	120560112	ENSG00000144840	RABL3	0.027204
Peak_239744	chr5	35804153	35804659	ENSG00000168685	IL7R	0.027203
Peak_134402	chr2	11692908	11693398	ENSG00000134324	LPIN1	0.027202
Peak_136153	chr2	23589253	23590339	ENSG00000279526	AC011239.2	0.027201
Peak_112227	chr16	48353613	48353888	ENSG00000280067		0.027201
Peak_308501	chr8	9931928	9932901	ENSG00000253230	LINC00599	0.0272
Peak_347253	chrX	34270425	34270895	ENSG00000198947	DMD	0.027199
Peak_191715	chr3	151356931	151357980	ENSG00000138271	GPR87	0.027199
Peak_188738	chr3	124761292	124761632	ENSG00000260391		0.027195
Peak_35715	chr10	93080273	93080632	ENSG00000187553	CYP26C1	0.027189
Peak_277555	chr6	116268017	116269098	ENSG00000189241		0.027189
Peak_354896	chrX	148555546	148556664	ENSG00000155966	AFF2	0.027188
Peak_101083	chr14	91243455	91243869	ENSG00000258875	AL135818.1	0.027188
Peak_330136	chr8	144414536	144414838	ENSG00000160948	VPS28	0.027188
Peak_115453	chr16	87350652	87351282	ENSG00000103264	FBXO31	0.027187
Peak_188767	chr3	126493828	126494864	ENSG00000163884	KLF15	0.027186
Peak_171835	chr22	24120089	24120431	ENSG00000099994		0.027185
Peak_320689	chr8	84193561	84194251	ENSG00000184672	RALYL	0.027183
Peak_171830	chr22	24051643	24051963	ENSG00000099991	CABIN1	0.027181
Peak_329595	chr8	135599680	135600010	ENSG00000253915	MAPRE1P1	0.02718
Peak_117046	chr17	40314617	40314939	ENSG00000265666		0.027179
Peak_136220	chr2	25000219	25001380	ENSG00000084710	EFR3B	0.027178
Peak_57028	chr12	6890549	6891823	ENSG00000240370		0.027177
Peak_57028	chr12	6890549	6891823	ENSG00000010626	LRRC23	0.027177
Peak_195342	chr3	167466981	167467502	ENSG00000114204	SERPINI2	0.027176
Peak_111526	chr16	14003078	14003663	ENSG00000237515	SHISA9	0.027175
Peak_73153	chr12	123077878	123078397	ENSG00000256028		0.027174
Peak_6000	chr1	88998708	88999069	ENSG00000137944	KYAT3	0.027174
Peak_6000	chr1	88998708	88999069	ENSG00000213516	RBMXL1	0.027174
Peak_198089	chr3	184229267	184229937	ENSG00000145194	ECE2	0.027174
Peak_351149	chrX	115345077	115345761	ENSG00000130224	LRCH2	0.027171
Peak_277619	chr6	116564712	116565488	ENSG00000111834	RSPH4A	0.027168
Peak_233760	chr5	6370654	6370977	ENSG00000133398	MED10	0.027167
Peak_75062	chr13	30920536	30921237	ENSG00000175664		0.027167
Peak_103281	chr15	33145145	33145898	ENSG00000279958	AC019278.1	0.027167
Peak_1256	chr1	40623117	40623607	ENSG00000117016	RIMS3	0.027167
Peak_116734	chr17	29376508	29377105	ENSG00000108256	NUFIP2	0.027166
Peak_139102	chr2	73212414	73212828	ENSG00000135617	PRADC1	0.027164
Peak_139102	chr2	73212414	73212828	ENSG00000135624	CCT7	0.027164
Peak_300583	chr7	99579777	99580813	ENSG00000197343	ZNF655	0.027161
Peak_300583	chr7	99579777	99580813	ENSG00000221909	FAM200A	0.027161
Peak_132552	chr19	13061376	13061688	ENSG00000267512		0.027158
Peak_345886	chr9	130207670	130207973	ENSG00000107130	NCS1	0.027158
Peak_117244	chr17	45719403	45720242	ENSG00000204650	LINC02210	0.027157
Peak_117244	chr17	45719403	45720242	ENSG00000263715		0.027157
Peak_108371	chr15	73601751	73602233	ENSG00000156642	NPTN	0.027156
Peak_16246	chr1	183442909	183443822	ENSG00000157064	NMNAT2	0.027156
Peak_308362	chr8	1912031	1912705	ENSG00000282692	AC129915.3	0.027156
Peak_172432	chr22	41413266	41414378	ENSG00000100403	ZC3H7B	0.027155
Peak_61036	chr12	27548220	27549121	ENSG00000248100	AC087257.1	0.027155
Peak_16860	chr1	186463136	186464810	ENSG00000229739	AL596220.1	0.027153
Peak_322187	chr8	91034304	91034927	ENSG00000253250	C8orf88	0.027153
Peak_24694	chr1	246691625	246692455	ENSG00000227953		0.027152
Peak_216664	chr4	109574146	109575000	ENSG00000005059	MCUB	0.02715
Peak_293100	chr7	43952973	43953610	ENSG00000106608	URGCP	0.027149
Peak_293100	chr7	43952973	43953610	ENSG00000078967	UBE2D4	0.027149
Peak_15971	chr1	179097017	179097392	ENSG00000186283	TOR3A	0.027149
Peak_101987	chr14	105480497	105481794	ENSG00000184986	TMEM121	0.027148
Peak_57018	chr12	6825517	6825931	ENSG00000159335	PTMS	0.027144
Peak_263577	chr6	26205226	26206146	ENSG00000124575	HIST1H1D	0.027143
Peak_285936	chr6	166540932	166541679	ENSG00000235008	AL023775.1	0.027143
Peak_189540	chr3	139705320	139706067	ENSG00000163864	NMNAT3	0.027143
Peak_115853	chr17	7841336	7842364	ENSG00000170049	KCNAB3	0.027142
Peak_200620	chr4	14155390	14156328	ENSG00000248698	LINC01085	0.027142
Peak_258578	chr5	160394200	160394899	ENSG00000145861	C1QTNF2	0.02714
Peak_50647	chr11	84719692	84720314	ENSG00000240174	AP000852.1	0.027138
Peak_56525	chr11	132838682	132838984	ENSG00000255371	OPCML-IT2	0.027138
Peak_247683	chr5	88389763	88390242	ENSG00000250156	LINC02060	0.027136
Peak_34649	chr10	77837600	77838152	ENSG00000204049	AL391421.1	0.027136
Peak_245627	chr5	72556347	72557482	ENSG00000261269	AC093278.2	0.027135
Peak_325	chr1	11918865	11919235	ENSG00000116691	MIIP	0.027135
Peak_107730	chr15	60713115	60714056	ENSG00000259591	AC022898.1	0.027133
Peak_57018	chr12	6825517	6825931	ENSG00000089693	MLF2	0.027133
Peak_189156	chr3	133926895	133928074	ENSG00000154917	RAB6B	0.027131
Peak_214899	chr4	102439224	102439754	ENSG00000248161	AC098487.1	0.027131
Peak_132418	chr19	9847068	9847450	ENSG00000197961		0.02713
Peak_331993	chr9	13267740	13267947	ENSG00000234740	AL162386.2	0.02713
Peak_331993	chr9	13267740	13267947	ENSG00000107186	MPDZ	0.02713
Peak_39619	chr11	6647337	6647835	ENSG00000166341	DCHS1	0.027129
Peak_48572	chr11	58621645	58622100	ENSG00000269570	AP001350.1	0.027128
Peak_16323	chr1	184033605	184034033	ENSG00000198860	TSEN15	0.027128
Peak_102445	chr15	22952740	22953816	ENSG00000275835	TUBGCP5	0.027126
Peak_180282	chr3	74559306	74559752	ENSG00000113805	CNTN3	0.027125
Peak_304691	chr7	122682516	122683540	ENSG00000188050	RNF133	0.027124
Peak_841	chr1	28716233	28716739	ENSG00000162419	GMEB1	0.027124
Peak_263566	chr6	26140986	26142370	ENSG00000274290	HIST1H2BE	0.027121
Peak_263566	chr6	26140986	26142370	ENSG00000283064		0.027121
Peak_21004	chr1	209585044	209585481	ENSG00000196878	LAMB3	0.02712
Peak_308260	chr7	158074678	158075823	ENSG00000272839	AC011899.3	0.027118
Peak_64715	chr12	57888068	57888386	ENSG00000037897	METTL1	0.027118
Peak_159019	chr20	3102442	3103512	ENSG00000215251		0.027117
Peak_36543	chr10	103441950	103442548	ENSG00000138172	CALHM2	0.027116
Peak_64715	chr12	57888068	57888386	ENSG00000123427		0.027116
Peak_98847	chr14	77154423	77155022	ENSG00000269883	AC007375.3	0.027116
Peak_34524	chr10	73879636	73880002	ENSG00000148660	CAMK2G	0.027115
Peak_98056	chr14	64957171	64957979	ENSG00000176153	GPX2	0.027115
Peak_189158	chr3	133937727	133939545	ENSG00000163785	RYK	0.027115
Peak_98847	chr14	77154423	77155022	ENSG00000177108	ZDHHC22	0.027114
Peak_118417	chr17	77957809	77958992	ENSG00000108639	SYNGR2	0.027114
Peak_257306	chr5	142065320	142065846	ENSG00000131507	NDFIP1	0.027113
Peak_138867	chr2	68290728	68291362	ENSG00000119865	CNRIP1	0.027113
Peak_150516	chr2	178552653	178553828	ENSG00000237298	TTN-AS1	0.027113
Peak_291055	chr7	30172685	30173834	ENSG00000251660	AC007036.3	0.027112
Peak_171765	chr22	21926824	21927674	ENSG00000100030	MAPK1	0.027112
Peak_336982	chr9	62856190	62856553	ENSG00000227582	ADGRF5P1	0.027112
Peak_117067	chr17	41647935	41648345	ENSG00000173805		0.027111
Peak_72945	chr12	117874857	117875211	ENSG00000171435	KSR2	0.02711
Peak_101585	chr14	99191158	99192461	ENSG00000246223	LINC01550	0.02711
Peak_96604	chr14	55588310	55589116	ENSG00000186615	KTN1-AS1	0.027109
Peak_312934	chr8	48788480	48789301	ENSG00000034239	EFCAB1	0.027109
Peak_24170	chr1	232519257	232519617	ENSG00000116991	SIPA1L2	0.027108
Peak_178642	chr3	50572209	50572433	ENSG00000088543	C3orf18	0.027105
Peak_355183	chrX	153554796	153555214	ENSG00000182492	BGN	0.027104
Peak_95806	chr14	50954486	50955184	ENSG00000100504	PYGL	0.027102
Peak_100805	chr14	88321834	88322368	ENSG00000042317	SPATA7	0.027102
Peak_132149	chr19	898554	899049	ENSG00000064687	ABCA7	0.0271
Peak_65144	chr12	62767002	62768015	ENSG00000213352	GAPDHP44	0.027099
Peak_112729	chr16	57747356	57747924	ENSG00000140854	KATNB1	0.027099
Peak_242956	chr5	53574789	53575462	ENSG00000164258	NDUFS4	0.027098
Peak_64357	chr12	52038532	52039026	ENSG00000259884		0.027098
Peak_111783	chr16	30417009	30418449	ENSG00000169221		0.027098
Peak_121634	chr18	26566241	26566744	ENSG00000263846	CIAPIN1P	0.027097
Peak_111138	chr15	101358877	101360181	ENSG00000279970		0.027097
Peak_119956	chr18	10524511	10525436	ENSG00000154856	APCDD1	0.027096
Peak_74791	chr13	26785781	26786240	ENSG00000132975	GPR12	0.027093
Peak_132221	chr19	2633246	2633598	ENSG00000176490	DIRAS1	0.027092
Peak_682	chr1	25566806	25567428	ENSG00000188672	RHCE	0.02709
Peak_682	chr1	25566806	25567428	ENSG00000204178		0.02709
Peak_178582	chr3	49657059	49657526	ENSG00000226913	BSN-DT	0.02709
Peak_178582	chr3	49657059	49657526	ENSG00000164061	BSN	0.02709
Peak_34469	chr10	72297565	72298649	ENSG00000148719	DNAJB12	0.027089
Peak_150003	chr2	169095521	169096070	ENSG00000073737	DHRS9	0.027088
Peak_6852	chr1	94094393	94094886	ENSG00000198691	ABCA4	0.027088
Peak_108562	chr15	77060575	77060898	ENSG00000140391	TSPAN3	0.027087
Peak_132585	chr19	14206631	14207619	ENSG00000132002	DNAJB1	0.027086
Peak_132994	chr19	34233030	34233374	ENSG00000257103	LSM14A	0.027086
Peak_109581	chr15	91118180	91119130	ENSG00000185518	SV2B	0.027086
Peak_11229	chr1	119580376	119581454	ENSG00000239873	GAPDHP27	0.027084
Peak_239832	chr5	36174665	36175620	ENSG00000152620	NADK2	0.027083
Peak_346321	chrX	3262993	3263233	ENSG00000101825		0.027083
Peak_26656	chr10	21099985	21100675	ENSG00000204683	C10orf113	0.027082
Peak_13490	chr1	164841663	164842129	ENSG00000271917	AL357568.2	0.027082
Peak_210604	chr4	78953853	78954460	ENSG00000163291	PAQR3	0.027079
Peak_118502	chr17	80833046	80833511	ENSG00000173821		0.027077
Peak_1627	chr1	53294546	53295203	ENSG00000162385	MAGOH	0.027077
Peak_111364	chr16	4344350	4344579	ENSG00000162104	ADCY9	0.027077
Peak_256922	chr5	135377417	135377764	ENSG00000270021		0.027076
Peak_256922	chr5	135377417	135377764	ENSG00000113648	H2AFY	0.027076
Peak_1715	chr1	54487935	54488667	ENSG00000162390	ACOT11	0.027076
Peak_257710	chr5	150651918	150652646	ENSG00000086589	RBM22	0.027074
Peak_133256	chr19	45103116	45103643	ENSG00000104856	RELB	0.027072
Peak_20402	chr1	202885079	202885697	ENSG00000214796	AC098934.1	0.027072
Peak_312323	chr8	40558779	40559646	ENSG00000272479	AC010857.1	0.027072
Peak_120306	chr18	13436671	13437023	ENSG00000267702		0.027071
Peak_178581	chr3	49638064	49638897	ENSG00000164062	APEH	0.027071
Peak_705	chr1	25895386	25896089	ENSG00000127423	AUNIP	0.02707
Peak_260277	chr5	176731131	176731450	ENSG00000248859	LINC01574	0.027069
Peak_114295	chr16	70676477	70676804	ENSG00000132613	MTSS1L	0.027069
Peak_34445	chr10	71840131	71840910	ENSG00000107738		0.027068
Peak_193668	chr3	159775309	159775901	ENSG00000241211	IQCJ-SCHIP1-AS1	0.027068
Peak_169924	chr21	32257942	32258893	ENSG00000159055	MIS18A	0.027067
Peak_261816	chr6	13302661	13303782	ENSG00000272379	AL008729.2	0.027066
Peak_194806	chr3	165210132	165210450	ENSG00000244128	LINC01322	0.027066
Peak_21327	chr1	213085768	213087021	ENSG00000136643	RPS6KC1	0.027063
Peak_102960	chr15	28128050	28128980	ENSG00000104044	OCA2	0.027062
Peak_24760	chr1	247884779	247885367	ENSG00000162722	TRIM58	0.027062
Peak_112509	chr16	53490552	53491016	ENSG00000279722	AC007342.7	0.027062
Peak_29860	chr10	43255868	43256799	ENSG00000198915	RASGEF1A	0.027061
Peak_51716	chr11	92392935	92393695	ENSG00000249255	PGAM1P9	0.027058
Peak_149903	chr2	168450267	168450660	ENSG00000172292	CERS6	0.027058
Peak_97993	chr14	64421181	64421580	ENSG00000258824	AL122035.1	0.027056
Peak_293266	chr7	45590882	45591661	ENSG00000164742	ADCY1	0.027055
Peak_148622	chr2	160491769	160492215	ENSG00000153250	RBMS1	0.027055
Peak_101978	chr14	105421141	105422265	ENSG00000226174	TEX22	0.027053
Peak_132513	chr19	12495216	12495694	ENSG00000249709	ZNF564	0.027052
Peak_345921	chr9	131383187	131383496	ENSG00000130723	PRRC2B	0.027052
Peak_132906	chr19	29401086	29401893	ENSG00000267014	LINC01532	0.027049
Peak_140479	chr2	98908941	98909296	ENSG00000196872	KIAA1211L	0.027049
Peak_172666	chr22	50271704	50271999	ENSG00000273188		0.027048
Peak_38838	chr11	783497	784148	ENSG00000177666	PNPLA2	0.027047
Peak_73171	chr12	123471373	123471985	ENSG00000150977	RILPL2	0.027046
Peak_171521	chr22	17058160	17058621	ENSG00000177663	IL17RA	0.027045
Peak_118012	chr17	69467268	69467773	ENSG00000278972	AC015920.1	0.027044
Peak_258583	chr5	160433600	160434649	ENSG00000145861	C1QTNF2	0.027043
Peak_115515	chr16	88681630	88682420	ENSG00000260121		0.027043
Peak_350037	chrX	101265583	101266643	ENSG00000126953	TIMM8A	0.027042
Peak_25848	chr10	16445179	16446089	ENSG00000165983	PTER	0.027041
Peak_73092	chr12	121686796	121687326	ENSG00000188735	TMEM120B	0.027041
Peak_205310	chr4	51866704	51867395	ENSG00000109184	DCUN1D4	0.027039
Peak_286078	chr6	170524057	170524424	ENSG00000008018	PSMB1	0.027036
Peak_286078	chr6	170524057	170524424	ENSG00000112592	TBP	0.027036
Peak_108052	chr15	64681422	64681967	ENSG00000180304	OAZ2	0.027034
Peak_109455	chr15	89482185	89482975	ENSG00000140519	RHCG	0.027034
Peak_142803	chr2	127083826	127085080	ENSG00000260163	AC012508.1	0.027034
Peak_205099	chr4	48913190	48913980	ENSG00000109180	OCIAD1	0.027034
Peak_355189	chrX	153667741	153668302	ENSG00000198753		0.027033
Peak_73149	chr12	123056205	123056538	ENSG00000251497		0.027033
Peak_429	chr1	16621037	16621508	ENSG00000186715	MST1L	0.027033
Peak_24465	chr1	239816093	239816418	ENSG00000233355	CHRM3-AS2	0.027033
Peak_337909	chr9	71813083	71813429	ENSG00000135048	CEMIP2	0.027033
Peak_234351	chr5	10338698	10340221	ENSG00000271980	AC012640.4	0.027032
Peak_310044	chr8	23303923	23305273	ENSG00000104679	R3HCC1	0.027029
Peak_24271	chr1	234310054	234310720	ENSG00000233332	AL122008.3	0.027027
Peak_158592	chr2	232667916	232668360	ENSG00000204120	GIGYF2	0.027026
Peak_233445	chr5	673865	674166	ENSG00000171368	TPPP	0.027025
Peak_133145	chr19	40420772	40421468	ENSG00000105221	AKT2	0.027024
Peak_276310	chr6	109079812	109080415	ENSG00000080546	SESN1	0.027024
Peak_323302	chr8	96495198	96495481	ENSG00000169439	SDC2	0.027023
Peak_132309	chr19	5048070	5048646	ENSG00000130254	SAFB2	0.02702
Peak_158816	chr2	240898725	240899228	ENSG00000130294	KIF1A	0.02702
Peak_6969	chr1	94791592	94793164	ENSG00000143036	SLC44A3	0.02702
Peak_132309	chr19	5048070	5048646	ENSG00000160633	SAFB	0.027019
Peak_236384	chr5	21236543	21237812	ENSG00000183666	GUSBP1	0.027018
Peak_88716	chr13	106917454	106918564	ENSG00000125266	EFNB2	0.027018
Peak_260996	chr6	7467684	7469148	ENSG00000096696	DSP	0.027018
Peak_133674	chr19	58513864	58514402	ENSG00000083812	ZNF324	0.027016
Peak_294358	chr7	51276148	51276571	ENSG00000231490	RPL7L1P2	0.027013
Peak_138968	chr2	69810816	69811611	ENSG00000087338	GMCL1	0.027012
Peak_307393	chr7	142853931	142854337	ENSG00000127412		0.027008
Peak_227050	chr4	158259853	158260299	ENSG00000251429	AC098679.2	0.027008
Peak_57034	chr12	6927499	6927903	ENSG00000111679		0.027007
Peak_245492	chr5	69103511	69103884	ENSG00000145740	SLC30A5	0.027006
Peak_47427	chr11	47591964	47593044	ENSG00000213619	NDUFS3	0.027004
Peak_47427	chr11	47591964	47593044	ENSG00000110536	PTPMT1	0.027004
Peak_47427	chr11	47591964	47593044	ENSG00000149187	CELF1	0.027004
Peak_263694	chr6	28269526	28269797	ENSG00000189134	NKAPL	0.027003
Peak_49662	chr11	73414839	73415491	ENSG00000110237	ARHGEF17	0.027002
Peak_346863	chrX	18394836	18395502	ENSG00000102098		0.027001
Peak_11650	chr1	150162758	150163691	ENSG00000143401	ANP32E	0.027001
Peak_104945	chr15	45467924	45469250	ENSG00000104154	SLC30A4	0.026999
Peak_111235	chr16	709549	709971	ENSG00000197562	RAB40C	0.026999
Peak_69876	chr12	89383409	89385001	ENSG00000271327	AC010201.2	0.026997
Peak_71109	chr12	96215218	96215595	ENSG00000111145	ELK3	0.026997
Peak_118340	chr17	76166218	76166526	ENSG00000141576	RNF157	0.026997
Peak_280362	chr6	128942759	128943096	ENSG00000220884	MESTP1	0.026996
Peak_258300	chr5	157284511	157284828	ENSG00000055163	CYFIP2	0.026995
Peak_49110	chr11	61628139	61628511	ENSG00000243742	RPLP0P2	0.026994
Peak_133092	chr19	38210322	38210998	ENSG00000099337		0.026993
Peak_40309	chr11	11395864	11396967	ENSG00000254598	CSNK2A3	0.026992
Peak_50641	chr11	84608246	84608792	ENSG00000240174	AP000852.1	0.026992
Peak_148747	chr2	161139589	161140499	ENSG00000136560	TANK	0.02699
Peak_157266	chr2	219529762	219530699	ENSG00000144591	GMPPA	0.026989
Peak_132764	chr19	19532252	19532618	ENSG00000064547		0.026988
Peak_158415	chr2	230226916	230227393	ENSG00000135899	SP110	0.026988
Peak_51032	chr11	88475920	88476644	ENSG00000255082	GRM5-AS1	0.026984
Peak_49424	chr11	66328336	66328645	ENSG00000174807		0.026983
Peak_108833	chr15	80977581	80977920	ENSG00000117899	MESD	0.026983
Peak_116212	chr17	17722078	17723654	ENSG00000108557	RAI1	0.026983
Peak_131068	chr18	72859800	72860439	ENSG00000166342	NETO1	0.02698
Peak_131068	chr18	72859800	72860439	ENSG00000263958	AC091138.1	0.02698
Peak_346927	chrX	21959796	21960133	ENSG00000091482	SMPX	0.026979
Peak_274812	chr6	99348034	99348699	ENSG00000132423	COQ3	0.026979
Peak_114300	chr16	70691664	70692555	ENSG00000214353		0.026979
Peak_172438	chr22	41479046	41480695	ENSG00000100413	POLR3H	0.026978
Peak_141620	chr2	112881193	112881746	ENSG00000125538	IL1B	0.026978
Peak_136554	chr2	32553917	32554187	ENSG00000276517		0.026977
Peak_287350	chr7	11171587	11172229	ENSG00000230333	AC004160.1	0.026976
Peak_121109	chr18	23981239	23981721	ENSG00000168234	TTC39C	0.026976
Peak_260626	chr6	3247143	3248319	ENSG00000137274	BPHL	0.026976
Peak_77189	chr13	45395471	45396477	ENSG00000174032		0.026975
Peak_73249	chr12	125093122	125094119	ENSG00000150990	DHX37	0.026975
Peak_164360	chr20	62274240	62274931	ENSG00000130702	LAMA5	0.026975
Peak_112268	chr16	49439376	49440765	ENSG00000102924	CBLN1	0.026975
Peak_133326	chr19	46860036	46860731	ENSG00000142230	SAE1	0.026974
Peak_133326	chr19	46860036	46860731	ENSG00000130749	ZC3H4	0.026973
Peak_330102	chr8	143952013	143952432	ENSG00000178209	PLEC	0.026973
Peak_292250	chr7	38975868	38976668	ENSG00000006715	VPS41	0.026972
Peak_257112	chr5	139272757	139273127	ENSG00000200959		0.026972
Peak_105638	chr15	48975375	48976758	ENSG00000255302	EID1	0.026972
Peak_73415	chr12	132327435	132328165	ENSG00000185163	DDX51	0.026972
Peak_73415	chr12	132327435	132328165	ENSG00000184967		0.026972
Peak_286079	chr6	170529791	170530637	ENSG00000008018	PSMB1	0.026971
Peak_286079	chr6	170529791	170530637	ENSG00000112592	TBP	0.026971
Peak_158713	chr2	237581694	237582071	ENSG00000227107	AC104667.1	0.026968
Peak_308076	chr7	151813547	151813840	ENSG00000241007	SEPT7P6	0.026963
Peak_300761	chr7	103093594	103093983	ENSG00000161040	FBXL13	0.026961
Peak_300761	chr7	103093594	103093983	ENSG00000170632	ARMC10	0.026961
Peak_132528	chr19	12789813	12790485	ENSG00000104774	MAN2B1	0.026961
Peak_132528	chr19	12789813	12790485	ENSG00000123154		0.026961
Peak_38675	chr10	131962547	131962902	ENSG00000175470	PPP2R2D	0.02696
Peak_158818	chr2	240991381	240992272	ENSG00000122085	MTERF4	0.02696
Peak_172031	chr22	30391135	30391456	ENSG00000187860		0.026959
Peak_172031	chr22	30391135	30391456	ENSG00000099995	SF3A1	0.026959
Peak_276392	chr6	110355585	110356097	ENSG00000168438	CDC40	0.026956
Peak_20551	chr1	204565779	204566713	ENSG00000240219	AL512306.2	0.026956
Peak_137341	chr2	45707093	45707469	ENSG00000119878	CRIPT	0.026955
Peak_137341	chr2	45707093	45707469	ENSG00000151665		0.026955
Peak_447	chr1	16960701	16961114	ENSG00000228549		0.026955
Peak_11643	chr1	149938998	149939621	ENSG00000203814	HIST2H2BF	0.026955
Peak_296032	chr7	73707185	73707649	ENSG00000189143	CLDN4	0.026954
Peak_38985	chr11	2914316	2914997	ENSG00000207008		0.026954
Peak_11643	chr1	149938998	149939621	ENSG00000183598	HIST2H3D	0.026954
Peak_308660	chr8	12588084	12589070	ENSG00000283674		0.026953
Peak_36330	chr10	99325251	99325611	ENSG00000119946	CNNM1	0.026952
Peak_117856	chr17	64799585	64800017	ENSG00000214176	PLEKHM1P1	0.026952
Peak_28780	chr10	35577719	35578944	ENSG00000273312	AL121749.1	0.026951
Peak_1062	chr1	34911449	34912027	ENSG00000163866	SMIM12	0.026951
Peak_330131	chr8	144337503	144338188	ENSG00000160948	VPS28	0.02695
Peak_346169	chr9	137458032	137458448	ENSG00000187609	EXD3	0.026948
Peak_346169	chr9	137458032	137458448	ENSG00000188747		0.026948
Peak_307198	chr7	141071253	141073490	ENSG00000090263	MRPS33	0.026946
Peak_950	chr1	32196476	32196773	ENSG00000084652	TXLNA	0.026946
Peak_132730	chr19	18856445	18856747	ENSG00000105696	TMEM59L	0.026945
Peak_132730	chr19	18856445	18856747	ENSG00000006016	CRLF1	0.026945
Peak_264093	chr6	37565685	37566668	ENSG00000198937	CCDC167	0.026945
Peak_115109	chr16	80680160	80681711	ENSG00000166446	CDYL2	0.026945
Peak_35763	chr10	93589725	93590607	ENSG00000138207	RBP4	0.026942
Peak_346669	chrX	11770314	11770636	ENSG00000047648	ARHGAP6	0.026941
Peak_127588	chr18	58361899	58362631	ENSG00000267396	AC090236.1	0.026941
Peak_11949	chr1	155079446	155080099	ENSG00000143537	ADAM15	0.026937
Peak_155384	chr2	208350510	208351084	ENSG00000144407	PTH2R	0.026934
Peak_114274	chr16	70490186	70490862	ENSG00000157353	FUK	0.026934
Peak_276392	chr6	110355585	110356097	ENSG00000112290	WASF1	0.026931
Peak_346332	chrX	3815517	3816387	ENSG00000056998	GYG2	0.02693
Peak_111543	chr16	15507284	15507666	ENSG00000275910		0.02693
Peak_131023	chr18	72633243	72633502	ENSG00000264315	HNRNPA1P11	0.026929
Peak_149437	chr2	165017497	165018932	ENSG00000153253	SCN3A	0.026927
Peak_200018	chr4	7102019	7102333	ENSG00000245468	LINC02447	0.026927
Peak_38675	chr10	131962547	131962902	ENSG00000273521		0.026926
Peak_137260	chr2	42809730	42811410	ENSG00000143924	EML4	0.026925
Peak_38675	chr10	131962547	131962902	ENSG00000176171	BNIP3	0.026924
Peak_60563	chr12	25213987	25214418	ENSG00000118307	CASC1	0.026924
Peak_60563	chr12	25213987	25214418	ENSG00000205707	ETFRF1	0.026924
Peak_73348	chr12	130686407	130686971	ENSG00000279905		0.026924
Peak_157186	chr2	218252460	218253610	ENSG00000163466	ARPC2	0.026923
Peak_300991	chr7	105621253	105623074	ENSG00000272604	AC073073.2	0.026921
Peak_138985	chr2	70132305	70133059	ENSG00000169564		0.026918
Peak_140667	chr2	101736049	101736669	ENSG00000071054	MAP4K4	0.026918
Peak_145258	chr2	144505415	144505794	ENSG00000238057		0.026918
Peak_38231	chr10	119750236	119751003	ENSG00000270300		0.026917
Peak_104681	chr15	40976574	40977219	ENSG00000280036		0.026917
Peak_164267	chr20	59670645	59671495	ENSG00000238194	AL121908.1	0.026917
Peak_263796	chr6	30614863	30615236	ENSG00000204574	ABCF1	0.026916
Peak_38231	chr10	119750236	119751003	ENSG00000282413		0.026915
Peak_172257	chr22	37416830	37417263	ENSG00000237862	Z94160.1	0.026914
Peak_71665	chr12	100382376	100383462	ENSG00000179520	SLC17A8	0.026913
Peak_349792	chrX	96699374	96699652	ENSG00000147202	DIAPH2	0.026912
Peak_24104	chr1	230682086	230682688	ENSG00000135775	COG2	0.026912
Peak_137270	chr2	43100842	43101478	ENSG00000152518	ZFP36L2	0.026911
Peak_196018	chr3	170603824	170604671	ENSG00000244738	AC026316.3	0.026911
Peak_328148	chr8	124814840	124815268	ENSG00000180938	ZNF572	0.026911
Peak_9646	chr1	107158520	107159595	ENSG00000162631	NTNG1	0.026908
Peak_245814	chr5	75036989	75037808	ENSG00000250889	LINC01336	0.026907
Peak_312531	chr8	42296755	42297797	ENSG00000240395		0.026907
Peak_157155	chr2	217718646	217719103	ENSG00000224414	AC010886.1	0.026906
Peak_16581	chr1	185286919	185287267	ENSG00000279838	AL356273.3	0.026906
Peak_257651	chr5	150278710	150279255	ENSG00000070808	CAMK2A	0.026905
Peak_142176	chr2	119683205	119684820	ENSG00000163075	CFAP221	0.026905
Peak_345666	chr9	126704437	126705706	ENSG00000169155	ZBTB43	0.026905
Peak_330061	chr8	143245879	143246125	ENSG00000250571	GLI4	0.026904
Peak_132165	chr19	1239983	1240520	ENSG00000248015		0.026903
Peak_57010	chr12	6763885	6764803	ENSG00000111653	ING4	0.026903
Peak_57010	chr12	6763885	6764803	ENSG00000219410		0.026903
Peak_98789	chr14	76755591	76756524	ENSG00000258610	AF111169.1	0.026903
Peak_34986	chr10	86939444	86939971	ENSG00000151303		0.026902
Peak_150150	chr2	172996699	172997776	ENSG00000091436	MAP3K20	0.026902
Peak_90132	chr14	23028733	23029117	ENSG00000279656	AL132780.4	0.026901
Peak_89809	chr14	21095580	21096854	ENSG00000165801	ARHGEF40	0.0269
Peak_89809	chr14	21095580	21096854	ENSG00000165795	NDRG2	0.0269
Peak_163479	chr20	47295724	47296221	ENSG00000273451		0.026899
Peak_172663	chr22	50267696	50267984	ENSG00000196576	PLXNB2	0.026898
Peak_286007	chr6	167906880	167907311	ENSG00000125337	KIF25	0.026897
Peak_163029	chr20	36526475	36526992	ENSG00000101335		0.026897
Peak_133257	chr19	45130770	45131410	ENSG00000104856	RELB	0.026895
Peak_336419	chr9	37414833	37415569	ENSG00000168795	ZBTB5	0.026895
Peak_342589	chr9	104776744	104777313	ENSG00000165028	NIPSNAP3B	0.026895
Peak_257698	chr5	150609716	150610597	ENSG00000164591	MYOZ3	0.026894
Peak_172092	chr22	31883857	31884460	ENSG00000128245	YWHAH	0.026894
Peak_312143	chr8	38924276	38925060	ENSG00000253645		0.026892
Peak_21554	chr1	214272049	214272615	ENSG00000143499	SMYD2	0.026891
Peak_195341	chr3	167466073	167466427	ENSG00000114204	SERPINI2	0.026891
Peak_11987	chr1	155596054	155596692	ENSG00000235919	ASH1L-AS1	0.026889
Peak_11987	chr1	155596054	155596692	ENSG00000116539	ASH1L	0.026889
Peak_337897	chr9	71766810	71767073	ENSG00000135048	CEMIP2	0.026889
Peak_2753	chr1	65785318	65785567	ENSG00000184588	PDE4B	0.026887
Peak_330180	chr9	347533	348575	ENSG00000181404		0.026887
Peak_24840	chr10	510363	510909	ENSG00000180525	PRR26	0.026885
Peak_57150	chr12	8692536	8693306	ENSG00000139187	KLRG1	0.026885
Peak_161056	chr20	18276791	18277262	ENSG00000125846	ZNF133	0.026885
Peak_24103	chr1	230679189	230679423	ENSG00000135744		0.026885
Peak_98061	chr14	64970186	64970485	ENSG00000257365	FNTB	0.026884
Peak_98837	chr14	77128291	77128942	ENSG00000165548	TMEM63C	0.026884
Peak_118416	chr17	77887977	77888314	ENSG00000267506	AC021683.2	0.026884
Peak_256816	chr5	133508466	133509848	ENSG00000280104	AC010608.3	0.026883
Peak_118678	chr18	839294	839882	ENSG00000176105	YES1	0.02688
Peak_108946	chr15	82832463	82833110	ENSG00000156232	WHAMM	0.026878
Peak_259936	chr5	169977767	169978310	ENSG00000204767	FAM196B	0.026876
Peak_38519	chr10	125786687	125787695	ENSG00000107949		0.026876
Peak_108946	chr15	82832463	82833110	ENSG00000186628		0.026876
Peak_38519	chr10	125786687	125787695	ENSG00000188690	UROS	0.026875
Peak_163057	chr20	37406258	37406859	ENSG00000166619	BLCAP	0.026875
Peak_346203	chr9	137820060	137820503	ENSG00000148408	CACNA1B	0.026875
Peak_308023	chr7	151095137	151095844	ENSG00000181652	ATG9B	0.026874
Peak_38686	chr10	132065697	132066551	ENSG00000151640	DPYSL4	0.026873
Peak_205310	chr4	51866704	51867395	ENSG00000272576	AC027271.1	0.026873
Peak_289879	chr7	22350182	22350670	ENSG00000136237	RAPGEF5	0.026872
Peak_123929	chr18	37322294	37322796	ENSG00000279678	AC090386.2	0.026872
Peak_336173	chr9	32831981	32833107	ENSG00000188133	TMEM215	0.026872
Peak_290634	chr7	26369554	26369857	ENSG00000225792	AC004540.2	0.026871
Peak_132223	chr19	2722870	2723321	ENSG00000172009	THOP1	0.026871
Peak_116478	chr17	21988545	21988871	ENSG00000212719	C17orf51	0.026871
Peak_116478	chr17	21988545	21988871	ENSG00000266050		0.026871
Peak_170088	chr21	34178383	34179574	ENSG00000227456	LINC00310	0.02687
Peak_64553	chr12	55737245	55739126	ENSG00000135414	GDF11	0.02687
Peak_263986	chr6	35449524	35449750	ENSG00000112039	FANCE	0.026868
Peak_111543	chr16	15507284	15507666	ENSG00000103489	XYLT1	0.026865
Peak_328947	chr8	129962252	129963637	ENSG00000153310	FAM49B	0.026864
Peak_291107	chr7	30750415	30751505	ENSG00000106113	CRHR2	0.026863
Peak_274732	chr6	98976593	98977998	ENSG00000112234	FBXL4	0.026862
Peak_167349	chr21	21267817	21269108	ENSG00000226771	AP001136.1	0.026861
Peak_154169	chr2	196783472	196783991	ENSG00000119041	GTF3C3	0.026861
Peak_104614	chr15	40250754	40251366	ENSG00000279537		0.02686
Peak_34419	chr10	71260566	71261231	ENSG00000107731	UNC5B	0.026859
Peak_271	chr1	9861306	9861747	ENSG00000188807	TMEM201	0.026859
Peak_183104	chr3	89101280	89101594	ENSG00000044524	EPHA3	0.026859
Peak_23968	chr1	227758019	227758924	ENSG00000143740	SNAP47	0.026858
Peak_65433	chr12	64735413	64735821	ENSG00000135677	GNS	0.026857
Peak_2515	chr1	63615813	63616168	ENSG00000079739	PGM1	0.026857
Peak_2515	chr1	63615813	63616168	ENSG00000142856	ITGB3BP	0.026857
Peak_2694	chr1	65027495	65028210	ENSG00000185031		0.026856
Peak_16036	chr1	180930569	180930841	ENSG00000232586	KIAA1614-AS1	0.026856
Peak_123915	chr18	37259729	37260347	ENSG00000267707	AC015961.2	0.026855
Peak_120267	chr18	13264264	13265158	ENSG00000279275	AP002505.2	0.026853
Peak_786	chr1	27300588	27301174	ENSG00000142784	WDTC1	0.026852
Peak_228307	chr4	164191625	164192061	ENSG00000250746	AC105250.1	0.026852
Peak_109324	chr15	88275589	88276261	ENSG00000140538	NTRK3	0.02685
Peak_171529	chr22	17137206	17139094	ENSG00000237438	CECR7	0.02685
Peak_330130	chr8	144335153	144335486	ENSG00000173137	ADCK5	0.026847
Peak_347527	chrX	41449250	41450108	ENSG00000171659		0.026846
Peak_101686	chr14	100147832	100148519	ENSG00000168350	DEGS2	0.026845
Peak_49267	chr11	64000451	64000726	ENSG00000167770	OTUB1	0.026844
Peak_158873	chr20	297864	298520	ENSG00000125841	NRSN2	0.026844
Peak_73369	chr12	131138535	131139183	ENSG00000198598	MMP17	0.026843
Peak_101984	chr14	105471219	105471758	ENSG00000184986	TMEM121	0.026843
Peak_118576	chr17	82297277	82297659	ENSG00000141522	ARHGDIA	0.026843
Peak_170701	chr21	43808967	43809382	ENSG00000160216	AGPAT3	0.026842
Peak_158873	chr20	297864	298520	ENSG00000225377	NRSN2-AS1	0.026842
Peak_132527	chr19	12782111	12783058	ENSG00000179271	GADD45GIP1	0.026841
Peak_72735	chr12	110349420	110350156	ENSG00000111229	ARPC3	0.02684
Peak_347634	chrX	47361671	47362533	ENSG00000102226	USP11	0.026839
Peak_188459	chr3	117762107	117763619	ENSG00000242816	AC092691.3	0.026839
Peak_118549	chr17	81821691	81822026	ENSG00000185813	PCYT2	0.026838
Peak_144937	chr2	142878692	142879421	ENSG00000115919	KYNU	0.026837
Peak_312047	chr8	38138160	38138626	ENSG00000147465	STAR	0.026836
Peak_229383	chr4	168538468	168538697	ENSG00000181381	DDX60L	0.026835
Peak_133536	chr19	53907428	53908871	ENSG00000130844	ZNF331	0.026832
Peak_24317	chr1	235074244	235075764	ENSG00000188739	RBM34	0.026832
Peak_116862	chr17	34639664	34640419	ENSG00000197322	C17orf102	0.026831
Peak_116862	chr17	34639664	34640419	ENSG00000181291	TMEM132E	0.026831
Peak_23410	chr1	222464680	222466123	ENSG00000225265	TAF1A-AS1	0.026831
Peak_23410	chr1	222464680	222466123	ENSG00000143498	TAF1A	0.026831
Peak_137117	chr2	39660847	39661409	ENSG00000152154	TMEM178A	0.026829
Peak_266369	chr6	53917054	53917430	ENSG00000146147	MLIP	0.026828
Peak_104804	chr15	43531100	43531892	ENSG00000067369	TP53BP1	0.026827
Peak_104804	chr15	43531100	43531892	ENSG00000166963	MAP1A	0.026827
Peak_340566	chr9	88075907	88077255	ENSG00000156345	CDK20	0.026827
Peak_351521	chrX	121146177	121146629	ENSG00000182890	GLUD2	0.026825
Peak_101121	chr14	91897184	91897758	ENSG00000165929	TC2N	0.026825
Peak_199652	chr4	27228	30024	ENSG00000272602	ZNF595	0.026825
Peak_219519	chr4	122164133	122164803	ENSG00000138688	KIAA1109	0.026825
Peak_38324	chr10	122153995	122155323	ENSG00000107672	NSMCE4A	0.026824
Peak_132922	chr19	29610624	29611167	ENSG00000131943	C19orf12	0.026823
Peak_328938	chr8	129886738	129887073	ENSG00000243402	AC022973.1	0.026823
Peak_252135	chr5	110719410	110720099	ENSG00000164209	SLC25A46	0.026822
Peak_39611	chr11	6595999	6597345	ENSG00000166340	TPP1	0.026822
Peak_172683	chr22	50620507	50621891	ENSG00000079974	RABL2B	0.026822
Peak_62947	chr12	40054488	40055579	ENSG00000151229	SLC2A13	0.026822
Peak_252135	chr5	110719410	110720099	ENSG00000186952	TMEM232	0.026821
Peak_73236	chr12	124927548	124928610	ENSG00000081760	AACS	0.026821
Peak_269586	chr6	75208591	75209252	ENSG00000111799	COL12A1	0.02682
Peak_946	chr1	32063065	32063751	ENSG00000121775	TMEM39B	0.026819
Peak_264069	chr6	37017616	37018500	ENSG00000065491		0.026817
Peak_158552	chr2	231684313	231685241	ENSG00000187514	PTMA	0.026817
Peak_226145	chr4	153467164	153467691	ENSG00000121210	TMEM131L	0.026817
Peak_731	chr1	26289101	26289729	ENSG00000158062	UBXN11	0.026816
Peak_286388	chr7	6385345	6385757	ENSG00000136238	RAC1	0.026815
Peak_36510	chr10	102673922	102674562	ENSG00000138175	ARL3	0.026812
Peak_36510	chr10	102673922	102674562	ENSG00000156398	SFXN2	0.026812
Peak_47434	chr11	47609670	47610161	ENSG00000172247	C1QTNF4	0.026812
Peak_136443	chr2	30115085	30116183	ENSG00000171094	ALK	0.026812
Peak_34976	chr10	86710489	86712408	ENSG00000148671		0.02681
Peak_170568	chr21	40373708	40374186	ENSG00000235123	DSCAM-AS1	0.02681
Peak_37693	chr10	110822026	110823439	ENSG00000234118		0.026809
Peak_34976	chr10	86710489	86712408	ENSG00000173269	MMRN2	0.026808
Peak_349033	chrX	85963659	85964130	ENSG00000188419	CHM	0.026807
Peak_286323	chr7	5569884	5570904	ENSG00000075618	FSCN1	0.026806
Peak_132181	chr19	1445201	1445501	ENSG00000115286	NDUFS7	0.026806
Peak_229714	chr4	170109340	170110357	ENSG00000198948	MFAP3L	0.026806
Peak_12910	chr1	162037014	162037620	ENSG00000162745	OLFML2B	0.026805
Peak_340697	chr9	89482094	89483581	ENSG00000231799	PA2G4P6	0.026805
Peak_132401	chr19	8525334	8526080	ENSG00000185236	RAB11B	0.026804
Peak_233450	chr5	745534	746463	ENSG00000071539	TRIP13	0.026803
Peak_233450	chr5	745534	746463	ENSG00000028310	BRD9	0.026803
Peak_134165	chr2	8535216	8536862	ENSG00000236008		0.026799
Peak_199709	chr4	793834	795242	ENSG00000133256	PDE6B	0.026799
Peak_138484	chr2	64295406	64296713	ENSG00000225889	AC012368.1	0.026798
Peak_164449	chr20	63641777	63642415	ENSG00000101216	GMEB2	0.026798
Peak_164449	chr20	63641777	63642415	ENSG00000232442		0.026798
Peak_34871	chr10	84178934	84179820	ENSG00000225423		0.026796
Peak_72996	chr12	119675770	119675999	ENSG00000111725	PRKAB1	0.026796
Peak_225890	chr4	151676354	151676708	ENSG00000251455		0.026796
Peak_230500	chr4	173417053	173417380	ENSG00000242882	RPL5P11	0.026795
Peak_251994	chr5	109843530	109843763	ENSG00000249068	AC008417.1	0.026793
Peak_212165	chr4	88720344	88721175	ENSG00000248019	FAM13A-AS1	0.026792
Peak_173559	chr3	9204284	9205142	ENSG00000228723	SRGAP3-AS2	0.026791
Peak_286160	chr7	1512759	1514074	ENSG00000230487		0.02679
Peak_286160	chr7	1512759	1514074	ENSG00000157778	PSMG3	0.026789
Peak_101241	chr14	93936321	93936568	ENSG00000258584	FAM181A-AS1	0.026788
Peak_307398	chr7	142873263	142874062	ENSG00000106123	EPHB6	0.026787
Peak_56335	chr11	126949118	126950345	ENSG00000149571	KIRREL3	0.026787
Peak_184458	chr3	97950219	97950947	ENSG00000170854	RIOX2	0.026787
Peak_257249	chr5	141701599	141702686	ENSG00000156453	PCDH1	0.026785
Peak_34883	chr10	84296458	84297005	ENSG00000225423		0.026785
Peak_265999	chr6	52304595	52306321	ENSG00000112118	MCM3	0.026784
Peak_1222	chr1	39657493	39657703	ENSG00000090621		0.026784
Peak_330118	chr8	144233274	144233821	ENSG00000179632		0.026783
Peak_27407	chr10	26725905	26726662	ENSG00000148459	PDSS1	0.02678
Peak_285954	chr6	166651523	166652089	ENSG00000235272	RAMMETL	0.026778
Peak_133045	chr19	36127762	36128276	ENSG00000167635	ZNF146	0.026776
Peak_131021	chr18	72621694	72622954	ENSG00000141668	CBLN2	0.026776
Peak_285570	chr6	159918914	159919927	ENSG00000197081	IGF2R	0.026776
Peak_88790	chr13	107441227	107441857	ENSG00000276740	AL445649.1	0.026774
Peak_123026	chr18	32476430	32477051	ENSG00000141441	GAREM1	0.026772
Peak_55829	chr11	119367095	119367451	ENSG00000036672	USP2	0.026772
Peak_55829	chr11	119367095	119367451	ENSG00000245248		0.026772
Peak_117867	chr17	65123018	65123588	ENSG00000176809	LRRC37A3	0.026771
Peak_166	chr1	6142738	6143200	ENSG00000116254	CHD5	0.02677
Peak_9978	chr1	109266963	109267502	ENSG00000134222	PSRC1	0.02677
Peak_9899	chr1	108717594	108718454	ENSG00000228076		0.026769
Peak_278081	chr6	118705720	118706183	ENSG00000111860	CEP85L	0.026766
Peak_172035	chr22	30423292	30424783	ENSG00000128242		0.026765
Peak_63927	chr12	46401581	46403405	ENSG00000278896	AC025031.5	0.026764
Peak_141421	chr2	108418059	108418835	ENSG00000198203		0.026764
Peak_288516	chr7	16450205	16451030	ENSG00000214960	ISPD	0.026763
Peak_305846	chr7	127348074	127348736	ENSG00000280347		0.026763
Peak_138484	chr2	64295406	64296713	ENSG00000197329	PELI1	0.026763
Peak_199817	chr4	3201665	3202360	ENSG00000188981	MSANTD1	0.026762
Peak_308542	chr8	10370686	10371366	ENSG00000249848	AC112673.1	0.026762
Peak_76973	chr13	43555724	43555977	ENSG00000233821	ENOX1-AS1	0.026759
Peak_118417	chr17	77957809	77958992	ENSG00000141524		0.026759
Peak_139966	chr2	86216841	86217709	ENSG00000208772	SNORD94	0.026759
Peak_132268	chr19	4035710	4035957	ENSG00000178951	ZBTB7A	0.026757
Peak_198130	chr3	184568551	184569522	ENSG00000177383	MAGEF1	0.026757
Peak_118417	chr17	77957809	77958992	ENSG00000167895		0.026756
Peak_163884	chr20	54222291	54223090	ENSG00000101132	PFDN4	0.026756
Peak_113815	chr16	64983313	64984389	ENSG00000278893	AC010533.1	0.026756
Peak_260890	chr6	6546186	6547639	ENSG00000112799	LY86	0.026755
Peak_102722	chr15	24945653	24946706	ENSG00000279192		0.026755
Peak_24761	chr1	247906413	247906986	ENSG00000237492		0.026755
Peak_111473	chr16	10130609	10130997	ENSG00000213853	EMP2	0.026755
Peak_47382	chr11	47216095	47216875	ENSG00000165912	PACSIN3	0.026752
Peak_116938	chr17	38657383	38657782	ENSG00000279119		0.026752
Peak_40257	chr11	10778342	10779418	ENSG00000198730	CTR9	0.026751
Peak_49261	chr11	63931885	63932245	ENSG00000167771	RCOR2	0.02675
Peak_150248	chr2	175146622	175146998	ENSG00000115966	ATF2	0.02675
Peak_47333	chr11	46391653	46392235	ENSG00000244313	AC024293.1	0.026749
Peak_139995	chr2	86584115	86584685	ENSG00000115561	CHMP3	0.026747
Peak_139995	chr2	86584115	86584685	ENSG00000228363	AC015971.1	0.026746
Peak_89172	chr13	110628424	110628877	ENSG00000139832	RAB20	0.026744
Peak_116113	chr17	15998503	15998749	ENSG00000275413	AC002553.2	0.026744
Peak_38593	chr10	127932405	127933353	ENSG00000132334	PTPRE	0.026743
Peak_257623	chr5	150154299	150154689	ENSG00000113721	PDGFRB	0.026741
Peak_47317	chr11	46335836	46336378	ENSG00000157613	CREB3L1	0.026738
Peak_2365	chr1	62457734	62458323	ENSG00000162607	USP1	0.026737
Peak_339889	chr9	81664488	81665892	ENSG00000196781	TLE1	0.026735
Peak_346977	chrX	24395622	24396358	ENSG00000260822	AC004656.1	0.026734
Peak_89279	chr13	112744183	112745052	ENSG00000068650	ATP11A	0.026734
Peak_346616	chrX	10111030	10111376	ENSG00000073464	CLCN4	0.026733
Peak_109516	chr15	90402222	90402607	ENSG00000140575	IQGAP1	0.02673
Peak_20679	chr1	205791581	205791912	ENSG00000117280	RAB29	0.02673
Peak_114101	chr16	67017948	67018308	ENSG00000280334	AC009084.2	0.02673
Peak_178855	chr3	58206365	58206696	ENSG00000163686	ABHD6	0.02673
Peak_291111	chr7	30778348	30779126	ENSG00000241644	INMT	0.026729
Peak_38714	chr10	132272377	132272920	ENSG00000165752	STK32C	0.026729
Peak_170531	chr21	39562426	39563372	ENSG00000184809	B3GALT5-AS1	0.026729
Peak_38714	chr10	132272377	132272920	ENSG00000148814	LRRC27	0.026728
Peak_276387	chr6	110329489	110330642	ENSG00000168438	CDC40	0.026728
Peak_336171	chr9	32817393	32818532	ENSG00000188133	TMEM215	0.026728
Peak_27271	chr10	25644911	25646725	ENSG00000280809		0.026727
Peak_25580	chr10	13633608	13634073	ENSG00000239665	AL157392.3	0.026725
Peak_132130	chr19	510724	511421	ENSG00000099864	PALM	0.026724
Peak_142051	chr2	117941402	117941670	ENSG00000125633	CCDC93	0.026721
Peak_257125	chr5	139517887	139518443	ENSG00000184584		0.02672
Peak_109860	chr15	93324204	93324910	ENSG00000257060	AC091078.1	0.02672
Peak_74021	chr13	21682978	21683461	ENSG00000102678	FGF9	0.026718
Peak_117844	chr17	64411758	64412657	ENSG00000136478	TEX2	0.026718
Peak_10029	chr1	109766800	109767707	ENSG00000134202	GSTM3	0.026717
Peak_256253	chr5	129457356	129457759	ENSG00000145808	ADAMTS19	0.026716
Peak_270162	chr6	77681761	77682080	ENSG00000269964	MEI4	0.026716
Peak_132125	chr19	461830	462462	ENSG00000099804	CDC34	0.026714
Peak_277810	chr6	117446812	117447321	ENSG00000047936	ROS1	0.026714
Peak_158847	chr2	241803214	241804877	ENSG00000220804		0.026714
Peak_28698	chr10	35119833	35120874	ENSG00000095794	CREM	0.026713
Peak_158847	chr2	241803214	241804877	ENSG00000261186	LINC01238	0.026713
Peak_16041	chr1	180947611	180947931	ENSG00000243155		0.026713
Peak_108462	chr15	74621108	74621431	ENSG00000179335	CLK3	0.026711
Peak_91609	chr14	30204840	30205493	ENSG00000184304	PRKD1	0.026711
Peak_111783	chr16	30417009	30418449	ENSG00000183604	SMG1P5	0.026711
Peak_102450	chr15	22966377	22966623	ENSG00000275835	TUBGCP5	0.02671
Peak_163047	chr20	37193226	37194112	ENSG00000101353	MROH8	0.02671
Peak_179165	chr3	64397189	64397957	ENSG00000241158	ADAMTS9-AS1	0.02671
Peak_163047	chr20	37193226	37194112	ENSG00000118705	RPN2	0.026709
Peak_200036	chr4	7379534	7380230	ENSG00000178597		0.026706
Peak_56545	chr11	133152983	133153578	ENSG00000279711	AP004782.1	0.026704
Peak_276387	chr6	110329489	110330642	ENSG00000112290	WASF1	0.026703
Peak_25910	chr10	16832516	16833121	ENSG00000148484	RSU1	0.0267
Peak_298322	chr7	88212924	88213846	ENSG00000228113	AC003991.1	0.026699
Peak_23999	chr1	228459233	228459473	ENSG00000154370	TRIM11	0.026699
Peak_257419	chr5	145778164	145779007	ENSG00000186314	PRELID2	0.026698
Peak_49441	chr11	66541933	66542801	ENSG00000254986	DPP3	0.026696
Peak_49441	chr11	66541933	66542801	ENSG00000255517	AP002748.3	0.026696
Peak_11661	chr1	150363511	150364316	ENSG00000159208	CIART	0.026695
Peak_157201	chr2	218395870	218396713	ENSG00000135926	TMBIM1	0.026694
Peak_1318	chr1	42420163	42420571	ENSG00000127125		0.026694
Peak_1318	chr1	42420163	42420571	ENSG00000066185	ZMYND12	0.026694
Peak_15273	chr1	173429240	173430398	ENSG00000231615	AL645568.2	0.026694
Peak_188844	chr3	127796590	127797326	ENSG00000074416	MGLL	0.026694
Peak_260818	chr6	5763974	5765839	ENSG00000270174	AL022097.1	0.026693
Peak_132690	chr19	18291956	18292504	ENSG00000105656	ELL	0.026692
Peak_24988	chr10	4343995	4345301	ENSG00000067082	KLF6	0.026692
Peak_23874	chr1	226109298	226111478	ENSG00000182827	ACBD3	0.026691
Peak_117077	chr17	41710508	41711075	ENSG00000141698		0.02669
Peak_15262	chr1	173366577	173367334	ENSG00000231615	AL645568.2	0.026689
Peak_308552	chr8	10425193	10427339	ENSG00000253649	PRSS51	0.026689
Peak_117820	chr17	63685098	63685389	ENSG00000279369		0.026688
Peak_117820	chr17	63685098	63685389	ENSG00000136490	LIMD2	0.026688
Peak_87173	chr13	94716854	94717509	ENSG00000125285		0.026687
Peak_87173	chr13	94716854	94717509	ENSG00000227640	SOX21-AS1	0.026687
Peak_75623	chr13	37068874	37069330	ENSG00000102710	SUPT20H	0.026685
Peak_344824	chr9	117644520	117645611	ENSG00000136869	TLR4	0.026685
Peak_300508	chr7	98613597	98614483	ENSG00000106236	NPTX2	0.026684
Peak_116999	chr17	39754177	39754635	ENSG00000171532	NEUROD2	0.026684
Peak_111565	chr16	19588709	19588987	ENSG00000103544	VPS35L	0.026684
Peak_323777	chr8	99857172	99857771	ENSG00000164919	COX6C	0.026684
Peak_109814	chr15	93064418	93064925	ENSG00000182175	RGMA	0.026681
Peak_188054	chr3	114400181	114401427	ENSG00000242290	ZBTB20-AS5	0.026679
Peak_345881	chr9	130184997	130185859	ENSG00000148358	GPR107	0.026676
Peak_233456	chr5	775310	775599	ENSG00000171368	TPPP	0.026674
Peak_1629	chr1	53306072	53306719	ENSG00000157193	LRP8	0.026674
Peak_115262	chr16	83037516	83038169	ENSG00000260832	AC125793.1	0.026673
Peak_121655	chr18	26650299	26651257	ENSG00000277534	AC007996.1	0.026672
Peak_149601	chr2	166344596	166345437	ENSG00000169432	SCN9A	0.026671
Peak_34532	chr10	74113639	74114547	ENSG00000229990	AC022400.2	0.026669
Peak_115880	chr17	8164052	8164722	ENSG00000179148	ALOXE3	0.026669
Peak_336737	chr9	41288973	41289468	ENSG00000275450		0.026669
Peak_103111	chr15	31200467	31201041	ENSG00000259448	LINC02352	0.026668
Peak_101871	chr14	103721735	103722152	ENSG00000269910		0.026668
Peak_101871	chr14	103721735	103722152	ENSG00000269958	AL049840.4	0.026668
Peak_260286	chr5	176789566	176789851	ENSG00000113763	UNC5A	0.026667
Peak_201174	chr4	21986033	21986814	ENSG00000280650	KCNIP4-IT1	0.026664
Peak_341106	chr9	97468117	97468981	ENSG00000136842	TMOD1	0.026664
Peak_134183	chr2	8685796	8686247	ENSG00000115738	ID2	0.026663
Peak_306196	chr7	130922449	130922756	ENSG00000273319	AC058791.1	0.026662
Peak_243926	chr5	59487722	59488600	ENSG00000251306	NDUFB4P2	0.026661
Peak_245821	chr5	75057742	75058199	ENSG00000176928	GCNT4	0.02666
Peak_264296	chr6	42971217	42972414	ENSG00000137161	CNPY3	0.02666
Peak_285918	chr6	166400817	166401078	ENSG00000060762	MPC1	0.02666
Peak_285918	chr6	166400817	166401078	ENSG00000261420		0.02666
Peak_241218	chr5	41908308	41908790	ENSG00000151876	FBXO4	0.026659
Peak_9983	chr1	109304295	109305070	ENSG00000134222	PSRC1	0.026656
Peak_161717	chr20	23407801	23408524	ENSG00000125814	NAPB	0.026654
Peak_170379	chr21	37058367	37058779	ENSG00000185808	PIGP	0.026652
Peak_170379	chr21	37058367	37058779	ENSG00000182670	TTC3	0.026652
Peak_198202	chr3	186097820	186098547	ENSG00000244405	ETV5	0.026652
Peak_139178	chr2	75047493	75047917	ENSG00000270571		0.02665
Peak_24264	chr1	234281745	234282284	ENSG00000233332	AL122008.3	0.026649
Peak_154748	chr2	201678379	201679070	ENSG00000241790		0.026648
Peak_157066	chr2	216698855	216699177	ENSG00000115461	IGFBP5	0.026647
Peak_38715	chr10	132274575	132275025	ENSG00000165752	STK32C	0.026646
Peak_38715	chr10	132274575	132275025	ENSG00000148814	LRRC27	0.026646
Peak_107431	chr15	58631332	58631792	ENSG00000270986		0.026646
Peak_90193	chr14	23537679	23538239	ENSG00000157306	ZFHX2-AS1	0.026644
Peak_348225	chrX	74535280	74537480	ENSG00000228492		0.026643
Peak_123301	chr18	33608839	33609152	ENSG00000141431	ASXL3	0.026643
Peak_2958	chr1	68212008	68212327	ENSG00000116729	WLS	0.026643
Peak_72896	chr12	116818876	116819935	ENSG00000174989	FBXW8	0.026638
Peak_73251	chr12	125132704	125133338	ENSG00000081760	AACS	0.026638
Peak_336209	chr9	33187334	33187966	ENSG00000086062		0.026638
Peak_172558	chr22	45208999	45209834	ENSG00000128408		0.026637
Peak_247738	chr5	88702158	88702719	ENSG00000245526	LINC00461	0.026634
Peak_120201	chr18	12455501	12455904	ENSG00000267199	AP001029.2	0.026629
Peak_336314	chr9	34994452	34994999	ENSG00000122733	PHF24	0.026629
Peak_34352	chr10	69479119	69480273	ENSG00000099282	TSPAN15	0.026627
Peak_73313	chr12	128968898	128970399	ENSG00000256193		0.026627
Peak_61031	chr12	27538998	27539604	ENSG00000110841	PPFIBP1	0.026625
Peak_67641	chr12	76342143	76342808	ENSG00000179941	BBS10	0.026625
Peak_89356	chr13	113749999	113750432	ENSG00000233695	GAS6-AS1	0.026624
Peak_104792	chr15	43404125	43404547	ENSG00000137822	TUBGCP4	0.026622
Peak_125843	chr18	46134846	46136102	ENSG00000152229	PSTPIP2	0.026621
Peak_323694	chr8	99223833	99224678	ENSG00000236583	AP004290.1	0.026621
Peak_133041	chr19	36028336	36028731	ENSG00000205138	SDHAF1	0.02662
Peak_172544	chr22	44202339	44202788	ENSG00000188677	PARVB	0.02662
Peak_136946	chr2	36811159	36811636	ENSG00000279519	AC007382.1	0.026619
Peak_243344	chr5	55324861	55325169	ENSG00000067248	DHX29	0.026616
Peak_243344	chr5	55324861	55325169	ENSG00000039123	MTREX	0.026616
Peak_345772	chr9	128250360	128250770	ENSG00000175854	SWI5	0.026616
Peak_345772	chr9	128250360	128250770	ENSG00000167110	GOLGA2	0.026616
Peak_32872	chr10	59019556	59020088	ENSG00000237949	LINC00844	0.026615
Peak_347698	chrX	49155235	49156584	ENSG00000101997	CCDC22	0.026613
Peak_269668	chr6	75619285	75619931	ENSG00000112701	SENP6	0.026612
Peak_315964	chr8	63738675	63739671	ENSG00000253734	LINC01289	0.026612
Peak_47375	chr11	47165110	47165684	ENSG00000165912	PACSIN3	0.026611
Peak_140608	chr2	101154599	101154828	ENSG00000272902	TBC1D8-AS1	0.026611
Peak_290629	chr7	26345569	26346186	ENSG00000225792	AC004540.2	0.026609
Peak_114056	chr16	66717079	66717590	ENSG00000260465	AC018557.1	0.026609
Peak_48366	chr11	57526986	57527476	ENSG00000149150	SLC43A1	0.026608
Peak_137124	chr2	39683170	39683807	ENSG00000152154	TMEM178A	0.026608
Peak_116281	chr17	19364557	19365105	ENSG00000128482	RNF112	0.026607
Peak_144951	chr2	142924567	142925249	ENSG00000115919	KYNU	0.026607
Peak_263577	chr6	26205226	26206146	ENSG00000276966	HIST1H4E	0.026606
Peak_36203	chr10	97337424	97337639	ENSG00000181274	FRAT2	0.026605
Peak_117388	chr17	50620952	50621967	ENSG00000006282	SPATA20	0.026605
Peak_133045	chr19	36127762	36128276	ENSG00000105270	CLIP3	0.026604
Peak_2207	chr1	61187258	61188003	ENSG00000270742	AC096947.1	0.026603
Peak_132558	chr19	13281489	13282142	ENSG00000267512		0.026602
Peak_346864	chrX	18398783	18399097	ENSG00000131828	PDHA1	0.026597
Peak_111123	chr15	101201275	101202129	ENSG00000131876	SNRPA1	0.026594
Peak_111123	chr15	101201275	101202129	ENSG00000259172		0.026594
Peak_40885	chr11	14880625	14880989	ENSG00000186104	CYP2R1	0.026592
Peak_108179	chr15	68271794	68272582	ENSG00000129007	CALML4	0.026592
Peak_239833	chr5	36179794	36180419	ENSG00000245711	NADK2-AS1	0.02659
Peak_163052	chr20	37354582	37355570	ENSG00000197122	SRC	0.026589
Peak_149976	chr2	168835819	168837101	ENSG00000152253	SPC25	0.026588
Peak_150074	chr2	170973258	170974482	ENSG00000115806	GORASP2	0.026588
Peak_161087	chr20	18678798	18679623	ENSG00000233993	AL121900.1	0.026588
Peak_173153	chr3	4720320	4721086	ENSG00000134107	BHLHE40	0.026588
Peak_173153	chr3	4720320	4721086	ENSG00000235831	BHLHE40-AS1	0.026588
Peak_232993	chr4	186037746	186038626	ENSG00000109794	FAM149A	0.026588
Peak_128615	chr18	63179552	63179995	ENSG00000171791	BCL2	0.026586
Peak_245623	chr5	72482507	72483414	ENSG00000178175	ZNF366	0.026583
Peak_143219	chr2	133077176	133077810	ENSG00000279512	AC011755.1	0.026583
Peak_35225	chr10	89234888	89236151	ENSG00000138135	CH25H	0.026581
Peak_148105	chr2	157898510	157898914	ENSG00000007001	UPP2	0.026581
Peak_148105	chr2	157898510	157898914	ENSG00000270557	AC013731.1	0.02658
Peak_172967	chr3	3134839	3135957	ENSG00000091181	IL5RA	0.02658
Peak_172967	chr3	3134839	3135957	ENSG00000072756	TRNT1	0.02658
Peak_341103	chr9	97324958	97325255	ENSG00000197816	CCDC180	0.026579
Peak_299695	chr7	94632208	94633211	ENSG00000242265	PEG10	0.026578
Peak_299695	chr7	94632208	94633211	ENSG00000127990	SGCE	0.026578
Peak_336526	chr9	38400657	38401125	ENSG00000137124	ALDH1B1	0.026578
Peak_148105	chr2	157898510	157898914	ENSG00000115170	ACVR1	0.026577
Peak_132270	chr19	4115384	4115744	ENSG00000183617	MRPL54	0.026575
Peak_56233	chr11	125516847	125517915	ENSG00000149547	EI24	0.026575
Peak_108982	chr15	83438714	83439004	ENSG00000140600	SH3GL3	0.026575
Peak_132270	chr19	4115384	4115744	ENSG00000011132		0.026574
Peak_300550	chr7	99141998	99142690	ENSG00000198742	SMURF1	0.026573
Peak_257621	chr5	150143312	150143940	ENSG00000182578	CSF1R	0.026572
Peak_73158	chr12	123114313	123114555	ENSG00000256092		0.026571
Peak_73158	chr12	123114313	123114555	ENSG00000139697	SBNO1	0.026571
Peak_134209	chr2	9228194	9228515	ENSG00000151693	ASAP2	0.026571
Peak_295212	chr7	55380458	55380947	ENSG00000132434	LANCL2	0.02657
Peak_34664	chr10	77983726	77984436	ENSG00000151208	DLG5	0.026569
Peak_34664	chr10	77983726	77984436	ENSG00000233871	DLG5-AS1	0.026569
Peak_132570	chr19	13880094	13880584	ENSG00000132003	ZSWIM4	0.026567
Peak_151213	chr2	183081954	183082246	ENSG00000162999	DUSP19	0.026566
Peak_309951	chr8	22221621	22222237	ENSG00000168495		0.026566
Peak_293017	chr7	43243130	43243640	ENSG00000228680	AC004692.2	0.026565
Peak_256722	chr5	132225398	132226176	ENSG00000131435	PDLIM4	0.026565
Peak_277813	chr6	117464139	117465118	ENSG00000047936	ROS1	0.026564
Peak_116949	chr17	38751809	38752130	ENSG00000277969		0.026563
Peak_178869	chr3	58463558	58464261	ENSG00000168301	KCTD6	0.026563
Peak_132307	chr19	5035603	5036155	ENSG00000127666		0.02656
Peak_56274	chr11	126310382	126310844	ENSG00000110063	DCPS	0.02656
Peak_195856	chr3	169798593	169799379	ENSG00000270096		0.026557
Peak_67997	chr12	81364951	81365785	ENSG00000258162	AC069228.1	0.026556
Peak_47120	chr11	43905700	43906316	ENSG00000244926		0.026552
Peak_269601	chr6	75289954	75291598	ENSG00000112695	COX7A2	0.026551
Peak_98557	chr14	71206631	71207406	ENSG00000259079	AC005476.1	0.026551
Peak_203766	chr4	42641184	42641641	ENSG00000124406	ATP8A1	0.026549
Peak_57394	chr12	10153183	10154377	ENSG00000110852	CLEC2B	0.026548
Peak_1058	chr1	34870343	34870912	ENSG00000188910	GJB3	0.026547
Peak_1318	chr1	42420163	42420571	ENSG00000177181	RIMKLA	0.026547
Peak_228060	chr4	163114096	163114685	ENSG00000250027	AC022272.1	0.026546
Peak_64458	chr12	53743650	53743950	ENSG00000012822	CALCOCO1	0.026544
Peak_75048	chr13	30865122	30866110	ENSG00000102802	MEDAG	0.026543
Peak_16266	chr1	183609235	183610025	ENSG00000162704	ARPC5	0.026542
Peak_16266	chr1	183609235	183610025	ENSG00000143344	RGL1	0.026542
Peak_171601	chr22	18091967	18092539	ENSG00000280007		0.026541
Peak_118576	chr17	82297277	82297659	ENSG00000185813	PCYT2	0.026541
Peak_282207	chr6	138205387	138206203	ENSG00000254440	PBOV1	0.02654
Peak_38686	chr10	132065697	132066551	ENSG00000176769	TCERG1L	0.026537
Peak_25471	chr10	12112650	12113163	ENSG00000065665	SEC61A2	0.026536
Peak_157279	chr2	219638972	219639669	ENSG00000144589	STK11IP	0.026536
Peak_108535	chr15	76139277	76140009	ENSG00000259422	AC091100.1	0.026533
Peak_87827	chr13	101408233	101408560	ENSG00000198542	ITGBL1	0.026532
Peak_72921	chr12	117124971	117125781	ENSG00000135108	FBXO21	0.026532
Peak_137257	chr2	42765811	42766999	ENSG00000162882		0.026531
Peak_20223	chr1	201137482	201138737	ENSG00000232237	ASCL5	0.02653
Peak_329626	chr8	135814190	135815008	ENSG00000253915	MAPRE1P1	0.026528
Peak_133674	chr19	58513864	58514402	ENSG00000083838	ZNF446	0.026526
Peak_260337	chr5	177455210	177456072	ENSG00000183258	DDX41	0.026525
Peak_231096	chr4	176230853	176231566	ENSG00000150628	SPATA4	0.026524
Peak_132344	chr19	6460054	6460752	ENSG00000130382	MLLT1	0.026521
Peak_49771	chr11	76604130	76604689	ENSG00000137507		0.026521
Peak_102983	chr15	28904616	28905194	ENSG00000034053	APBA2	0.026521
Peak_350861	chrX	111430898	111431596	ENSG00000077279	DCX	0.026518
Peak_188412	chr3	117144652	117145328	ENSG00000185565	LSAMP	0.026518
Peak_121990	chr18	28147550	28148191	ENSG00000170558	CDH2	0.026517
Peak_333365	chr9	19481435	19482525	ENSG00000260912	AL158206.1	0.026517
Peak_336979	chr9	62851451	62851923	ENSG00000229422	AL512625.2	0.026516
Peak_353162	chrX	135432042	135432300	ENSG00000178947	SMIM10L2A	0.026515
Peak_163366	chr20	44733330	44733705	ENSG00000064205	WISP2	0.026515
Peak_172208	chr22	36329186	36329831	ENSG00000128335	APOL2	0.026513
Peak_336316	chr9	35051351	35051728	ENSG00000165280	VCP	0.026513
Peak_116215	chr17	17738815	17740136	ENSG00000226746		0.026512
Peak_38606	chr10	128063718	128065354	ENSG00000132334	PTPRE	0.026511
Peak_203609	chr4	41383144	41383649	ENSG00000064042	LIMCH1	0.026511
Peak_260381	chr5	178670371	178670869	ENSG00000050767	COL23A1	0.026509
Peak_285860	chr6	165245184	165245775	ENSG00000112539	C6orf118	0.026509
Peak_56972	chr12	6430439	6430971	ENSG00000215039	CD27-AS1	0.026509
Peak_56972	chr12	6430439	6430971	ENSG00000139192		0.026509
Peak_346155	chr9	137222156	137224036	ENSG00000176978	DPP7	0.026509
Peak_238933	chr5	32329307	32329875	ENSG00000150712	MTMR12	0.026506
Peak_337614	chr9	70418818	70422140	ENSG00000274421	AL162390.1	0.026506
Peak_300725	chr7	102512351	102513314	ENSG00000160993	ALKBH4	0.026503
Peak_300725	chr7	102512351	102513314	ENSG00000161036		0.026503
Peak_64330	chr12	51864113	51864938	ENSG00000261308	FIGNL2	0.026502
Peak_188581	chr3	120644891	120645706	ENSG00000065518	NDUFB4	0.026502
Peak_13931	chr1	166972749	166973555	ENSG00000143195	ILDR2	0.026497
Peak_13931	chr1	166972749	166973555	ENSG00000143194	MAEL	0.026497
Peak_20559	chr1	204672420	204673046	ENSG00000240219	AL512306.2	0.026497
Peak_111609	chr16	22898935	22899374	ENSG00000283213		0.026496
Peak_111609	chr16	22898935	22899374	ENSG00000122254	HS3ST2	0.026496
Peak_180017	chr3	72255136	72255521	ENSG00000241163	LINC00877	0.026496
Peak_320754	chr8	84587721	84588874	ENSG00000253137	AC092709.1	0.026496
Peak_116746	chr17	29614994	29615892	ENSG00000063015	SEZ6	0.026495
Peak_11692	chr1	151060061	151060755	ENSG00000143412	ANXA9	0.026493
Peak_34515	chr10	73850709	73851350	ENSG00000224195		0.026491
Peak_170394	chr21	37257420	37258975	ENSG00000157540	DYRK1A	0.026491
Peak_118549	chr17	81821691	81822026	ENSG00000235296		0.026491
Peak_118549	chr17	81821691	81822026	ENSG00000183010	PYCR1	0.026491
Peak_34515	chr10	73850709	73851350	ENSG00000272916		0.02649
Peak_34515	chr10	73850709	73851350	ENSG00000166507	NDST2	0.02649
Peak_39963	chr11	8071932	8072770	ENSG00000254921	AC116456.1	0.02649
Peak_260510	chr6	683819	684330	ENSG00000271911	AL357054.3	0.02649
Peak_111403	chr16	5006371	5007158	ENSG00000078328	RBFOX1	0.02649
Peak_142183	chr2	119713955	119714817	ENSG00000088179	PTPN4	0.026489
Peak_191733	chr3	151439418	151439987	ENSG00000152580	IGSF10	0.026489
Peak_97856	chr14	63212775	63213159	ENSG00000126785	RHOJ	0.026488
Peak_192659	chr3	155038883	155039349	ENSG00000196549	MME	0.026488
Peak_178660	chr3	51538239	51538962	ENSG00000145041	DCAF1	0.026487
Peak_117010	chr17	40059774	40060028	ENSG00000188895	MSL1	0.026486
Peak_310732	chr8	30639792	30640214	ENSG00000197265	GTF2E2	0.026486
Peak_104927	chr15	45372476	45372756	ENSG00000275672		0.026485
Peak_111330	chr16	3003742	3004264	ENSG00000162073		0.026485
Peak_212340	chr4	89738002	89738324	ENSG00000276542	AC097478.3	0.026485
Peak_75413	chr13	36088023	36089011	ENSG00000133083	DCLK1	0.026484
Peak_102759	chr15	25473139	25473876	ENSG00000114062	UBE3A	0.026484
Peak_112624	chr16	56317393	56318871	ENSG00000246379		0.026484
Peak_112624	chr16	56317393	56318871	ENSG00000087258	GNAO1	0.026483
Peak_97989	chr14	64385713	64386079	ENSG00000234911	TEX21P	0.026482
Peak_97989	chr14	64385713	64386079	ENSG00000100714	MTHFD1	0.026482
Peak_142786	chr2	126971413	126972512	ENSG00000260163	AC012508.1	0.026482
Peak_184434	chr3	97830677	97830954	ENSG00000080200	CRYBG3	0.026482
Peak_198089	chr3	184229267	184229937	ENSG00000161203	AP2M1	0.026482
Peak_347773	chrX	53093195	53093484	ENSG00000184194	GPR173	0.026481
Peak_232916	chr4	185127310	185127914	ENSG00000151729	SLC25A4	0.026481
Peak_216300	chr4	107997054	107998341	ENSG00000245293	AC096564.1	0.02648
Peak_20453	chr1	203290101	203291126	ENSG00000159388	BTG2	0.026479
Peak_241510	chr5	43208861	43209415	ENSG00000247763	AC106800.1	0.026478
Peak_289134	chr7	19122014	19122334	ENSG00000122691	TWIST1	0.026477
Peak_236420	chr5	21469787	21470338	ENSG00000279107	AC138951.2	0.026477
Peak_40252	chr11	10735463	10736540	ENSG00000072952	MRVI1	0.026477
Peak_112624	chr16	56317393	56318871	ENSG00000261439	DKFZP434H168	0.026477
Peak_141415	chr2	108349835	108350384	ENSG00000198075	SULT1C4	0.026476
Peak_157992	chr2	227405614	227407233	ENSG00000173744	AGFG1	0.026475
Peak_313596	chr8	52495934	52496855	ENSG00000147488	ST18	0.026475
Peak_204599	chr4	46442700	46443324	ENSG00000151834	GABRA2	0.026474
Peak_36477	chr10	102408071	102408488	ENSG00000107872	FBXL15	0.026473
Peak_178688	chr3	52053302	52053870	ENSG00000162244	RPL29	0.026472
Peak_73393	chr12	131940188	131940506	ENSG00000208892	SNORA49	0.026471
Peak_264024	chr6	36285182	36285689	ENSG00000246982		0.026468
Peak_330184	chr9	371176	371872	ENSG00000107099	DOCK8	0.026468
Peak_34766	chr10	80158347	80159745	ENSG00000225484	NUTM2B-AS1	0.026467
Peak_261815	chr6	13298892	13299272	ENSG00000215022	AL008729.1	0.026467
Peak_67944	chr12	80891446	80892155	ENSG00000111058	ACSS3	0.026467
Peak_67944	chr12	80891446	80892155	ENSG00000111052	LIN7A	0.026467
Peak_117668	chr17	57707950	57708394	ENSG00000180891	CUEDC1	0.026467
Peak_108831	chr15	80957567	80958317	ENSG00000140406	TLNRD1	0.026466
Peak_117726	chr17	59427564	59428372	ENSG00000182628		0.026466
Peak_117726	chr17	59427564	59428372	ENSG00000068489	PRR11	0.026466
Peak_163539	chr20	49344979	49345392	ENSG00000283529	AL035685.1	0.026466
Peak_132418	chr19	9847068	9847450	ENSG00000130813	C19orf66	0.026463
Peak_114313	chr16	70771072	70771474	ENSG00000214353		0.026463
Peak_74955	chr13	29581494	29581985	ENSG00000139514	SLC7A1	0.026462
Peak_264388	chr6	44237376	44238922	ENSG00000124608	AARS2	0.026462
Peak_178276	chr3	42071830	42072697	ENSG00000182606	TRAK1	0.026461
Peak_161844	chr20	24507038	24507983	ENSG00000101463	SYNDIG1	0.02646
Peak_40241	chr11	10637620	10638894	ENSG00000072952	MRVI1	0.026459
Peak_114179	chr16	67926116	67926683	ENSG00000159792	PSKH1	0.026459
Peak_85604	chr13	87673838	87674111	ENSG00000272046	AL445647.1	0.026458
Peak_170815	chr21	46559262	46559680	ENSG00000160310	PRMT2	0.026458
Peak_56703	chr12	569558	570258	ENSG00000060237	WNK1	0.026458
Peak_329865	chr8	140544820	140545474	ENSG00000259891	AC107375.1	0.026458
Peak_199709	chr4	793834	795242	ENSG00000185619	PCGF3	0.026457
Peak_120336	chr18	13653726	13655319	ENSG00000267503	AP005131.3	0.026456
Peak_101606	chr14	99460642	99461074	ENSG00000183576	SETD3	0.026456
Peak_101606	chr14	99460642	99461074	ENSG00000090061	CCNK	0.026456
Peak_241975	chr5	45507113	45507745	ENSG00000250422	AC117529.2	0.026455
Peak_132546	chr19	12983534	12983888	ENSG00000267610		0.026454
Peak_108830	chr15	80955793	80956259	ENSG00000117899	MESD	0.026454
Peak_300660	chr7	101100067	101100742	ENSG00000128564	VGF	0.026453
Peak_171832	chr22	24107498	24108218	ENSG00000099991	CABIN1	0.026453
Peak_24698	chr1	246753941	246754260	ENSG00000227953		0.026453
Peak_264024	chr6	36285182	36285689	ENSG00000096070	BRPF3	0.026452
Peak_285776	chr6	163339000	163339452	ENSG00000281692	PACRG-AS1	0.026452
Peak_329934	chr8	141374151	141375075	ENSG00000184489	PTP4A3	0.026452
Peak_296038	chr7	73725775	73726055	ENSG00000106077	ABHD11	0.026451
Peak_345827	chr9	129202779	129203309	ENSG00000188483	IER5L	0.026451
Peak_263796	chr6	30614863	30615236	ENSG00000204560	DHX16	0.02645
Peak_308440	chr8	8324804	8325335	ENSG00000275342	PRAG1	0.02645
Peak_158753	chr2	239109838	239110132	ENSG00000068024	HDAC4	0.026449
Peak_345827	chr9	129202779	129203309	ENSG00000204055	AL158151.1	0.026449
Peak_170741	chr21	44962321	44962787	ENSG00000160255	ITGB2	0.026447
Peak_111401	chr16	4995110	4995412	ENSG00000033011	ALG1	0.026446
Peak_111401	chr16	4995110	4995412	ENSG00000103174	NAGPA	0.026446
Peak_22748	chr1	219467418	219467990	ENSG00000228536	AL513283.1	0.026445
Peak_16954	chr1	186875746	186876977	ENSG00000116711	PLA2G4A	0.026444
Peak_72414	chr12	104964174	104964564	ENSG00000151131	C12orf45	0.026442
Peak_256717	chr5	132180102	132180475	ENSG00000224431	AC063976.2	0.026441
Peak_280777	chr6	130835916	130837005	ENSG00000256162	SMLR1	0.02644
Peak_35168	chr10	88926460	88927089	ENSG00000180139	ACTA2-AS1	0.026439
Peak_231024	chr4	175784750	175785620	ENSG00000249106	AC097537.1	0.026439
Peak_345710	chr9	127676508	127677079	ENSG00000160401	CFAP157	0.026438
Peak_43379	chr11	26545169	26545478	ENSG00000169550	MUC15	0.026436
Peak_258319	chr5	157387506	157388219	ENSG00000248544	AC008676.1	0.026435
Peak_38387	chr10	123668595	123668943	ENSG00000154478	GPR26	0.026435
Peak_50997	chr11	88292241	88293544	ENSG00000109861	CTSC	0.026435
Peak_56073	chr11	123672563	123673099	ENSG00000166257	SCN3B	0.026435
Peak_56703	chr12	569558	570258	ENSG00000139044	B4GALNT3	0.026435
Peak_138405	chr2	62474005	62474620	ENSG00000186889	TMEM17	0.026434
Peak_141836	chr2	115549808	115550882	ENSG00000230391	RPSAP23	0.026434
Peak_310064	chr8	23518763	23519474	ENSG00000147454	SLC25A37	0.026434
Peak_256709	chr5	132012864	132013930	ENSG00000217128	FNIP1	0.026433
Peak_109356	chr15	88496737	88497969	ENSG00000259494	MRPL46	0.026433
Peak_109356	chr15	88496737	88497969	ENSG00000181991	MRPS11	0.026433
Peak_162804	chr20	32165159	32165693	ENSG00000101337	TM9SF4	0.02643
Peak_132299	chr19	4744759	4745107	ENSG00000185361	TNFAIP8L1	0.026428
Peak_132344	chr19	6460054	6460752	ENSG00000087903	RFX2	0.026428
Peak_334275	chr9	23698823	23699354	ENSG00000226626	NOP56P2	0.026427
Peak_34766	chr10	80158347	80159745	ENSG00000272447		0.026426
Peak_263682	chr6	28104376	28105687	ENSG00000261839	AL358933.1	0.026426
Peak_263682	chr6	28104376	28105687	ENSG00000269293		0.026426
Peak_101975	chr14	105404088	105404769	ENSG00000226174	TEX22	0.026426
Peak_296668	chr7	80905549	80905997	ENSG00000075223	SEMA3C	0.026423
Peak_343904	chr9	111482680	111482991	ENSG00000173258	ZNF483	0.026423
Peak_175748	chr3	23915560	23915849	ENSG00000174748	RPL15	0.026422
Peak_228142	chr4	163508968	163509848	ENSG00000273449	AC093788.1	0.026422
Peak_110862	chr15	99076282	99077086	ENSG00000182253	SYNM	0.026419
Peak_140323	chr2	95264605	95265356	ENSG00000233757	AC092835.1	0.026418
Peak_323059	chr8	95109963	95110665	ENSG00000175895	PLEKHF2	0.026417
Peak_1241	chr1	40076814	40077179	ENSG00000131236	CAP1	0.026416
Peak_111288	chr16	2143273	2144211	ENSG00000167962	ZNF598	0.026416
Peak_170701	chr21	43808967	43809382	ENSG00000160213	CSTB	0.026413
Peak_24867	chr10	1118468	1118929	ENSG00000232656		0.026412
Peak_132916	chr19	29528102	29528874	ENSG00000131943	C19orf12	0.026411
Peak_73055	chr12	120600612	120601247	ENSG00000167272	POP5	0.026411
Peak_163460	chr20	46347878	46348861	ENSG00000101017	CD40	0.02641
Peak_139339	chr2	79624652	79625096	ENSG00000230237	AC010975.2	0.026409
Peak_214212	chr4	98566434	98567120	ENSG00000168785	TSPAN5	0.026407
Peak_214212	chr4	98566434	98567120	ENSG00000260641	AC114811.2	0.026406
Peak_143002	chr2	130785473	130786233	ENSG00000136002	ARHGEF4	0.026404
Peak_143002	chr2	130785473	130786233	ENSG00000233221		0.026404
Peak_114264	chr16	70380447	70382088	ENSG00000103051	COG4	0.026404
Peak_114264	chr16	70380447	70382088	ENSG00000189091	SF3B3	0.026404
Peak_346326	chrX	3548740	3550154	ENSG00000183943	PRKX	0.026403
Peak_56536	chr11	132993793	132994635	ENSG00000279711	AP004782.1	0.026403
Peak_231231	chr4	176801038	176801552	ENSG00000150630	VEGFC	0.026403
Peak_347779	chrX	53256808	53257125	ENSG00000124313	IQSEC2	0.026401
Peak_255573	chr5	126519714	126520671	ENSG00000250602	AC093535.1	0.0264
Peak_347681	chrX	48890499	48892222	ENSG00000068308	OTUD5	0.0264
Peak_57010	chr12	6763885	6764803	ENSG00000126746	ZNF384	0.026399
Peak_115559	chr16	89602304	89602941	ENSG00000167523	SPATA33	0.026396
Peak_115559	chr16	89602304	89602941	ENSG00000131165	CHMP1A	0.026396
Peak_40144	chr11	9565855	9566360	ENSG00000166483	WEE1	0.026395
Peak_49817	chr11	77548321	77548656	ENSG00000178301	AQP11	0.026395
Peak_56338	chr11	126990212	126990940	ENSG00000255317	AP002833.2	0.026395
Peak_161029	chr20	17940301	17940903	ENSG00000125871		0.026395
Peak_161029	chr20	17940301	17940903	ENSG00000089006	SNX5	0.026395
Peak_157265	chr2	219522766	219523168	ENSG00000072182	ASIC4	0.026393
Peak_6770	chr1	93575941	93576697	ENSG00000224093	AL109613.1	0.026392
Peak_288020	chr7	14194954	14195622	ENSG00000233167	EEF1A1P26	0.026391
Peak_24812	chr1	248862723	248863753	ENSG00000237492		0.026391
Peak_127027	chr18	54734104	54734449	ENSG00000041353	RAB27B	0.02639
Peak_210291	chr4	77188317	77189172	ENSG00000118816	CCNI	0.02639
Peak_294360	chr7	51278802	51279226	ENSG00000231490	RPL7L1P2	0.026389
Peak_256725	chr5	132258997	132260678	ENSG00000224431	AC063976.2	0.026389
Peak_47378	chr11	47186911	47187694	ENSG00000134574	DDB2	0.026389
Peak_115473	chr16	87607204	87607584	ENSG00000226180	AC010536.1	0.026389
Peak_38720	chr10	132300523	132301056	ENSG00000171813	PWWP2B	0.026388
Peak_60531	chr12	25105878	25106386	ENSG00000276842		0.026388
Peak_21036	chr1	209814774	209815287	ENSG00000117597	UTP25	0.026388
Peak_323601	chr8	98283562	98283927	ENSG00000104361	NIPAL2	0.026388
Peak_34364	chr10	69644582	69645788	ENSG00000171224	FAM241B	0.026384
Peak_346133	chr9	137025649	137025949	ENSG00000148362	PAXX	0.026383
Peak_9900	chr1	108719179	108720219	ENSG00000116266	STXBP3	0.026382
Peak_111528	chr16	14285214	14286523	ENSG00000103222	ABCC1	0.026381
Peak_133382	chr19	48492804	48493739	ENSG00000105447	GRWD1	0.02638
Peak_346869	chrX	18674829	18675424	ENSG00000044446	PHKA2	0.026378
Peak_127592	chr18	58378521	58379611	ENSG00000267504		0.026377
Peak_102722	chr15	24945653	24946706	ENSG00000271347	AC124312.5	0.026377
Peak_116236	chr17	17877534	17878324	ENSG00000072310	SREBF1	0.026377
Peak_136179	chr2	23939175	23939947	ENSG00000119778	ATAD2B	0.026377
Peak_136179	chr2	23939175	23939947	ENSG00000173960	UBXN2A	0.026377
Peak_133757	chr2	1866301	1867205	ENSG00000284600	AC093390.2	0.026375
Peak_57034	chr12	6927499	6927903	ENSG00000111678	C12orf57	0.026372
Peak_134335	chr2	10930580	10931115	ENSG00000162975	KCNF1	0.026371
Peak_296137	chr7	76364086	76365082	ENSG00000146707	POMZP3	0.02637
Peak_30474	chr10	47336472	47337114	ENSG00000266524	GDF10	0.02637
Peak_138951	chr2	69601155	69601421	ENSG00000229948	B3GALNT1P1	0.02637
Peak_77863	chr13	50829797	50830629	ENSG00000186047	DLEU7	0.026369
Peak_264388	chr6	44237376	44238922	ENSG00000146221	TCTE1	0.026369
Peak_22927	chr1	220251275	220251962	ENSG00000218283	MORF4L1P1	0.026369
Peak_24320	chr1	235101978	235102422	ENSG00000207181		0.026367
Peak_24320	chr1	235101978	235102422	ENSG00000173726	TOMM20	0.026367
Peak_140326	chr2	95301168	95302560	ENSG00000172005	MAL	0.026366
Peak_164884	chr21	9331079	9331463	ENSG00000278932	CR381653.1	0.026365
Peak_57034	chr12	6927499	6927903	ENSG00000272173		0.026364
Peak_117376	chr17	50541762	50542612	ENSG00000136444	RSAD1	0.026361
Peak_658	chr1	24018745	24019312	ENSG00000189266	PNRC2	0.026361
Peak_132219	chr19	2543569	2543938	ENSG00000141873	SLC39A3	0.026359
Peak_384	chr1	15703599	15703990	ENSG00000142621	FHAD1	0.026358
Peak_120197	chr18	12415444	12416200	ENSG00000141385	AFG3L2	0.026357
Peak_322134	chr8	90788139	90788345	ENSG00000123119	NECAB1	0.026357
Peak_322134	chr8	90788139	90788345	ENSG00000180694	TMEM64	0.026357
Peak_172663	chr22	50267696	50267984	ENSG00000073146		0.026356
Peak_229722	chr4	170137968	170139187	ENSG00000109576	AADAT	0.026356
Peak_7566	chr1	98034228	98034942	ENSG00000225206	MIR137HG	0.026355
Peak_111305	chr16	2473724	2474247	ENSG00000185883	ATP6V0C	0.026353
Peak_111783	chr16	30417009	30418449	ENSG00000169217	CD2BP2	0.026353
Peak_328947	chr8	129962252	129963637	ENSG00000243402	AC022973.1	0.026353
Peak_24908	chr10	3137180	3137741	ENSG00000273001	AL731533.2	0.026352
Peak_24908	chr10	3137180	3137741	ENSG00000067057	PFKP	0.026352
Peak_114253	chr16	70081335	70081552	ENSG00000255185	PDXDC2P	0.026352
Peak_114253	chr16	70081335	70081552	ENSG00000196696	AC009022.1	0.026352
Peak_20415	chr1	203037962	203038853	ENSG00000163444	TMEM183A	0.026351
Peak_6850	chr1	94092163	94092727	ENSG00000198691	ABCA4	0.02635
Peak_291286	chr7	32318332	32318959	ENSG00000154678	PDE1C	0.026349
Peak_805	chr1	27568371	27568775	ENSG00000126705	AHDC1	0.026349
Peak_56490	chr11	131760504	131761042	ENSG00000224795	NTM-AS1	0.026348
Peak_72311	chr12	103851049	103851570	ENSG00000111696	NT5DC3	0.026347
Peak_73415	chr12	132327435	132328165	ENSG00000112787	FBRSL1	0.026347
Peak_158731	chr2	238169296	238170246	ENSG00000132330	SCLY	0.026347
Peak_502	chr1	19563352	19563949	ENSG00000162542	TMCO4	0.026346
Peak_16455	chr1	184748403	184749100	ENSG00000116406	EDEM3	0.026346
Peak_182644	chr3	87102637	87103648	ENSG00000281392	AC107204.1	0.026346
Peak_171847	chr22	24303578	24303888	ENSG00000099998		0.026345
Peak_346949	chrX	23372949	23374020	ENSG00000165186	PTCHD1	0.026344
Peak_250546	chr5	102663806	102664854	ENSG00000145730	PAM	0.026343
Peak_90183	chr14	23482069	23482618	ENSG00000129460	NGDN	0.026343
Peak_212343	chr4	89752816	89754159	ENSG00000138722	MMRN1	0.026343
Peak_421	chr1	16565690	16566403	ENSG00000206652	RNU1-1	0.02634
Peak_421	chr1	16565690	16566403	ENSG00000261135		0.02634
Peak_244676	chr5	64147857	64148248	ENSG00000164197	RNF180	0.026339
Peak_307959	chr7	149415737	149416071	ENSG00000196453	ZNF777	0.026338
Peak_132401	chr19	8525334	8526080	ENSG00000269386	RAB11B-AS1	0.026338
Peak_346873	chrX	18885485	18886815	ENSG00000131828	PDHA1	0.026338
Peak_109105	chr15	85778001	85778947	ENSG00000183655	KLHL25	0.026338
Peak_75169	chr13	32470880	32472031	ENSG00000139597	N4BP2L1	0.026337
Peak_346172	chr9	137479489	137479825	ENSG00000187609	EXD3	0.026337
Peak_346172	chr9	137479489	137479825	ENSG00000188747		0.026337
Peak_59218	chr12	19431490	19432432	ENSG00000245205	EEF1A1P4	0.026336
Peak_132983	chr19	33386054	33386417	ENSG00000245848	CEBPA	0.026335
Peak_132983	chr19	33386054	33386417	ENSG00000267296		0.026334
Peak_106156	chr15	52165494	52166499	ENSG00000259577		0.026333
Peak_72898	chr12	116858379	116858881	ENSG00000174989	FBXW8	0.026333
Peak_49216	chr11	62923107	62923840	ENSG00000197901		0.026332
Peak_345593	chr9	124079123	124080008	ENSG00000236668	AC006450.3	0.026331
Peak_118014	chr17	69477320	69477969	ENSG00000278972	AC015920.1	0.02633
Peak_180446	chr3	75640941	75641848	ENSG00000227124	ZNF717	0.02633
Peak_994	chr1	33007187	33007603	ENSG00000116514	RNF19B	0.026329
Peak_19332	chr1	197223346	197224867	ENSG00000237861	AL513325.1	0.026329
Peak_336466	chr9	37913607	37914148	ENSG00000213839		0.026329
Peak_346190	chr9	137632686	137633195	ENSG00000148399	DPH7	0.026329
Peak_38718	chr10	132283103	132284060	ENSG00000165752	STK32C	0.026328
Peak_38718	chr10	132283103	132284060	ENSG00000148814	LRRC27	0.026328
Peak_137592	chr2	54290625	54291368	ENSG00000115306	SPTBN1	0.026328
Peak_11268	chr1	119873696	119874214	ENSG00000261662		0.026328
Peak_96957	chr14	57382195	57382746	ENSG00000139977	NAA30	0.026327
Peak_49441	chr11	66541933	66542801	ENSG00000239306	RBM14	0.026325
Peak_49441	chr11	66541933	66542801	ENSG00000248643		0.026325
Peak_64639	chr12	57213303	57213673	ENSG00000182379	NXPH4	0.026324
Peak_112702	chr16	57473461	57474157	ENSG00000088682		0.026323
Peak_112702	chr16	57473461	57474157	ENSG00000005194	CIAPIN1	0.026323
Peak_245786	chr5	74626243	74626991	ENSG00000171617	ENC1	0.026322
Peak_245786	chr5	74626243	74626991	ENSG00000049860	HEXB	0.026321
Peak_109134	chr15	86115202	86115448	ENSG00000273540	AGBL1	0.02632
Peak_232987	chr4	185941497	185941779	ENSG00000154556	SORBS2	0.026319
Peak_101952	chr14	105162413	105162772	ENSG00000183828	NUDT14	0.026318
Peak_264314	chr6	43246527	43247947	ENSG00000146215	CRIP3	0.026316
Peak_56632	chr11	134373015	134373447	ENSG00000109956	B3GAT1	0.02631
Peak_49365	chr11	65421105	65421518	ENSG00000173727		0.026308
Peak_293681	chr7	47954019	47955590	ENSG00000136273	HUS1	0.026306
Peak_163329	chr20	43657364	43658290	ENSG00000124191	TOX2	0.026303
Peak_256171	chr5	129102725	129103993	ENSG00000066583	ISOC1	0.026301
Peak_101658	chr14	99918536	99919688	ENSG00000196405	EVL	0.026301
Peak_10252	chr1	112001251	112002046	ENSG00000231437	LINC01750	0.026301
Peak_38474	chr10	124717909	124718895	ENSG00000278831	AL513190.1	0.0263
Peak_10252	chr1	112001251	112002046	ENSG00000171385	KCND3	0.0263
Peak_348194	chrX	72280507	72280915	ENSG00000186871	ERCC6L	0.026299
Peak_116925	chr17	38464573	38465612	ENSG00000274211	SOCS7	0.026299
Peak_71359	chr12	97759364	97759837	ENSG00000257501	AC007424.1	0.026297
Peak_258282	chr5	157132012	157132392	ENSG00000135077		0.026295
Peak_110896	chr15	99264824	99265530	ENSG00000259228	HNRNPA1P62	0.026295
Peak_15704	chr1	175755538	175756299	ENSG00000116147	TNR	0.026294
Peak_330130	chr8	144335153	144335486	ENSG00000071894	CPSF1	0.026294
Peak_49601	chr11	72038422	72038886	ENSG00000110200	ANAPC15	0.026293
Peak_134165	chr2	8535216	8536862	ENSG00000115738	ID2	0.026292
Peak_143007	chr2	130807419	130809303	ENSG00000178171	AMER3	0.026292
Peak_177539	chr3	32124892	32125740	ENSG00000152642	GPD1L	0.026291
Peak_285601	chr6	160455532	160456300	ENSG00000146477		0.02629
Peak_330112	chr8	144125609	144126116	ENSG00000235173	HGH1	0.026289
Peak_49373	chr11	65496532	65496891	ENSG00000173727		0.026287
Peak_118517	chr17	81094591	81095742	ENSG00000266074	BAHCC1	0.026285
Peak_209895	chr4	74784340	74784662	ENSG00000174808	BTC	0.026285
Peak_11650	chr1	150162758	150163691	ENSG00000136631		0.026284
Peak_330753	chr9	5608392	5609796	ENSG00000107036	RIC1	0.026283
Peak_163720	chr20	51742342	51742598	ENSG00000054793	ATP9A	0.026279
Peak_204991	chr4	48246974	48248107	ENSG00000135605	TEC	0.026278
Peak_110697	chr15	97977882	97978661	ENSG00000140450	ARRDC4	0.026277
Peak_64475	chr12	54216696	54217403	ENSG00000123415	SMUG1	0.026276
Peak_139912	chr2	85431712	85432131	ENSG00000115459	ELMOD3	0.026276
Peak_139912	chr2	85431712	85432131	ENSG00000042445		0.026276
Peak_299376	chr7	93177003	93177905	ENSG00000177409	SAMD9L	0.026275
Peak_350138	chrX	103688998	103689265	ENSG00000123562	MORF4L2	0.026274
Peak_256710	chr5	132019945	132020665	ENSG00000223548		0.026272
Peak_152221	chr2	187434451	187434850	ENSG00000064989	CALCRL	0.026272
Peak_979	chr1	32861742	32862249	ENSG00000121900	TMEM54	0.026272
Peak_341549	chr9	100554356	100555809	ENSG00000170681	CAVIN4	0.026272
Peak_115887	chr17	8191928	8192751	ENSG00000179094	PER1	0.026269
Peak_301103	chr7	107138688	107139063	ENSG00000105856	HBP1	0.026267
Peak_132657	chr19	17779498	17779904	ENSG00000130477	UNC13A	0.026266
Peak_172282	chr22	37817627	37818605	ENSG00000100139	MICALL1	0.026266
Peak_64535	chr12	54992017	54992482	ENSG00000135426	TESPA1	0.026266
Peak_164432	chr20	63453922	63454665	ENSG00000125534	PPDPF	0.026266
Peak_308497	chr8	9905632	9907038	ENSG00000260093	AC034111.1	0.026264
Peak_308497	chr8	9905632	9907038	ENSG00000175806	MSRA	0.026264
Peak_266176	chr6	53032810	53033576	ENSG00000112146	FBXO9	0.026263
Peak_188843	chr3	127786961	127788036	ENSG00000187715	KBTBD12	0.026263
Peak_199817	chr4	3201665	3202360	ENSG00000159788	RGS12	0.026262
Peak_243341	chr5	55320492	55321029	ENSG00000271410	AC020728.1	0.026261
Peak_1649	chr1	53910225	53910821	ENSG00000058799	YIPF1	0.026261
Peak_34532	chr10	74113639	74114547	ENSG00000156671	SAMD8	0.02626
Peak_104613	chr15	40250001	40250508	ENSG00000279537		0.02626
Peak_350758	chrX	110180477	110181708	ENSG00000243978	RTL9	0.026258
Peak_212337	chr4	89716896	89718097	ENSG00000276542	AC097478.3	0.026257
Peak_307433	chr7	143215963	143216735	ENSG00000178826	TMEM139	0.026255
Peak_116746	chr17	29614994	29615892	ENSG00000264538	SUZ12P1	0.026255
Peak_27272	chr10	25681911	25683180	ENSG00000151025	GPR158	0.026253
Peak_27272	chr10	25681911	25683180	ENSG00000233642	GPR158-AS1	0.026253
Peak_51026	chr11	88420060	88421242	ENSG00000255082	GRM5-AS1	0.026252
Peak_212113	chr4	88219019	88219542	ENSG00000118777	ABCG2	0.026252
Peak_239835	chr5	36181413	36182259	ENSG00000245711	NADK2-AS1	0.026251
Peak_158455	chr2	230685141	230685676	ENSG00000135932	CAB39	0.026251
Peak_703	chr1	25874949	25876278	ENSG00000158006	PAFAH2	0.026251
Peak_1117	chr1	36366099	36366684	ENSG00000181817	LSM10	0.026251
Peak_1084	chr1	35675581	35676077	ENSG00000126067	PSMB2	0.026249
Peak_204183	chr4	44683788	44684154	ENSG00000273369	AC096586.2	0.026249
Peak_328950	chr8	129983548	129984686	ENSG00000280543	ASAP1-IT2	0.026248
Peak_71901	chr12	101823924	101824375	ENSG00000258230	AC063950.1	0.026246
Peak_8881	chr1	103610961	103611891	ENSG00000243480	AMY2A	0.026246
Peak_73359	chr12	130818700	130819301	ENSG00000279905		0.026245
Peak_136227	chr2	25063690	25064512	ENSG00000084710	EFR3B	0.026245
Peak_234350	chr5	10333385	10333984	ENSG00000259802	AC012640.2	0.026242
Peak_234350	chr5	10333385	10333984	ENSG00000145495	MARCH6	0.026242
Peak_132690	chr19	18291956	18292504	ENSG00000216490		0.026241
Peak_139004	chr2	70714381	70714809	ENSG00000075340	ADD2	0.026241
Peak_196433	chr3	172686825	172687413	ENSG00000144959	NCEH1	0.026241
Peak_178792	chr3	54853681	54854172	ENSG00000243715	CACNA2D3-AS1	0.02624
Peak_34891	chr10	84540527	84541482	ENSG00000225423		0.026239
Peak_154622	chr2	199933015	199933553	ENSG00000178074	C2orf69	0.026237
Peak_304706	chr7	122747864	122748805	ENSG00000188050	RNF133	0.026233
Peak_56793	chr12	2783647	2784835	ENSG00000053702	NRIP2	0.026233
Peak_115467	chr16	87540151	87541818	ENSG00000226180	AC010536.1	0.026233
Peak_257121	chr5	139417325	139417615	ENSG00000170469	SPATA24	0.026231
Peak_233001	chr4	186203246	186203836	ENSG00000279943	AC110771.1	0.026231
Peak_233001	chr4	186203246	186203836	ENSG00000145476	CYP4V2	0.026231
Peak_348045	chrX	68249306	68250043	ENSG00000079482	OPHN1	0.02623
Peak_72909	chr12	117025444	117026127	ENSG00000274554		0.026229
Peak_172335	chr22	38782482	38783620	ENSG00000183741	CBX6	0.026228
Peak_73158	chr12	123114313	123114555	ENSG00000111364	DDX55	0.026228
Peak_330790	chr9	5843700	5844159	ENSG00000099219	ERMP1	0.026227
Peak_41402	chr11	17528139	17528451	ENSG00000006611	USH1C	0.026225
Peak_264030	chr6	36333333	36333778	ENSG00000112078	KCTD20	0.026225
Peak_158998	chr20	2482975	2484154	ENSG00000149488	TMC2	0.026225
Peak_308416	chr8	6644856	6645294	ENSG00000249898	MCPH1-AS1	0.026225
Peak_308416	chr8	6644856	6645294	ENSG00000155189	AGPAT5	0.026225
Peak_120322	chr18	13548933	13550203	ENSG00000272746	AP005131.7	0.026222
Peak_133115	chr19	39031527	39031830	ENSG00000130755	GMFG	0.026221
Peak_133115	chr19	39031527	39031830	ENSG00000179134		0.026221
Peak_164270	chr20	59684317	59684988	ENSG00000238194	AL121908.1	0.026221
Peak_300761	chr7	103093594	103093983	ENSG00000233025		0.02622
Peak_10385	chr1	113940001	113941535	ENSG00000116774	OLFML3	0.02622
Peak_73035	chr12	120361525	120362181	ENSG00000170855	TRIAP1	0.026219
Peak_73035	chr12	120361525	120362181	ENSG00000257218		0.026219
Peak_38504	chr10	125060489	125061497	ENSG00000175029	CTBP2	0.026218
Peak_115938	chr17	9816925	9817490	ENSG00000154914	USP43	0.026218
Peak_310590	chr8	29074465	29075132	ENSG00000259607	AC108449.3	0.026218
Peak_104917	chr15	45307158	45307901	ENSG00000259433	AC051619.3	0.026215
Peak_33405	chr10	62244872	62245371	ENSG00000182010	RTKN2	0.026214
Peak_1063	chr1	34918170	34919244	ENSG00000271741		0.026214
Peak_1063	chr1	34918170	34919244	ENSG00000163867	ZMYM6	0.026214
Peak_330794	chr9	5879569	5880148	ENSG00000120215	MLANA	0.026214
Peak_38827	chr11	581849	582267	ENSG00000099849		0.026213
Peak_133207	chr19	42280760	42281290	ENSG00000167619		0.026212
Peak_82551	chr13	74035950	74036770	ENSG00000118922	KLF12	0.026212
Peak_150187	chr2	174593631	174593885	ENSG00000236449		0.026212
Peak_244079	chr5	60851745	60852888	ENSG00000164181	ELOVL7	0.02621
Peak_41432	chr11	17755513	17755892	ENSG00000129159	KCNC1	0.026209
Peak_117867	chr17	65123018	65123588	ENSG00000120063	GNA13	0.026209
Peak_205485	chr4	52964015	52964639	ENSG00000248115	AC023154.1	0.026208
Peak_23849	chr1	225746598	225747204	ENSG00000143742	SRP9	0.026207
Peak_345824	chr9	129174056	129174281	ENSG00000148335	NTMT1	0.026206
Peak_245794	chr5	74672801	74673982	ENSG00000250071	AC093214.1	0.026205
Peak_263944	chr6	34223622	34224452	ENSG00000272325	NUDT3	0.026205
Peak_350492	chrX	107566030	107566894	ENSG00000147234	FRMPD3	0.026203
Peak_256726	chr5	132260735	132261219	ENSG00000072682	P4HA2	0.026202
Peak_257045	chr5	138036012	138036564	ENSG00000031003	FAM13B	0.026202
Peak_281220	chr6	132812287	132812630	ENSG00000112303	VNN2	0.0262
Peak_290661	chr7	26543552	26544491	ENSG00000280255	AC004947.2	0.026199
Peak_290661	chr7	26543552	26544491	ENSG00000122548	KIAA0087	0.026199
Peak_134249	chr2	9771552	9772050	ENSG00000134308	YWHAQ	0.026199
Peak_152	chr1	6006825	6008022	ENSG00000097021	ACOT7	0.026199
Peak_172020	chr22	29780701	29781647	ENSG00000279159		0.026198
Peak_260465	chr5	181189049	181190064	ENSG00000146063	TRIM41	0.026196
Peak_353128	chrX	135003768	135004841	ENSG00000196972	SMIM10L2B	0.026195
Peak_276397	chr6	110366554	110367550	ENSG00000053328	METTL24	0.026193
Peak_150103	chr2	171992701	171993346	ENSG00000115844	DLX2	0.026193
Peak_146191	chr2	149002275	149003513	ENSG00000231079	AC105402.3	0.026191
Peak_308144	chr7	153943551	153944170	ENSG00000130226	DPP6	0.026187
Peak_285970	chr6	166904968	166905286	ENSG00000026297	RNASET2	0.026187
Peak_117020	chr17	40093222	40094243	ENSG00000008838	MED24	0.026187
Peak_178311	chr3	42439355	42439983	ENSG00000187094	CCK	0.026187
Peak_118438	chr17	78822619	78823018	ENSG00000108679	LGALS3BP	0.026184
Peak_55589	chr11	114260380	114260907	ENSG00000076043	REXO2	0.026183
Peak_1064	chr1	34923420	34923795	ENSG00000243749		0.026182
Peak_89339	chr13	113410413	113411565	ENSG00000198176	TFDP1	0.026181
Peak_945	chr1	32062286	32062885	ENSG00000121774	KHDRBS1	0.02618
Peak_386	chr1	15834338	15835280	ENSG00000175147	TMEM51-AS1	0.026177
Peak_386	chr1	15834338	15835280	ENSG00000171729		0.026177
Peak_306149	chr7	130135200	130135605	ENSG00000146842	TMEM209	0.026176
Peak_189047	chr3	132399174	132399626	ENSG00000138246	DNAJC13	0.026176
Peak_43317	chr11	26336021	26336308	ENSG00000134343	ANO3	0.026175
Peak_233753	chr5	6316560	6318200	ENSG00000250490	LINC02145	0.026173
Peak_116999	chr17	39754177	39754635	ENSG00000173991		0.026173
Peak_101320	chr14	95442305	95443058	ENSG00000176438	SYNE3	0.02617
Peak_307947	chr7	149064893	149066314	ENSG00000204947		0.026169
Peak_307947	chr7	149064893	149066314	ENSG00000197024	ZNF398	0.026169
Peak_330034	chr8	142738514	142739738	ENSG00000234616	JRK	0.026169
Peak_119129	chr18	3983288	3983779	ENSG00000263878	DLGAP1-AS4	0.026168
Peak_23970	chr1	227762315	227762777	ENSG00000143740	SNAP47	0.026168
Peak_49363	chr11	65416334	65416684	ENSG00000251562	MALAT1	0.026167
Peak_24831	chr10	359000	359678	ENSG00000107937	GTPBP4	0.026166
Peak_258012	chr5	154467510	154468038	ENSG00000245275	SAP30L-AS1	0.026165
Peak_258012	chr5	154467510	154468038	ENSG00000164576	SAP30L	0.026165
Peak_24831	chr10	359000	359678	ENSG00000205740		0.026165
Peak_310019	chr8	22973411	22974892	ENSG00000120889	TNFRSF10B	0.026165
Peak_314894	chr8	59115577	59115913	ENSG00000167912	AC090152.1	0.026165
Peak_314894	chr8	59115577	59115913	ENSG00000198846		0.026165
Peak_118177	chr17	73156049	73156843	ENSG00000166685	COG1	0.026164
Peak_308370	chr8	2001134	2002101	ENSG00000254244	PAICSP4	0.026164
Peak_340874	chr9	92180625	92181590	ENSG00000196305	IARS	0.026164
Peak_40133	chr11	9363896	9364945	ENSG00000184014	DENND5A	0.026163
Peak_20485	chr1	203597032	203598221	ENSG00000058668	ATP2B4	0.026162
Peak_116319	chr17	21001889	21002281	ENSG00000124422	USP22	0.02616
Peak_316179	chr8	64585703	64586315	ENSG00000180828	BHLHE22	0.02616
Peak_64364	chr12	52087066	52087561	ENSG00000257663	AC025259.1	0.026159
Peak_36476	chr10	102399164	102400527	ENSG00000059915	PSD	0.026158
Peak_509	chr1	19659678	19660336	ENSG00000173436		0.026158
Peak_509	chr1	19659678	19660336	ENSG00000158747	NBL1	0.026158
Peak_131867	chr18	76903262	76903599	ENSG00000265261	AC027575.1	0.026157
Peak_157257	chr2	219452526	219453727	ENSG00000072182	ASIC4	0.026157
Peak_16042	chr1	180948064	180949356	ENSG00000135835	KIAA1614	0.026157
Peak_125559	chr18	44700599	44701003	ENSG00000152217	SETBP1	0.026154
Peak_120263	chr18	13245833	13246124	ENSG00000279020	C18orf15	0.026153
Peak_150151	chr2	173027506	173027818	ENSG00000091436	MAP3K20	0.026153
Peak_56921	chr12	4857570	4858368	ENSG00000256654	AC005906.2	0.026152
Peak_56921	chr12	4857570	4858368	ENSG00000111262		0.026152
Peak_219517	chr4	122160917	122161492	ENSG00000138688	KIAA1109	0.026152
Peak_245478	chr5	68994385	68994988	ENSG00000249335	AC093523.1	0.026151
Peak_104311	chr15	38474001	38474903	ENSG00000259326	AC116158.1	0.026149
Peak_172315	chr22	38452434	38453242	ENSG00000100206	DMC1	0.026149
Peak_163094	chr20	37988390	37989082	ENSG00000132821	VSTM2L	0.026148
Peak_133200	chr19	42246141	42246538	ENSG00000213904	LIPE-AS1	0.026147
Peak_50720	chr11	85826122	85826511	ENSG00000279742	AP000974.1	0.026147
Peak_118549	chr17	81821691	81822026	ENSG00000187531	SIRT7	0.026147
Peak_199780	chr4	2353269	2353880	ENSG00000159733	ZFYVE28	0.026145
Peak_238990	chr5	32682022	32682255	ENSG00000113389	NPR3	0.026144
Peak_712	chr1	25933461	25933740	ENSG00000158006	PAFAH2	0.026143
Peak_44389	chr11	30571506	30572176	ENSG00000066382	MPPED2	0.026142
Peak_221057	chr4	128454144	128454990	ENSG00000077684	JADE1	0.026142
Peak_296033	chr7	73715442	73716041	ENSG00000176428	VPS37D	0.02614
Peak_2758	chr1	65813882	65814306	ENSG00000184588	PDE4B	0.02614
Peak_114212	chr16	68520572	68521136	ENSG00000184939	ZFP90	0.02614
Peak_308306	chr7	158868556	158869183	ENSG00000106018		0.026139
Peak_37667	chr10	110507328	110508034	ENSG00000138166	DUSP5	0.026138
Peak_261645	chr6	11353841	11355189	ENSG00000111859	NEDD9	0.026137
Peak_260374	chr5	178527526	178528029	ENSG00000050767	COL23A1	0.026136
Peak_308093	chr7	151897181	151897744	ENSG00000239911	PRKAG2-AS1	0.026135
Peak_308093	chr7	151897181	151897744	ENSG00000106617	PRKAG2	0.026135
Peak_343435	chr9	108996371	108996914	ENSG00000119326	CTNNAL1	0.026135
Peak_37693	chr10	110822026	110823439	ENSG00000278601	AL158163.2	0.026134
Peak_49604	chr11	72069301	72069543	ENSG00000149357	LAMTOR1	0.026134
Peak_118538	chr17	81495012	81495370	ENSG00000262223		0.026133
Peak_141011	chr2	104844379	104845531	ENSG00000234177	LINC01114	0.026133
Peak_172316	chr22	38459949	38460362	ENSG00000244627		0.026131
Peak_64624	chr12	57093732	57094514	ENSG00000166888	STAT6	0.026131
Peak_162761	chr20	31661385	31662567	ENSG00000125968	ID1	0.026131
Peak_64326	chr12	51844284	51844945	ENSG00000261308	FIGNL2	0.02613
Peak_139200	chr2	75788035	75788611	ENSG00000005436	GCFC2	0.02613
Peak_25004	chr10	4849202	4850232	ENSG00000173848	NET1	0.026129
Peak_60663	chr12	25658925	25660440	ENSG00000152936	LMNTD1	0.026126
Peak_141016	chr2	104861740	104862875	ENSG00000198914		0.026126
Peak_118576	chr17	82297277	82297659	ENSG00000225663	MCRIP1	0.026124
Peak_10381	chr1	113875692	113876280	ENSG00000226167	AP4B1-AS1	0.026124
Peak_72725	chr12	110024581	110025216	ENSG00000076513	ANKRD13A	0.026122
Peak_108294	chr15	70869926	70870532	ENSG00000129028	THAP10	0.026121
Peak_64484	chr12	54358699	54359832	ENSG00000111481	COPZ1	0.026121
Peak_117822	chr17	63693412	63693779	ENSG00000266173	STRADA	0.026121
Peak_112620	chr16	56297699	56298063	ENSG00000260198	AC009102.1	0.02612
Peak_141164	chr2	105848112	105848728	ENSG00000235522	AC010978.1	0.026119
Peak_32863	chr10	58967422	58968507	ENSG00000165443	PHYHIPL	0.026118
Peak_34986	chr10	86939444	86939971	ENSG00000271880		0.026117
Peak_36697	chr10	104642398	104643268	ENSG00000226387	SORCS3-AS1	0.026117
Peak_24294	chr1	234612589	234612850	ENSG00000231768	LINC01354	0.026117
Peak_34986	chr10	86939444	86939971	ENSG00000272734	ADIRF-AS1	0.026116
Peak_59280	chr12	19783883	19784216	ENSG00000255910	AC024901.1	0.026116
Peak_72725	chr12	110024581	110025216	ENSG00000139436	GIT2	0.026116
Peak_83806	chr13	79994888	79996120	ENSG00000281721	LINC01080	0.026115
Peak_310609	chr8	29335773	29336402	ENSG00000120875	DUSP4	0.026115
Peak_133207	chr19	42280760	42281290	ENSG00000268643		0.026114
Peak_133207	chr19	42280760	42281290	ENSG00000105722	ERF	0.026114
Peak_199806	chr4	2936728	2937178	ENSG00000087274	ADD1	0.026114
Peak_132779	chr19	20051752	20052790	ENSG00000160352	ZNF714	0.026111
Peak_108967	chr15	83046419	83047270	ENSG00000169609	C15orf40	0.02611
Peak_138386	chr2	62197287	62197572	ENSG00000170340	B3GNT2	0.02611
Peak_180030	chr3	72336659	72337521	ENSG00000241163	LINC00877	0.026108
Peak_336547	chr9	38642002	38642854	ENSG00000204860	FAM201A	0.026105
Peak_336547	chr9	38642002	38642854	ENSG00000180071	ANKRD18A	0.026105
Peak_136899	chr2	36357444	36358185	ENSG00000205221	VIT	0.026103
Peak_24335	chr1	235589044	235589553	ENSG00000168243	GNG4	0.026103
Peak_75203	chr13	33158111	33159573	ENSG00000236581	STARD13-AS	0.0261
Peak_173760	chr3	12117481	12117989	ENSG00000157150		0.0261
Peak_351443	chrX	119189281	119191299	ENSG00000101856	PGRMC1	0.026098
Peak_34607	chr10	77390513	77390897	ENSG00000156113	KCNMA1	0.026098
Peak_260584	chr6	2817745	2819352	ENSG00000124535	WRNIP1	0.026097
Peak_164386	chr20	62795279	62795595	ENSG00000275437	AL121832.3	0.026097
Peak_6141	chr1	89603486	89604737	ENSG00000171488	LRRC8C	0.026096
Peak_111123	chr15	101201275	101202129	ENSG00000279970		0.026095
Peak_169855	chr21	31798803	31801223	ENSG00000156304	SCAF4	0.026095
Peak_164386	chr20	62795279	62795595	ENSG00000149679	CABLES2	0.026095
Peak_6141	chr1	89603486	89604737	ENSG00000231999	LRRC8C-DT	0.026095
Peak_173493	chr3	8488226	8489128	ENSG00000071282	LMCD1	0.026094
Peak_355217	chrX	154373339	154373763	ENSG00000280195		0.026093
Peak_38015	chr10	114308731	114309101	ENSG00000169129	AFAP1L2	0.026091
Peak_34550	chr10	75234170	75234707	ENSG00000165637	VDAC2	0.02609
Peak_11692	chr1	151060061	151060755	ENSG00000261168	AL592424.1	0.026089
Peak_306927	chr7	137710971	137711353	ENSG00000230383	AC009245.1	0.026088
Peak_347482	chrX	40097622	40098449	ENSG00000183337	BCOR	0.026087
Peak_110896	chr15	99264824	99265530	ENSG00000103852	TTC23	0.026087
Peak_110896	chr15	99264824	99265530	ENSG00000168904	LRRC28	0.026087
Peak_11858	chr1	153791774	153792175	ENSG00000223599	AL513523.1	0.026087
Peak_260345	chr5	177500815	177501515	ENSG00000146067	FAM193B	0.026086
Peak_10496	chr1	115073637	115073875	ENSG00000134198	TSPAN2	0.026086
Peak_179128	chr3	64150568	64151821	ENSG00000239926	PRDX3P4	0.026085
Peak_330184	chr9	371176	371872	ENSG00000181404		0.026085
Peak_172375	chr22	39529186	39529542	ENSG00000128272	ATF4	0.026084
Peak_98751	chr14	75439890	75440396	ENSG00000140044	JDP2	0.026083
Peak_98751	chr14	75439890	75440396	ENSG00000259319	AF111167.2	0.026083
Peak_233793	chr5	6584065	6584434	ENSG00000250056	LINC01018	0.026082
Peak_296138	chr7	76372871	76373645	ENSG00000188372	ZP3	0.026081
Peak_308279	chr7	158373412	158374072	ENSG00000231980	AC011899.1	0.026081
Peak_40053	chr11	8613518	8614033	ENSG00000130413	STK33	0.026081
Peak_71876	chr12	101713024	101713692	ENSG00000111666	CHPT1	0.026081
Peak_248556	chr5	93594876	93595895	ENSG00000249353	NPM1P27	0.026078
Peak_36426	chr10	101319188	101319994	ENSG00000166167	BTRC	0.026077
Peak_252860	chr5	114375982	114376671	ENSG00000080709	KCNN2	0.026076
Peak_104681	chr15	40976574	40977219	ENSG00000128965	CHAC1	0.026074
Peak_10783	chr1	116878004	116878785	ENSG00000134247	PTGFRN	0.026073
Peak_97910	chr14	63614422	63615753	ENSG00000140006	WDR89	0.026071
Peak_142147	chr2	119283812	119284684	ENSG00000229867	STEAP3-AS1	0.02607
Peak_108760	chr15	80418920	80419248	ENSG00000259495	AC016705.2	0.026069
Peak_108760	chr15	80418920	80419248	ENSG00000172379	ARNT2	0.026069
Peak_309921	chr8	22056520	22056866	ENSG00000168453	HR	0.026068
Peak_16037	chr1	180934481	180935005	ENSG00000232586	KIAA1614-AS1	0.026066
Peak_264803	chr6	47277447	47277710	ENSG00000146072	TNFRSF21	0.026063
Peak_259794	chr5	168268781	168269749	ENSG00000113645	WWC1	0.026061
Peak_170714	chr21	44297669	44298011	ENSG00000241728		0.026058
Peak_170714	chr21	44297669	44298011	ENSG00000184441		0.026058
Peak_100805	chr14	88321834	88322368	ENSG00000258789		0.026058
Peak_100805	chr14	88321834	88322368	ENSG00000070778	PTPN21	0.026056
Peak_26	chr1	1068994	1069544	ENSG00000188290	HES4	0.026056
Peak_347906	chrX	63424533	63425056	ENSG00000186767	SPIN4	0.026055
Peak_26	chr1	1068994	1069544	ENSG00000187608	ISG15	0.026054
Peak_134048	chr2	6929283	6929544	ENSG00000151692	RNF144A	0.026053
Peak_134048	chr2	6929283	6929544	ENSG00000228203	RNF144A-AS1	0.026053
Peak_121	chr1	3858252	3858518	ENSG00000284703		0.026053
Peak_295806	chr7	64994417	64995112	ENSG00000164669		0.026052
Peak_331131	chr9	8651147	8652051	ENSG00000235389	AL583805.2	0.026049
Peak_34390	chr10	70405492	70405797	ENSG00000148730	EIF4EBP2	0.026048
Peak_161089	chr20	18697353	18697700	ENSG00000233993	AL121900.1	0.026048
Peak_12820	chr1	161126698	161127084	ENSG00000158796	DEDD	0.026048
Peak_56280	chr11	126352047	126352277	ENSG00000280832	GSEC	0.026047
Peak_56280	chr11	126352047	126352277	ENSG00000110080	ST3GAL4	0.026047
Peak_120446	chr18	14430380	14431865	ENSG00000265787	CYP4F35P	0.026046
Peak_111333	chr16	3028161	3028573	ENSG00000162073		0.026046
Peak_353860	chrX	140794941	140795934	ENSG00000184258	CDR1	0.026045
Peak_24325	chr1	235190861	235191315	ENSG00000188739	RBM34	0.026045
Peak_132475	chr19	11373358	11374298	ENSG00000197256		0.026043
Peak_133221	chr19	43562573	43563197	ENSG00000176531	PHLDB3	0.026042
Peak_296116	chr7	76220586	76221093	ENSG00000177679	SRRM3	0.02604
Peak_307277	chr7	141685167	141686171	ENSG00000270157	AC004918.3	0.02604
Peak_73845	chr13	20494789	20495021	ENSG00000165475	CRYL1	0.026039
Peak_155682	chr2	210018355	210019141	ENSG00000197713	RPE	0.026039
Peak_49069	chr11	61447666	61448433	ENSG00000162148	PPP1R32	0.026037
Peak_61158	chr12	28196279	28197629	ENSG00000247934	AC022364.1	0.026036
Peak_330336	chr9	1916338	1917971	ENSG00000080503	SMARCA2	0.026036
Peak_25671	chr10	15084322	15085150	ENSG00000176244	ACBD7	0.026035
Peak_110696	chr15	97977196	97977823	ENSG00000140450	ARRDC4	0.026035
Peak_330034	chr8	142738514	142739738	ENSG00000180155	LYNX1	0.026035
Peak_172612	chr22	46845858	46846265	ENSG00000100422	CERK	0.026033
Peak_118376	chr17	77036449	77037433	ENSG00000182534	MXRA7	0.026033
Peak_685	chr1	25616421	25616961	ENSG00000162430	SELENON	0.026033
Peak_47197	chr11	45078338	45078918	ENSG00000019485	PRDM11	0.026032
Peak_21012	chr1	209609028	209610257	ENSG00000008118	CAMK1G	0.026032
Peak_89360	chr13	113837603	113838347	ENSG00000184497	TMEM255B	0.026031
Peak_106231	chr15	52553320	52554065	ENSG00000197535	MYO5A	0.026031
Peak_173907	chr3	14203457	14203908	ENSG00000170860	LSM3	0.026031
Peak_173907	chr3	14203457	14203908	ENSG00000154767	XPC	0.026031
Peak_199693	chr4	721117	722604	ENSG00000133256	PDE6B	0.026029
Peak_294356	chr7	51270175	51270539	ENSG00000231490	RPL7L1P2	0.026028
Peak_73171	chr12	123471373	123471985	ENSG00000188026	RILPL1	0.026027
Peak_354	chr1	14108616	14109070	ENSG00000116731	PRDM2	0.026026
Peak_133364	chr19	47600217	47600787	ENSG00000105373	NOP53	0.026025
Peak_224129	chr4	143355440	143356130	ENSG00000109458	GAB1	0.026025
Peak_98539	chr14	70817469	70818085	ENSG00000259153		0.026024
Peak_101120	chr14	91890920	91891489	ENSG00000165929	TC2N	0.026023
Peak_163273	chr20	41669772	41670295	ENSG00000124177	CHD6	0.026022
Peak_10713	chr1	116427823	116428594	ENSG00000203865	ATP1A1-AS1	0.026021
Peak_286041	chr6	169654349	169655470	ENSG00000130024	PHF10	0.026019
Peak_22	chr1	1032925	1033417	ENSG00000131591	C1orf159	0.026018
Peak_336550	chr9	38662834	38663555	ENSG00000204860	FAM201A	0.026018
Peak_336550	chr9	38662834	38663555	ENSG00000180071	ANKRD18A	0.026018
Peak_158755	chr2	239124023	239124450	ENSG00000068024	HDAC4	0.026016
Peak_158788	chr2	240433996	240434323	ENSG00000218416	AC110619.1	0.026015
Peak_36695	chr10	104639464	104639761	ENSG00000156395	SORCS3	0.026013
Peak_312596	chr8	43114794	43115641	ENSG00000185900	POMK	0.026013
Peak_307819	chr7	147080981	147081579	ENSG00000236795	AC006004.1	0.026012
Peak_132221	chr19	2633246	2633598	ENSG00000099800	TIMM13	0.026012
Peak_133536	chr19	53907428	53908871	ENSG00000167608	TMC4	0.026012
Peak_171865	chr22	25026010	25026332	ENSG00000279110	AL022323.4	0.026012
Peak_139006	chr2	70716174	70716838	ENSG00000075340	ADD2	0.026011
Peak_189853	chr3	143124741	143125605	ENSG00000175040	CHST2	0.026011
Peak_258283	chr5	157133075	157133707	ENSG00000155868	MED7	0.026009
Peak_59237	chr12	19546501	19547409	ENSG00000245205	EEF1A1P4	0.026009
Peak_143610	chr2	136130141	136130953	ENSG00000121966	CXCR4	0.026009
Peak_200022	chr4	7195961	7196390	ENSG00000184985	SORCS2	0.026009
Peak_304744	chr7	122897273	122897787	ENSG00000081803	CADPS2	0.026008
Peak_171863	chr22	24975773	24976258	ENSG00000279006	AL022323.2	0.026008
Peak_116913	chr17	37506723	37507087	ENSG00000278540	ACACA	0.026007
Peak_116913	chr17	37506723	37507087	ENSG00000276234	TADA2A	0.026007
Peak_24605	chr1	243941845	243942891	ENSG00000228939		0.026007
Peak_346769	chrX	14476220	14476602	ENSG00000101958	GLRA2	0.026006
Peak_263742	chr6	28982519	28982882	ENSG00000263426	RN7SL471P	0.026002
Peak_346140	chr9	137083357	137083936	ENSG00000176978	DPP7	0.025998
Peak_346030	chr9	134443325	134443836	ENSG00000186350		0.025997
Peak_260255	chr5	176553581	176554556	ENSG00000146083	RNF44	0.025996
Peak_25718	chr10	15393161	15394158	ENSG00000148468	FAM171A1	0.025996
Peak_59907	chr12	22333400	22333635	ENSG00000256973	AC053513.1	0.025996
Peak_288487	chr7	16319065	16320140	ENSG00000229688	ISPD-AS1	0.025995
Peak_114189	chr16	68257283	68257870	ENSG00000262160		0.025993
Peak_322846	chr8	93990794	93992087	ENSG00000188343	FAM92A	0.025992
Peak_178457	chr3	45939238	45939895	ENSG00000163817		0.025991
Peak_24647	chr1	244918766	244919173	ENSG00000272195		0.025989
Peak_150085	chr2	171318365	171319010	ENSG00000071967		0.025988
Peak_86	chr1	2304806	2305387	ENSG00000157911	PEX10	0.025988
Peak_329310	chr8	132868614	132869273	ENSG00000042832	TG	0.025988
Peak_333712	chr9	21323451	21323882	ENSG00000198642	KLHL9	0.025987
Peak_102545	chr15	23797509	23798790	ENSG00000182636	NDN	0.025986
Peak_111322	chr16	2904217	2904555	ENSG00000167978		0.025986
Peak_111322	chr16	2904217	2904555	ENSG00000205913		0.025986
Peak_89320	chr13	113102243	113103121	ENSG00000283828	AL137002.2	0.025985
Peak_64159	chr12	48413982	48414575	ENSG00000226413	OR8T1P	0.025985
Peak_73370	chr12	131209599	131210070	ENSG00000198598	MMP17	0.025985
Peak_115407	chr16	85445118	85446189	ENSG00000260417		0.025983
Peak_38761	chr10	133083033	133083404	ENSG00000151651	ADAM8	0.025981
Peak_118286	chr17	75077300	75077880	ENSG00000125458		0.02598
Peak_259966	chr5	170310243	170310644	ENSG00000182132	KCNIP1	0.025978
Peak_132558	chr19	13281489	13282142	ENSG00000104957	CCDC130	0.025976
Peak_65	chr1	2032700	2033090	ENSG00000008128	CDK11A	0.025976
Peak_240441	chr5	38880428	38881229	ENSG00000145623	OSMR	0.025975
Peak_65	chr1	2032700	2033090	ENSG00000227775		0.025975
Peak_326792	chr8	118120618	118120993	ENSG00000182197	EXT1	0.025974
Peak_233416	chr5	160089	160434	ENSG00000260774		0.025973
Peak_172296	chr22	38069312	38070219	ENSG00000128298		0.025973
Peak_115295	chr16	83926606	83927214	ENSG00000260300	AC009119.2	0.025972
Peak_233416	chr5	160089	160434	ENSG00000164366	CCDC127	0.025971
Peak_233416	chr5	160089	160434	ENSG00000073578	SDHA	0.025971
Peak_132149	chr19	898554	899049	ENSG00000099864	PALM	0.025971
Peak_245482	chr5	69006860	69008139	ENSG00000249335	AC093523.1	0.02597
Peak_140015	chr2	87341561	87342106	ENSG00000222041	CYTOR	0.025969
Peak_73332	chr12	130013997	130014709	ENSG00000251536	AC055717.1	0.025968
Peak_185	chr1	6330244	6330937	ENSG00000097021	ACOT7	0.025968
Peak_335133	chr9	27514510	27515028	ENSG00000120162	MOB3B	0.025967
Peak_341337	chr9	99392068	99392756	ENSG00000271086	AL137067.1	0.025966
Peak_328097	chr8	124425255	124426528	ENSG00000164983	TMEM65	0.025963
Peak_56554	chr11	133323028	133323735	ENSG00000254896	OPCML-IT1	0.025962
Peak_49828	chr11	78020055	78020751	ENSG00000149262	INTS4	0.025961
Peak_158835	chr2	241561826	241562209	ENSG00000115694	STK25	0.02596
Peak_1196	chr1	39085233	39085474	ENSG00000168653	NDUFS5	0.025958
Peak_132558	chr19	13281489	13282142	ENSG00000104903		0.025957
Peak_210523	chr4	78543129	78544819	ENSG00000138772	ANXA3	0.025957
Peak_159079	chr20	3923795	3924231	ENSG00000125779	PANK2	0.025954
Peak_2105	chr1	59976360	59977148	ENSG00000134716	CYP2J2	0.025952
Peak_174037	chr3	16311621	16312661	ENSG00000272498	AC090948.2	0.025952
Peak_132734	chr19	18894151	18894920	ENSG00000051128		0.025951
Peak_308283	chr7	158414145	158415006	ENSG00000155093	PTPRN2	0.02595
Peak_133326	chr19	46860036	46860731	ENSG00000130748	TMEM160	0.02595
Peak_67507	chr12	75322155	75323123	ENSG00000273987	AC121761.2	0.025946
Peak_67507	chr12	75322155	75323123	ENSG00000173401	GLIPR1L1	0.025946
Peak_950	chr1	32196476	32196773	ENSG00000160051	IQCC	0.025946
Peak_950	chr1	32196476	32196773	ENSG00000222046		0.025945
Peak_164435	chr20	63457752	63458036	ENSG00000203900	AL121827.1	0.025944
Peak_24	chr1	1040499	1041098	ENSG00000248527		0.025944
Peak_34646	chr10	77801547	77802319	ENSG00000228748	AL450306.1	0.025941
Peak_23664	chr1	223832429	223833041	ENSG00000143514	TP53BP2	0.025941
Peak_200103	chr4	8192715	8193170	ENSG00000125089	SH3TC1	0.025941
Peak_132270	chr19	4115384	4115744	ENSG00000105255		0.02594
Peak_350014	chrX	100995206	100996011	ENSG00000188917	TRMT2B	0.025939
Peak_11500	chr1	144567502	144567947	ENSG00000266338	NBPF15	0.025939
Peak_264305	chr6	43143348	43143888	ENSG00000112655	PTK7	0.025937
Peak_163110	chr20	38423571	38423921	ENSG00000196756	SNHG17	0.025937
Peak_329313	chr8	132877331	132877740	ENSG00000223697		0.025937
Peak_336230	chr9	33466678	33466897	ENSG00000165272	AQP3	0.025936
Peak_285889	chr6	165899359	165900241	ENSG00000112541	PDE10A	0.025934
Peak_132779	chr19	20051752	20052790	ENSG00000105750	ZNF85	0.025933
Peak_11633	chr1	149885631	149886026	ENSG00000159164	SV2A	0.025933
Peak_101984	chr14	105471219	105471758	ENSG00000182979	MTA1	0.025931
Peak_1059	chr1	34871748	34872532	ENSG00000187513		0.025931
Peak_101984	chr14	105471219	105471758	ENSG00000251602	AL928654.1	0.02593
Peak_347766	chrX	52934340	52935897	ENSG00000184205	TSPYL2	0.025929
Peak_146157	chr2	148816918	148817738	ENSG00000168280	KIF5C	0.025929
Peak_142183	chr2	119713955	119714817	ENSG00000144120	TMEM177	0.025927
Peak_300714	chr7	102412372	102413579	ENSG00000128563	PRKRIP1	0.025926
Peak_300714	chr7	102412372	102413579	ENSG00000239969		0.025926
Peak_143010	chr2	130873725	130875208	ENSG00000136002	ARHGEF4	0.025926
Peak_143010	chr2	130873725	130875208	ENSG00000233221		0.025926
Peak_86	chr1	2304806	2305387	ENSG00000157933	SKI	0.025926
Peak_277802	chr6	117404946	117405938	ENSG00000047936	ROS1	0.025925
Peak_172597	chr22	46632773	46633241	ENSG00000280080	TBC1D22A-AS1	0.025923
Peak_336988	chr9	62871440	62872450	ENSG00000229422	AL512625.2	0.025923
Peak_139953	chr2	86077182	86077986	ENSG00000208772	SNORD94	0.025922
Peak_132635	chr19	17235305	17236033	ENSG00000127511	SIN3B	0.02592
Peak_274918	chr6	99911826	99913180	ENSG00000152034		0.02592
Peak_346857	chrX	17798977	17799253	ENSG00000047634	SCML1	0.025919
Peak_111193	chr16	84537	85715	ENSG00000269881		0.025918
Peak_170765	chr21	45470792	45471628	ENSG00000183570	PCBP3	0.025916
Peak_136517	chr2	31241558	31242377	ENSG00000013016	EHD3	0.025916
Peak_57498	chr12	10617466	10617680	ENSG00000256667	KLRA1P	0.025915
Peak_136517	chr2	31241558	31242377	ENSG00000214711	CAPN14	0.025915
Peak_148345	chr2	158984293	158985344	ENSG00000213189	BTF3L4P2	0.025912
Peak_322846	chr8	93990794	93992087	ENSG00000164949	GEM	0.025911
Peak_103513	chr15	34773490	34774260	ENSG00000159248	GJD2	0.02591
Peak_118531	chr17	81393703	81394321	ENSG00000167302	TEPSIN	0.025909
Peak_118531	chr17	81393703	81394321	ENSG00000224877		0.025909
Peak_350473	chrX	107451157	107451592	ENSG00000147234	FRMPD3	0.025907
Peak_188538	chr3	119019950	119020700	ENSG00000239877	IGSF11-AS1	0.025907
Peak_16319	chr1	184019591	184020020	ENSG00000198756	COLGALT2	0.025906
Peak_260146	chr5	173968086	173968548	ENSG00000145919	BOD1	0.025905
Peak_345705	chr9	127607844	127608938	ENSG00000187024	PTRH1	0.025905
Peak_116352	chr17	21523491	21524086	ENSG00000212719	C17orf51	0.025904
Peak_116352	chr17	21523491	21524086	ENSG00000266050		0.025904
Peak_205075	chr4	48748833	48749850	ENSG00000109180	OCIAD1	0.025904
Peak_330210	chr9	692832	693975	ENSG00000107099	DOCK8	0.025902
Peak_19332	chr1	197223346	197224867	ENSG00000237861	AL513325.1	0.025901
Peak_327902	chr8	123156578	123157976	ENSG00000189376	C8orf76	0.025901
Peak_117392	chr17	50681344	50681672	ENSG00000108846	ABCC3	0.025899
Peak_345979	chr9	133388999	133389528	ENSG00000175164		0.025899
Peak_36406	chr10	100994115	100994618	ENSG00000107815		0.025895
Peak_36406	chr10	100994115	100994618	ENSG00000055950	MRPL43	0.025895
Peak_347620	chrX	47129003	47129845	ENSG00000102225	CDK16	0.025894
Peak_172251	chr22	37343322	37343752	ENSG00000243902	FP325335.1	0.025893
Peak_172251	chr22	37343322	37343752	ENSG00000166897	ELFN2	0.025893
Peak_348096	chrX	69210575	69211254	ENSG00000181191	PJA1	0.025892
Peak_175848	chr3	24446516	24446951	ENSG00000229756	RPL31P20	0.025891
Peak_178447	chr3	45667897	45668328	ENSG00000211456		0.02589
Peak_178447	chr3	45667897	45668328	ENSG00000230530	LIMD1-AS1	0.02589
Peak_132697	chr19	18328446	18328871	ENSG00000130517		0.025889
Peak_288462	chr7	16211111	16212052	ENSG00000229688	ISPD-AS1	0.025888
Peak_116132	chr17	16396718	16397109	ENSG00000166582	CENPV	0.025887
Peak_178579	chr3	49629469	49630290	ENSG00000164062	APEH	0.025887
Peak_259807	chr5	168334268	168335098	ENSG00000113645	WWC1	0.025885
Peak_331989	chr9	13253329	13254210	ENSG00000234740	AL162386.2	0.025883
Peak_331989	chr9	13253329	13254210	ENSG00000107186	MPDZ	0.025882
Peak_74681	chr13	25170242	25171377	ENSG00000139496	NUP58	0.025881
Peak_138867	chr2	68290728	68291362	ENSG00000221823	PPP3R1	0.02588
Peak_114264	chr16	70380447	70382088	ENSG00000168872	DDX19A	0.02588
Peak_136952	chr2	36889745	36890377	ENSG00000279519	AC007382.1	0.025879
Peak_345840	chr9	129394311	129394938	ENSG00000188483	IER5L	0.025879
Peak_74957	chr13	29585825	29586290	ENSG00000139514	SLC7A1	0.025878
Peak_1062	chr1	34911449	34912027	ENSG00000243749		0.025877
Peak_340501	chr9	87475448	87475926	ENSG00000196730	DAPK1	0.025877
Peak_341232	chr9	98590042	98590521	ENSG00000229897	SEPT7P7	0.025877
Peak_345840	chr9	129394311	129394938	ENSG00000204055	AL158151.1	0.025877
Peak_306188	chr7	130884508	130884949	ENSG00000226380	AC016831.1	0.025876
Peak_150138	chr2	172877683	172878551	ENSG00000232292		0.025876
Peak_117870	chr17	65178919	65180106	ENSG00000176809	LRRC37A3	0.025874
Peak_975	chr1	32755291	32755545	ENSG00000134684	YARS	0.025874
Peak_975	chr1	32755291	32755545	ENSG00000116497		0.025873
Peak_1381	chr1	44270662	44271474	ENSG00000187147	RNF220	0.025873
Peak_150084	chr2	171317428	171318171	ENSG00000071967		0.025872
Peak_178302	chr3	42267886	42268293	ENSG00000281160		0.025872
Peak_38993	chr11	3049572	3050462	ENSG00000205531	NAP1L4	0.025871
Peak_117114	chr17	42677954	42678514	ENSG00000108788	MLX	0.025871
Peak_215844	chr4	106323894	106324195	ENSG00000164022	AIMP1	0.02587
Peak_115470	chr16	87603982	87604220	ENSG00000104731	KLHDC4	0.025868
Peak_20821	chr1	207823481	207824348	ENSG00000117335	CD46	0.025866
Peak_57097	chr12	8038258	8039314	ENSG00000279865		0.025865
Peak_57097	chr12	8038258	8039314	ENSG00000284697	AC006511.5	0.025865
Peak_257628	chr5	150171980	150172994	ENSG00000113721	PDGFRB	0.025863
Peak_132232	chr19	2950314	2951003	ENSG00000125912	NCLN	0.025863
Peak_88870	chr13	108212615	108213044	ENSG00000174405	LIG4	0.025863
Peak_88870	chr13	108212615	108213044	ENSG00000139826	ABHD13	0.025863
Peak_309921	chr8	22056520	22056866	ENSG00000275074	NUDT18	0.025863
Peak_172258	chr22	37417461	37418410	ENSG00000237862	Z94160.1	0.025862
Peak_24554	chr1	241716045	241716412	ENSG00000203668	CHML	0.025862
Peak_34891	chr10	84540527	84541482	ENSG00000148604	RGR	0.025861
Peak_118472	chr17	79618233	79618692	ENSG00000167291	TBC1D16	0.025861
Peak_118472	chr17	79618233	79618692	ENSG00000141519		0.025861
Peak_158547	chr2	231666337	231666753	ENSG00000261096		0.02586
Peak_163481	chr20	47317290	47317722	ENSG00000231119	AL031666.1	0.02586
Peak_127593	chr18	58385340	58386015	ENSG00000267504		0.025858
Peak_1117	chr1	36366099	36366684	ENSG00000116883		0.025856
Peak_163363	chr20	44685216	44685505	ENSG00000064205	WISP2	0.025855
Peak_73876	chr13	20721305	20722683	ENSG00000032742	IFT88	0.025854
Peak_30482	chr10	47365275	47366786	ENSG00000265203	RBP3	0.025853
Peak_72900	chr12	116861231	116861813	ENSG00000257279	AC127164.1	0.025852
Peak_133276	chr19	45528221	45529330	ENSG00000125744	RTN2	0.025851
Peak_126025	chr18	48547668	48548383	ENSG00000278983	AC048380.2	0.025851
Peak_111781	chr16	30400360	30400950	ENSG00000169217	CD2BP2	0.025851
Peak_132707	chr19	18506901	18507348	ENSG00000006015	REX1BD	0.02585
Peak_9998	chr1	109421941	109422224	ENSG00000143106	PSMA5	0.02585
Peak_11733	chr1	151711448	151712074	ENSG00000143450	OAZ3	0.02585
Peak_11733	chr1	151711448	151712074	ENSG00000143436		0.02585
Peak_141019	chr2	104868181	104868592	ENSG00000233639	LINC01158	0.025849
Peak_141019	chr2	104868181	104868592	ENSG00000269707	AC018730.2	0.025849
Peak_11692	chr1	151060061	151060755	ENSG00000163154	TNFAIP8L2	0.025848
Peak_11692	chr1	151060061	151060755	ENSG00000163156		0.025848
Peak_347539	chrX	41924190	41924708	ENSG00000171659		0.025846
Peak_102449	chr15	22964085	22964367	ENSG00000273749	CYFIP1	0.025846
Peak_233426	chr5	345733	346225	ENSG00000249915		0.025845
Peak_336277	chr9	34559958	34560802	ENSG00000168913	ENHO	0.025843
Peak_132181	chr19	1445201	1445501	ENSG00000185988		0.025842
Peak_76570	chr13	41086197	41087639	ENSG00000120688	WBP4	0.025842
Peak_76570	chr13	41086197	41087639	ENSG00000120690	ELF1	0.025842
Peak_170382	chr21	37064463	37064940	ENSG00000159267	HLCS	0.025842
Peak_117233	chr17	45283064	45283474	ENSG00000184922	FMNL1	0.025842
Peak_117233	chr17	45283064	45283474	ENSG00000267121	AC008105.3	0.025842
Peak_30516	chr10	47758676	47759131	ENSG00000277758	FO681492.1	0.025841
Peak_2837	chr1	66652141	66653263	ENSG00000248458	AL139147.1	0.025841
Peak_241520	chr5	43282115	43282930	ENSG00000112972	HMGCS1	0.02584
Peak_345906	chr9	130712373	130713185	ENSG00000050555		0.025839
Peak_55499	chr11	113261757	113262631	ENSG00000149292		0.025838
Peak_117823	chr17	63694863	63695298	ENSG00000266173	STRADA	0.025838
Peak_1595	chr1	51946179	51946879	ENSG00000198841		0.025838
Peak_87890	chr13	102591929	102592626	ENSG00000134899	ERCC5	0.025837
Peak_339034	chr9	76676219	76678061	ENSG00000225937	PCA3	0.025836
Peak_111726	chr16	28945528	28946153	ENSG00000284685	AC009093.10	0.025832
Peak_295849	chr7	66099371	66100776	ENSG00000196715	VKORC1L1	0.025831
Peak_141259	chr2	106862091	106862599	ENSG00000144057	ST6GAL2	0.025831
Peak_111726	chr16	28945528	28946153	ENSG00000260517		0.025831
Peak_10125	chr1	110619167	110620391	ENSG00000259834	AL365361.1	0.025829
Peak_199747	chr4	1833925	1834504	ENSG00000168924	LETM1	0.025829
Peak_132693	chr19	18304538	18304874	ENSG00000130511	SSBP4	0.025828
Peak_132889	chr19	28687298	28687628	ENSG00000267014	LINC01532	0.025828
Peak_316619	chr8	66521859	66523314	ENSG00000169085	VXN	0.025828
Peak_308050	chr7	151446663	151446922	ENSG00000187260	WDR86	0.025827
Peak_140650	chr2	101500212	101502309	ENSG00000196460	RFX8	0.025827
Peak_333713	chr9	21326618	21326891	ENSG00000198642	KLHL9	0.025827
Peak_10031	chr1	109776837	109777811	ENSG00000134202	GSTM3	0.025826
Peak_132254	chr19	3655709	3656211	ENSG00000267436		0.025824
Peak_115672	chr17	1989115	1989378	ENSG00000177374	HIC1	0.025824
Peak_137609	chr2	54591339	54592225	ENSG00000237887		0.025824
Peak_132219	chr19	2543569	2543938	ENSG00000227500		0.025822
Peak_132219	chr19	2543569	2543938	ENSG00000213638	ADAT3	0.025822
Peak_63928	chr12	46403433	46404030	ENSG00000275481	AC025031.4	0.025822
Peak_50513	chr11	82757973	82758449	ENSG00000182103	FAM181B	0.025821
Peak_110213	chr15	95304223	95304892	ENSG00000248441	LINC01197	0.025821
Peak_172048	chr22	30706378	30706647	ENSG00000167065	DUSP18	0.025821
Peak_241530	chr5	43389334	43390110	ENSG00000151882	CCL28	0.025819
Peak_178873	chr3	58497452	58497747	ENSG00000168301	KCTD6	0.025816
Peak_345489	chr9	122075478	122076331	ENSG00000175764	TTLL11	0.025816
Peak_133353	chr19	47427735	47428616	ENSG00000105419	MEIS3	0.025815
Peak_139074	chr2	72936531	72937763	ENSG00000116096	SPR	0.025815
Peak_158615	chr2	233178893	233179639	ENSG00000251791	SCARNA6	0.025813
Peak_250675	chr5	103270666	103270880	ENSG00000181751	C5orf30	0.025811
Peak_260439	chr5	180251087	180251582	ENSG00000050748	MAPK9	0.025811
Peak_132418	chr19	9847068	9847450	ENSG00000130818		0.025811
Peak_132418	chr19	9847068	9847450	ENSG00000278611		0.02581
Peak_219	chr1	7668481	7669842	ENSG00000284747		0.025809
Peak_343946	chr9	111957967	111958758	ENSG00000148154	UGCG	0.025808
Peak_241211	chr5	41863864	41864365	ENSG00000248668	OXCT1-AS1	0.025807
Peak_241211	chr5	41863864	41864365	ENSG00000083720	OXCT1	0.025807
Peak_162495	chr20	30389294	30389681	ENSG00000149531	FRG1BP	0.025807
Peak_178616	chr3	50245775	50246114	ENSG00000243477		0.025807
Peak_178616	chr3	50245775	50246114	ENSG00000186792	HYAL3	0.025807
Peak_36636	chr10	104120980	104121259	ENSG00000156384	SFR1	0.025806
Peak_172121	chr22	33044065	33044453	ENSG00000185666	SYN3	0.025803
Peak_158922	chr20	1291072	1291813	ENSG00000274322		0.025803
Peak_158922	chr20	1291072	1291813	ENSG00000088832	FKBP1A	0.025802
Peak_257024	chr5	137613499	137614204	ENSG00000152377	SPOCK1	0.025801
Peak_187656	chr3	112002287	112002999	ENSG00000144827	ABHD10	0.025801
Peak_111193	chr16	84537	85715	ENSG00000242173		0.0258
Peak_3068	chr1	69975119	69975868	ENSG00000229359	PIN1P1	0.025796
Peak_139031	chr2	71277570	71278130	ENSG00000281195		0.025794
Peak_104695	chr15	41438233	41438569	ENSG00000137815	RTF1	0.025793
Peak_81	chr1	2213844	2214442	ENSG00000157881	PANK4	0.025793
Peak_26	chr1	1068994	1069544	ENSG00000188157	AGRN	0.025792
Peak_102427	chr15	22861149	22861965	ENSG00000140157	NIPA2	0.025791
Peak_53835	chr11	102289474	102290192	ENSG00000023445	BIRC3	0.025788
Peak_132274	chr19	4184023	4184483	ENSG00000105255		0.025787
Peak_173161	chr3	4772049	4772538	ENSG00000235947		0.025785
Peak_199680	chr4	573343	573675	ENSG00000182903	ZNF721	0.025785
Peak_199680	chr4	573343	573675	ENSG00000174227	PIGG	0.025785
Peak_264030	chr6	36333333	36333778	ENSG00000124762	CDKN1A	0.025784
Peak_179016	chr3	62462176	62462706	ENSG00000153266		0.025784
Peak_108134	chr15	67042313	67042840	ENSG00000103591	AAGAB	0.025783
Peak_133268	chr19	45485027	45485677	ENSG00000104884	ERCC2	0.025782
Peak_38656	chr10	131131792	131132916	ENSG00000176769	TCERG1L	0.025782
Peak_77566	chr13	48515535	48516050	ENSG00000136161	RCBTB2	0.02578
Peak_72918	chr12	117118917	117120015	ENSG00000277840	AC026368.1	0.02578
Peak_114093	chr16	66959776	66960405	ENSG00000166592	RRAD	0.02578
Peak_295322	chr7	56079161	56079915	ENSG00000146733	PSPH	0.025779
Peak_295322	chr7	56079161	56079915	ENSG00000146731		0.025779
Peak_296002	chr7	72915086	72915525	ENSG00000196313	POM121	0.025776
Peak_133354	chr19	47443173	47443778	ENSG00000063169		0.025774
Peak_136366	chr2	27720095	27720627	ENSG00000163798	SLC4A1AP	0.025774
Peak_136366	chr2	27720095	27720627	ENSG00000119760		0.025774
Peak_313907	chr8	54381752	54382901	ENSG00000137547	MRPL15	0.025774
Peak_112089	chr16	46388573	46389137	ENSG00000140795	MYLK3	0.025772
Peak_20310	chr1	201703767	201704564	ENSG00000235121		0.025771
Peak_341038	chr9	95462349	95463194	ENSG00000271155		0.02577
Peak_118357	chr17	76681275	76682036	ENSG00000163597	SNHG16	0.025769
Peak_64112	chr12	47807894	47808869	ENSG00000079337	RAPGEF3	0.025768
Peak_308306	chr7	158868556	158869183	ENSG00000117868	ESYT2	0.025767
Peak_264347	chr6	43669095	43670200	ENSG00000112715	VEGFA	0.025765
Peak_24553	chr1	241714991	241715403	ENSG00000054277	OPN3	0.025763
Peak_335037	chr9	27017843	27018792	ENSG00000184434	LRRC19	0.025763
Peak_351493	chrX	120269341	120269707	ENSG00000125355		0.025761
Peak_30151	chr10	44878490	44879939	ENSG00000239883	PARGP1	0.025761
Peak_12872	chr1	161776664	161777060	ENSG00000118217	ATF6	0.025761
Peak_112646	chr16	56581997	56582808	ENSG00000125124	BBS2	0.025761
Peak_245234	chr5	67287450	67288289	ENSG00000134061	CD180	0.02576
Peak_313485	chr8	51827093	51827935	ENSG00000147485	PXDNL	0.02576
Peak_305224	chr7	124752298	124752726	ENSG00000279419	AC004925.1	0.025759
Peak_97392	chr14	60107154	60107446	ENSG00000126773	PCNX4	0.025759
Peak_333654	chr9	21070057	21070763	ENSG00000188921	HACD4	0.025759
Peak_30151	chr10	44878490	44879939	ENSG00000265354		0.025758
Peak_24699	chr1	246784675	246786026	ENSG00000143653	SCCPDH	0.025757
Peak_346948	chrX	23365469	23365999	ENSG00000165186	PTCHD1	0.025755
Peak_295796	chr7	64890716	64891762	ENSG00000197008	ZNF138	0.025753
Peak_258992	chr5	163461353	163461905	ENSG00000038274	MAT2B	0.025752
Peak_116999	chr17	39754177	39754635	ENSG00000141736	ERBB2	0.025752
Peak_346120	chr9	136841183	136841834	ENSG00000273066		0.025752
Peak_191480	chr3	150183642	150184945	ENSG00000224831	TMEM183B	0.025751
Peak_346120	chr9	136841183	136841834	ENSG00000213213	CCDC183	0.025751
Peak_171998	chr22	29328833	29329817	ENSG00000100285	NEFH	0.02575
Peak_24587	chr1	243470545	243471379	ENSG00000226828	AL591885.1	0.02575
Peak_308292	chr7	158494141	158496107	ENSG00000146918	NCAPG2	0.025747
Peak_347704	chrX	49203494	49204418	ENSG00000049769	PPP1R3F	0.025747
Peak_117727	chr17	59440819	59441120	ENSG00000265313	LINC01476	0.025747
Peak_164113	chr20	56363321	56363846	ENSG00000087589	CASS4	0.025746
Peak_163608	chr20	50193446	50194240	ENSG00000232043	AL133230.1	0.025745
Peak_103314	chr15	33370654	33370985	ENSG00000198838	RYR3	0.025744
Peak_347888	chrX	57156378	57156827	ENSG00000186787	SPIN2B	0.025743
Peak_2221	chr1	61271077	61271668	ENSG00000237853	NFIA-AS1	0.025743
Peak_38781	chr10	133313837	133314360	ENSG00000148824	MTG1	0.025741
Peak_103188	chr15	31953385	31954811	ENSG00000169918	OTUD7A	0.02574
Peak_200063	chr4	7905643	7905977	ENSG00000196526	AFAP1	0.02574
Peak_321087	chr8	86354735	86355690	ENSG00000123124	WWP1	0.025739
Peak_346863	chrX	18394836	18395502	ENSG00000044446	PHKA2	0.025736
Peak_28035	chr10	30842818	30843478	ENSG00000272914	AL359532.1	0.025735
Peak_39540	chr11	6219083	6219893	ENSG00000180878	C11orf42	0.025732
Peak_40512	chr11	12680388	12680642	ENSG00000187079	TEAD1	0.025731
Peak_157013	chr2	216340978	216341710	ENSG00000144583	MARCH4	0.025731
Peak_114054	chr16	66712589	66713576	ENSG00000135720	DYNC1LI2	0.025731
Peak_330131	chr8	144337503	144338188	ENSG00000185122		0.025731
Peak_330131	chr8	144337503	144338188	ENSG00000261236	BOP1	0.02573
Peak_264103	chr6	37783243	37783796	ENSG00000112139	MDGA1	0.025729
Peak_109420	chr15	89217399	89218323	ENSG00000140525	FANCI	0.025728
Peak_102447	chr15	22956685	22957116	ENSG00000273749	CYFIP1	0.025727
Peak_148870	chr2	162184193	162184778	ENSG00000236841	AC007750.1	0.025727
Peak_38339	chr10	122231950	122233420	ENSG00000138152	BTBD16	0.025726
Peak_30151	chr10	44878490	44879939	ENSG00000107562	CXCL12	0.025725
Peak_55710	chr11	117535084	117536373	ENSG00000279586	AP000711.1	0.025725
Peak_116880	chr17	35804783	35805095	ENSG00000270647	TAF15	0.025725
Peak_157920	chr2	226984734	226985879	ENSG00000273301	AC016717.2	0.025725
Peak_158532	chr2	231488172	231488844	ENSG00000283312	AC017104.4	0.025724
Peak_228311	chr4	164204291	164204887	ENSG00000248546	ANP32C	0.025723
Peak_34318	chr10	68599514	68600815	ENSG00000138346	DNA2	0.025722
Peak_104675	chr15	40891853	40892177	ENSG00000104140	RHOV	0.025722
Peak_172001	chr22	29343116	29343763	ENSG00000185340	GAS2L1	0.025722
Peak_56812	chr12	3097035	3098062	ENSG00000011105	TSPAN9	0.025721
Peak_169855	chr21	31798803	31801223	ENSG00000142149	HUNK	0.025719
Peak_60490	chr12	24900992	24901467	ENSG00000278969		0.025719
Peak_211410	chr4	82753791	82755052	ENSG00000145284	SCD5	0.025719
Peak_330118	chr8	144233274	144233821	ENSG00000178719		0.025719
Peak_171827	chr22	23913620	23914367	ENSG00000099958	DERL3	0.025717
Peak_242258	chr5	50710793	50711744	ENSG00000151883	PARP8	0.025716
Peak_155256	chr2	207155673	207156569	ENSG00000237892	KLF7-IT1	0.025716
Peak_198137	chr3	184756523	184757598	ENSG00000182580	EPHB3	0.025716
Peak_49302	chr11	64304318	64304645	ENSG00000168071	CCDC88B	0.025715
Peak_109815	chr15	93067273	93067981	ENSG00000182175	RGMA	0.025715
Peak_264244	chr6	41683168	41683963	ENSG00000112561	TFEB	0.025714
Peak_132205	chr19	2061169	2061871	ENSG00000104904	OAZ1	0.025712
Peak_133345	chr19	47273157	47273811	ENSG00000118162	KPTN	0.025711
Peak_133345	chr19	47273157	47273811	ENSG00000268061		0.025711
Peak_30589	chr10	48289678	48290163	ENSG00000107643	MAPK8	0.025711
Peak_329810	chr8	139654933	139655555	ENSG00000169427	KCNK9	0.025711
Peak_76471	chr13	40622597	40623065	ENSG00000229456	RLIMP1	0.02571
Peak_117318	chr17	49193634	49194312	ENSG00000159199	ATP5MC1	0.02571
Peak_1058	chr1	34870343	34870912	ENSG00000189280	GJB5	0.02571
Peak_286152	chr7	1290194	1290881	ENSG00000229043		0.025709
Peak_156647	chr2	214417669	214418665	ENSG00000174453	VWC2L	0.025707
Peak_257220	chr5	141040746	141041446	ENSG00000243232	PCDHAC2	0.025706
Peak_22936	chr1	220300194	220301149	ENSG00000218283	MORF4L1P1	0.025706
Peak_57095	chr12	8026138	8027378	ENSG00000059804	SLC2A3	0.025705
Peak_119055	chr18	3604480	3605203	ENSG00000177337	DLGAP1-AS1	0.025702
Peak_158886	chr20	431374	432021	ENSG00000101266	CSNK2A1	0.025701
Peak_112780	chr16	58459408	58459703	ENSG00000103034	NDRG4	0.025701
Peak_336963	chr9	62814304	62814804	ENSG00000229422	AL512625.2	0.025701
Peak_37631	chr10	110221394	110222223	ENSG00000203876	ADD3-AS1	0.0257
Peak_172683	chr22	50620507	50621891	ENSG00000130489	SCO2	0.0257
Peak_172683	chr22	50620507	50621891	ENSG00000284194		0.0257
Peak_285650	chr6	161242167	161242759	ENSG00000026652	AGPAT4	0.025699
Peak_11861	chr1	153880704	153881360	ENSG00000223599	AL513523.1	0.025699
Peak_233879	chr5	7392290	7392784	ENSG00000078295	ADCY2	0.025698
Peak_245512	chr5	69364455	69364739	ENSG00000085231		0.025698
Peak_245512	chr5	69364455	69364739	ENSG00000273841	TAF9	0.025698
Peak_73053	chr12	120592250	120592565	ENSG00000167272	POP5	0.025698
Peak_188560	chr3	119731752	119732256	ENSG00000183833	MAATS1	0.025697
Peak_201172	chr4	21964917	21965639	ENSG00000280650	KCNIP4-IT1	0.025696
Peak_307187	chr7	140675298	140675694	ENSG00000090266	NDUFB2	0.025695
Peak_123	chr1	3902583	3902882	ENSG00000227372	TP73-AS1	0.025695
Peak_286105	chr7	593282	593823	ENSG00000164818	DNAAF5	0.025694
Peak_284357	chr6	149575124	149575879	ENSG00000055211	GINM1	0.025694
Peak_199548	chr3	195580743	195581649	ENSG00000184203	PPP1R2	0.025694
Peak_286105	chr7	593282	593823	ENSG00000188191	PRKAR1B	0.025693
Peak_30150	chr10	44863757	44865404	ENSG00000107562	CXCL12	0.025692
Peak_38604	chr10	128017707	128019055	ENSG00000232259	AL158166.2	0.025692
Peak_174040	chr3	16329411	16330067	ENSG00000271964	AC090948.1	0.025692
Peak_107506	chr15	59174516	59175262	ENSG00000157456	CCNB2	0.025691
Peak_193508	chr3	158716770	158717844	ENSG00000272087	AC080013.4	0.025691
Peak_200062	chr4	7904895	7905353	ENSG00000196526	AFAP1	0.025691
Peak_132557	chr19	13162668	13163188	ENSG00000104903		0.02569
Peak_62577	chr12	38350304	38351411	ENSG00000175548	ALG10B	0.02569
Peak_139082	chr2	73004487	73005662	ENSG00000135631	RAB11FIP5	0.02569
Peak_2388	chr1	62605879	62606187	ENSG00000278967	AL138847.2	0.025689
Peak_171684	chr22	20212622	20214277	ENSG00000234409	CCDC188	0.025688
Peak_224129	chr4	143355440	143356130	ENSG00000243175	RPSAP36	0.025688
Peak_112685	chr16	57299526	57300301	ENSG00000102931	ARL2BP	0.025687
Peak_112685	chr16	57299526	57300301	ENSG00000276663		0.025686
Peak_232935	chr4	185394615	185394904	ENSG00000186352		0.025685
Peak_213310	chr4	94445638	94446568	ENSG00000163110	PDLIM5	0.025684
Peak_232935	chr4	185394615	185394904	ENSG00000109771	LRP2BP	0.025684
Peak_59785	chr12	21776274	21776558	ENSG00000121361	KCNJ8	0.025683
Peak_286152	chr7	1290194	1290881	ENSG00000178381	ZFAND2A	0.025682
Peak_346673	chrX	11890734	11891521	ENSG00000047648	ARHGAP6	0.025682
Peak_143279	chr2	133508174	133509206	ENSG00000176771	NCKAP5	0.02568
Peak_260471	chr5	181218120	181218529	ENSG00000250222		0.025679
Peak_172431	chr22	41411380	41411978	ENSG00000100403	ZC3H7B	0.025679
Peak_244037	chr5	60495928	60496618	ENSG00000214244		0.025677
Peak_101912	chr14	104656906	104657574	ENSG00000184601	C14orf180	0.025677
Peak_260201	chr5	175609479	175610796	ENSG00000113749	HRH2	0.025676
Peak_172666	chr22	50271704	50271999	ENSG00000073146		0.025675
Peak_330034	chr8	142738514	142739738	ENSG00000234616	JRK	0.025675
Peak_318157	chr8	72956853	72957347	ENSG00000260838	AC022893.2	0.025674
Peak_116140	chr17	16516575	16517149	ENSG00000141040	ZNF287	0.025673
Peak_139086	chr2	73028823	73029376	ENSG00000144040	SFXN5	0.025672
Peak_56735	chr12	1950183	1950421	ENSG00000235049	LINC00940	0.02567
Peak_355230	chrX	154534821	154535189	ENSG00000126903	SLC10A3	0.025669
Peak_55826	chr11	119361162	119361767	ENSG00000263873	AP003396.5	0.025669
Peak_158788	chr2	240433996	240434323	ENSG00000172428	COPS9	0.025669
Peak_118688	chr18	926527	926764	ENSG00000132199	ENOSF1	0.025668
Peak_312764	chr8	47560416	47562104	ENSG00000253330	AC024451.2	0.025668
Peak_200056	chr4	7828101	7828963	ENSG00000196526	AFAP1	0.025667
Peak_258347	chr5	157748754	157749165	ENSG00000113272	THG1L	0.025665
Peak_171886	chr22	25462326	25462875	ENSG00000100077	GRK3	0.025665
Peak_179106	chr3	63993609	63994129	ENSG00000271843	AC012557.1	0.025665
Peak_29385	chr10	38365919	38366376	ENSG00000099251	HSD17B7P2	0.025664
Peak_347948	chrX	65482168	65482730	ENSG00000001497	LAS1L	0.025663
Peak_56597	chr11	134015580	134015933	ENSG00000204241	AP000911.1	0.025663
Peak_177874	chr3	35635976	35636185	ENSG00000172995	ARPP21	0.025663
Peak_187573	chr3	111668952	111669322	ENSG00000240891	PLCXD2	0.025663
Peak_345881	chr9	130184997	130185859	ENSG00000148357	HMCN2	0.025663
Peak_164384	chr20	62791500	62791800	ENSG00000060491	OGFR	0.025662
Peak_36562	chr10	103554782	103555230	ENSG00000138172	CALHM2	0.025661
Peak_34721	chr10	79112466	79113713	ENSG00000229569	AL356753.1	0.025656
Peak_341789	chr9	101612178	101612471	ENSG00000188386	PPP3R2	0.025656
Peak_301108	chr7	107157154	107157411	ENSG00000105856	HBP1	0.025655
Peak_233459	chr5	838050	838901	ENSG00000206077	ZDHHC11B	0.025655
Peak_132888	chr19	28577167	28577680	ENSG00000267014	LINC01532	0.025654
Peak_178244	chr3	41120101	41121089	ENSG00000168036	CTNNB1	0.025652
Peak_307251	chr7	141441295	141442418	ENSG00000204990	AC005692.1	0.025651
Peak_85611	chr13	87736765	87737571	ENSG00000272046	AL445647.1	0.025651
Peak_329345	chr8	133081555	133082219	ENSG00000155926	SLA	0.025651
Peak_73368	chr12	131137085	131137426	ENSG00000255933		0.02565
Peak_163908	chr20	54515425	54516791	ENSG00000101134	DOK5	0.02565
Peak_164241	chr20	59222489	59223429	ENSG00000124203	ZNF831	0.02565
Peak_115623	chr17	1005289	1006011	ENSG00000167695	FAM57A	0.025649
Peak_159189	chr20	5658899	5660014	ENSG00000125772	GPCPD1	0.025649
Peak_313785	chr8	53656883	53658771	ENSG00000237807	AC022034.2	0.025649
Peak_56849	chr12	3493129	3493413	ENSG00000118976		0.025648
Peak_117870	chr17	65178919	65180106	ENSG00000264057	AC103810.1	0.025647
Peak_264709	chr6	46733363	46734115	ENSG00000146070	PLA2G7	0.025646
Peak_171844	chr22	24170208	24170580	ENSG00000099998		0.025645
Peak_24460	chr1	239770013	239770367	ENSG00000233355	CHRM3-AS2	0.025643
Peak_257294	chr5	141913573	141913871	ENSG00000081791	DELE1	0.025642
Peak_263664	chr6	27795810	27796246	ENSG00000196747		0.025642
Peak_164739	chr21	8868212	8868576	ENSG00000278931	CR381670.1	0.025642
Peak_263664	chr6	27795810	27796246	ENSG00000185130	HIST1H2BL	0.025641
Peak_188873	chr3	128814813	128815225	ENSG00000177646	ACAD9	0.025641
Peak_345717	chr9	127700103	127700617	ENSG00000187024	PTRH1	0.025641
Peak_127688	chr18	59123223	59124322	ENSG00000166562	SEC11C	0.02564
Peak_43621	chr11	27485385	27486247	ENSG00000205213	LGR4	0.02564
Peak_111126	chr15	101232619	101233164	ENSG00000131873	CHSY1	0.025638
Peak_116639	chr17	27345227	27345802	ENSG00000109046	WSB1	0.025638
Peak_164432	chr20	63453922	63454665	ENSG00000101204	CHRNA4	0.025637
Peak_111544	chr16	15550857	15551365	ENSG00000275910		0.025637
Peak_112689	chr16	57377992	57378247	ENSG00000006210	CX3CL1	0.025637
Peak_307449	chr7	143351001	143351451	ENSG00000229153		0.025635
Peak_123088	chr18	32775335	32775876	ENSG00000197705	KLHL14	0.025634
Peak_89370	chr13	114077105	114079159	ENSG00000185989	RASA3	0.025633
Peak_264406	chr6	44304764	44305274	ENSG00000124608	AARS2	0.02563
Peak_111254	chr16	1125304	1125879	ENSG00000103227	LMF1	0.02563
Peak_340941	chr9	93204980	93205339	ENSG00000127084	FGD3	0.02563
Peak_150103	chr2	171992701	171993346	ENSG00000128708	HAT1	0.025629
Peak_111254	chr16	1125304	1125879	ENSG00000260807	AC009041.2	0.025629
Peak_111254	chr16	1125304	1125879	ENSG00000005513		0.025629
Peak_263861	chr6	31821699	31822549	ENSG00000204386	NEU1	0.025628
Peak_101663	chr14	99947693	99948120	ENSG00000196405	EVL	0.025628
Peak_159603	chr20	8309223	8310044	ENSG00000225479	PLCB1-IT1	0.025626
Peak_111405	chr16	5025285	5025864	ENSG00000118898	PPL	0.025626
Peak_114531	chr16	75258295	75258907	ENSG00000280152		0.025626
Peak_2922	chr1	67735710	67736723	ENSG00000116717	GADD45A	0.025625
Peak_111362	chr16	4271799	4272138	ENSG00000168140	VASN	0.025625
Peak_329608	chr8	135659419	135659980	ENSG00000253915	MAPRE1P1	0.025625
Peak_28027	chr10	30784821	30785797	ENSG00000237135	DDX10P1	0.025624
Peak_64655	chr12	57458983	57459497	ENSG00000166986	MARS	0.025624
Peak_160929	chr20	17014062	17015166	ENSG00000125851	PCSK2	0.025624
Peak_111330	chr16	3003742	3004264	ENSG00000261971	MMP25-AS1	0.025624
Peak_329280	chr8	132478652	132479752	ENSG00000184156	KCNQ3	0.025623
Peak_330118	chr8	144233274	144233821	ENSG00000261587		0.025622
Peak_134165	chr2	8535216	8536862	ENSG00000235092	ID2-AS1	0.025621
Peak_330118	chr8	144233274	144233821	ENSG00000185803		0.02562
Peak_48349	chr11	57458135	57459292	ENSG00000134802	SLC43A3	0.025619
Peak_89204	chr13	111067299	111068047	ENSG00000233644	ARHGEF7-IT1	0.025617
Peak_154620	chr2	199929270	199929635	ENSG00000178074	C2orf69	0.025617
Peak_347893	chrX	57854192	57854532	ENSG00000198205	ZXDA	0.025615
Peak_56677	chr12	163114	163429	ENSG00000256540		0.025615
Peak_117380	chr17	50564963	50565250	ENSG00000108846	ABCC3	0.025615
Peak_216272	chr4	107863696	107864646	ENSG00000164023	SGMS2	0.025615
Peak_206865	chr4	61272834	61273744	ENSG00000205682	AC020741.1	0.025613
Peak_296034	chr7	73716970	73717389	ENSG00000106635	BCL7B	0.025612
Peak_56610	chr11	134050481	134051021	ENSG00000204241	AP000911.1	0.025611
Peak_264237	chr6	41586233	41587272	ENSG00000137166		0.025611
Peak_169829	chr21	31583147	31583890	ENSG00000156299	TIAM1	0.02561
Peak_98982	chr14	78790268	78791011	ENSG00000258478	AC009396.1	0.02561
Peak_188848	chr3	127848196	127848609	ENSG00000074416	MGLL	0.025609
Peak_14132	chr1	168237126	168237793	ENSG00000214262	ANKRD36BP1	0.025608
Peak_347374	chrX	37361515	37361957	ENSG00000130962	PRRG1	0.025607
Peak_172484	chr22	42324001	42324297	ENSG00000100207	TCF20	0.025607
Peak_56936	chr12	4997517	4998480	ENSG00000256654	AC005906.2	0.025606
Peak_56936	chr12	4997517	4998480	ENSG00000111262		0.025606
Peak_141762	chr2	114769079	114769881	ENSG00000231538	DPP10-AS3	0.025603
Peak_351463	chrX	119570268	119570713	ENSG00000186416	NKRF	0.025602
Peak_264129	chr6	38678426	38678714	ENSG00000183826	BTBD9	0.025602
Peak_154744	chr2	201465597	201467090	ENSG00000213090	AC007256.1	0.025602
Peak_170797	chr21	46204344	46204658	ENSG00000160284	SPATC1L	0.025599
Peak_171524	chr22	17101282	17102595	ENSG00000237438	CECR7	0.025599
Peak_161036	chr20	18005277	18006319	ENSG00000125871		0.025599
Peak_161036	chr20	18005277	18006319	ENSG00000089006	SNX5	0.025599
Peak_163422	chr20	45933655	45934041	ENSG00000198026	ZNF335	0.025598
Peak_133478	chr19	50551746	50552020	ENSG00000161671		0.025597
Peak_235175	chr5	15515035	15515586	ENSG00000183580	FBXL7	0.025596
Peak_333294	chr9	19095315	19096127	ENSG00000147874	HAUS6	0.025596
Peak_163380	chr20	44938578	44939151	ENSG00000101104	PABPC1L	0.025594
Peak_137596	chr2	54380599	54381252	ENSG00000177994	C2orf73	0.025589
Peak_56789	chr12	2680201	2681152	ENSG00000004478	FKBP4	0.025588
Peak_229468	chr4	168868081	168868986	ENSG00000279384	AC080188.2	0.025588
Peak_38910	chr11	1514364	1514935	ENSG00000182208	MOB2	0.025586
Peak_3712	chr1	75472754	75473516	ENSG00000224493	AC093156.1	0.025586
Peak_322165	chr8	90913458	90914480	ENSG00000253250	C8orf88	0.025586
Peak_636	chr1	23403736	23404195	ENSG00000088280	ASAP3	0.025585
Peak_2201	chr1	61141499	61142993	ENSG00000270742	AC096947.1	0.025584
Peak_166469	chr21	17542263	17542691	ENSG00000154639	CXADR	0.025581
Peak_353301	chrX	136765861	136766225	ENSG00000225400		0.02558
Peak_55830	chr11	119371283	119371542	ENSG00000036672	USP2	0.02558
Peak_55830	chr11	119371283	119371542	ENSG00000245248		0.02558
Peak_277608	chr6	116515520	116516151	ENSG00000178033	CALHM5	0.02558
Peak_73017	chr12	120086824	120087684	ENSG00000089159	PXN	0.02558
Peak_23019	chr1	220691292	220692163	ENSG00000233012	HDAC1P2	0.02558
Peak_115319	chr16	84087453	84088047	ENSG00000140943	MBTPS1	0.02558
Peak_166126	chr21	16072692	16073136	ENSG00000270071	AP001172.1	0.025579
Peak_346685	chrX	12065169	12065645	ENSG00000169933	FRMPD4	0.025578
Peak_276305	chr6	108945465	108946158	ENSG00000271730		0.025578
Peak_1109	chr1	36175177	36176525	ENSG00000116883		0.025578
Peak_260262	chr5	176616583	176617028	ENSG00000048140	TSPAN17	0.025576
Peak_143537	chr2	135709896	135710217	ENSG00000144224	UBXN4	0.025575
Peak_110935	chr15	99475995	99477146	ENSG00000068305	MEF2A	0.025573
Peak_114177	chr16	67922096	67922561	ENSG00000159792	PSKH1	0.025573
Peak_11241	chr1	119623737	119624210	ENSG00000143067	ZNF697	0.02557
Peak_11241	chr1	119623737	119624210	ENSG00000092621	PHGDH	0.02557
Peak_1340	chr1	43232495	43232909	ENSG00000243710	CFAP57	0.025569
Peak_199702	chr4	763525	764189	ENSG00000249592	AC139887.2	0.025566
Peak_73076	chr12	121175454	121175688	ENSG00000089041	P2RX7	0.025565
Peak_98300	chr14	67618651	67618990	ENSG00000081181	ARG2	0.025565
Peak_317502	chr8	70172469	70173337	ENSG00000140396	NCOA2	0.025565
Peak_300467	chr7	98167624	98168509	ENSG00000164715	LMTK2	0.025564
Peak_141634	chr2	113136861	113137362	ENSG00000125637	PSD4	0.025564
Peak_11951	chr1	155094176	155094734	ENSG00000143590	EFNA3	0.02556
Peak_112307	chr16	50102138	50102802	ENSG00000279356		0.02556
Peak_353857	chrX	140766065	140766285	ENSG00000184258	CDR1	0.025558
Peak_274120	chr6	96527482	96527942	ENSG00000014123	UFL1	0.025556
Peak_64452	chr12	53700515	53700906	ENSG00000012822	CALCOCO1	0.025556
Peak_117668	chr17	57707950	57708394	ENSG00000153944	MSI2	0.025556
Peak_330161	chr8	144685671	144686175	ENSG00000147799	ARHGAP39	0.025556
Peak_159852	chr20	10319751	10320487	ENSG00000227906	SNAP25-AS1	0.025555
Peak_73050	chr12	120583502	120583730	ENSG00000167272	POP5	0.025554
Peak_115418	chr16	85542127	85542829	ENSG00000260417		0.025554
Peak_108082	chr15	65318861	65319179	ENSG00000200156	RNU5B-1	0.025553
Peak_172351	chr22	39245315	39246124	ENSG00000100316	RPL3	0.025553
Peak_26	chr1	1068994	1069544	ENSG00000131591	C1orf159	0.025553
Peak_173683	chr3	10706242	10706550	ENSG00000157087	ATP2B2	0.025553
Peak_48871	chr11	60169210	60169972	ENSG00000110077	MS4A6A	0.025552
Peak_27272	chr10	25681911	25683180	ENSG00000151023	ENKUR	0.025551
Peak_108006	chr15	63612230	63612766	ENSG00000259589		0.025551
Peak_170494	chr21	38959024	38959523	ENSG00000235888	AF064858.1	0.02555
Peak_137027	chr2	38095620	38096870	ENSG00000138061	CYP1B1	0.025549
Peak_163533	chr20	49276541	49276781	ENSG00000177410		0.025549
Peak_163533	chr20	49276541	49276781	ENSG00000124201	ZNFX1	0.025549
Peak_285947	chr6	166614986	166615378	ENSG00000235272	RAMMETL	0.025547
Peak_244191	chr5	61645904	61646542	ENSG00000178722	C5orf64	0.025546
Peak_108518	chr15	75694301	75695157	ENSG00000169371	SNUPN	0.025545
Peak_330034	chr8	142738514	142739738	ENSG00000180155	LYNX1	0.025544
Peak_346585	chrX	9565970	9566707	ENSG00000101849	TBL1X	0.025542
Peak_83893	chr13	80342449	80343368	ENSG00000281721	LINC01080	0.025542
Peak_277550	chr6	116228834	116230106	ENSG00000153975	ZUP1	0.025542
Peak_89339	chr13	113410413	113411565	ENSG00000126218		0.025541
Peak_172666	chr22	50271704	50271999	ENSG00000100239	PPP6R2	0.025541
Peak_109573	chr15	91055653	91056781	ENSG00000184056		0.025539
Peak_11856	chr1	153782945	153784176	ENSG00000143624	INTS3	0.025539
Peak_111806	chr16	30814343	30814675	ENSG00000280211	AC106886.4	0.025539
Peak_40510	chr11	12658001	12658819	ENSG00000187079	TEAD1	0.025538
Peak_49224	chr11	63023192	63024405	ENSG00000197901		0.025538
Peak_111456	chr16	9154504	9155055	ENSG00000153048	CARHSP1	0.025538
Peak_133090	chr19	38004473	38005141	ENSG00000105738	SIPA1L3	0.025537
Peak_151211	chr2	183062606	183063634	ENSG00000162999	DUSP19	0.025537
Peak_178334	chr3	42683958	42684399	ENSG00000010282	HHATL	0.025537
Peak_38499	chr10	125018856	125019228	ENSG00000273599	AL731571.1	0.025535
Peak_256733	chr5	132315680	132316528	ENSG00000072682	P4HA2	0.025534
Peak_263846	chr6	31580867	31581234	ENSG00000254870	ATP6V1G2-DDX39B	0.025534
Peak_263846	chr6	31580867	31581234	ENSG00000204498	NFKBIL1	0.025534
Peak_901	chr1	31227913	31228206	ENSG00000060688	SNRNP40	0.025532
Peak_901	chr1	31227913	31228206	ENSG00000121766		0.025532
Peak_132114	chr18	80176367	80177184	ENSG00000178184	PARD6G	0.025531
Peak_263568	chr6	26157010	26157628	ENSG00000274290	HIST1H2BE	0.025531
Peak_263568	chr6	26157010	26157628	ENSG00000283064		0.025531
Peak_109767	chr15	92796803	92797668	ENSG00000185442	FAM174B	0.025531
Peak_15273	chr1	173429240	173430398	ENSG00000117592	PRDX6	0.02553
Peak_336196	chr9	33044051	33045029	ENSG00000086062		0.02553
Peak_346066	chr9	135345611	135346286	ENSG00000130558	OLFM1	0.02553
Peak_98489	chr14	69559483	69560264	ENSG00000100650	SRSF5	0.025529
Peak_11616	chr1	148382100	148382463	ENSG00000225871		0.025529
Peak_301151	chr7	107644356	107645222	ENSG00000233705	SLC26A4-AS1	0.025528
Peak_263846	chr6	31580867	31581234	ENSG00000213760	ATP6V1G2	0.025528
Peak_301151	chr7	107644356	107645222	ENSG00000091137	SLC26A4	0.025527
Peak_157204	chr2	218405921	218407601	ENSG00000135913	USP37	0.025527
Peak_157204	chr2	218405921	218407601	ENSG00000144580		0.025527
Peak_96015	chr14	52279413	52279917	ENSG00000168229	PTGDR	0.025526
Peak_138489	chr2	64330472	64331224	ENSG00000119862		0.025522
Peak_230499	chr4	173415764	173416670	ENSG00000272870	AC097534.2	0.025522
Peak_39966	chr11	8085997	8086849	ENSG00000166402	TUB	0.025519
Peak_172597	chr22	46632773	46633241	ENSG00000100422	CERK	0.025519
Peak_71624	chr12	99978178	99978626	ENSG00000185046	ANKS1B	0.025519
Peak_159215	chr20	5919182	5920986	ENSG00000089199	CHGB	0.025519
Peak_108831	chr15	80957567	80958317	ENSG00000156206	CFAP161	0.025518
Peak_336962	chr9	62811694	62812051	ENSG00000238113	LINC01410	0.025517
Peak_132254	chr19	3655709	3656211	ENSG00000011132		0.025516
Peak_132254	chr19	3655709	3656211	ENSG00000183617	MRPL54	0.025516
Peak_164727	chr21	8847571	8848137	ENSG00000278931	CR381670.1	0.025516
Peak_322160	chr8	90894985	90895543	ENSG00000123119	NECAB1	0.025516
Peak_322160	chr8	90894985	90895543	ENSG00000180694	TMEM64	0.025516
Peak_340432	chr9	86329592	86330050	ENSG00000083223	TUT7	0.025516
Peak_120382	chr18	14117336	14118225	ENSG00000186481	ANKRD20A5P	0.025514
Peak_131878	chr18	76957582	76957815	ENSG00000266844	AC093330.1	0.025514
Peak_200876	chr4	16875448	16876160	ENSG00000169744	LDB2	0.025514
Peak_67519	chr12	75389224	75389531	ENSG00000180881	CAPS2	0.025513
Peak_67519	chr12	75389224	75389531	ENSG00000180481	GLIPR1L2	0.025513
Peak_67898	chr12	80419327	80420132	ENSG00000139304	PTPRQ	0.025513
Peak_26005	chr10	17431868	17432386	ENSG00000148488	ST8SIA6	0.025512
Peak_90193	chr14	23537679	23538239	ENSG00000259431	THTPA	0.025512
Peak_90193	chr14	23537679	23538239	ENSG00000136367	ZFHX2	0.025512
Peak_164432	chr20	63453922	63454665	ENSG00000101213		0.025512
Peak_87418	chr13	96106272	96106713	ENSG00000185352	HS6ST3	0.025511
Peak_155	chr1	6025135	6025633	ENSG00000069424	KCNAB2	0.025511
Peak_155	chr1	6025135	6025633	ENSG00000131697	NPHP4	0.025511
Peak_410	chr1	16512963	16513278	ENSG00000226029	LINC01772	0.025511
Peak_133478	chr19	50551746	50552020	ENSG00000142530	FAM71E1	0.02551
Peak_285569	chr6	159916616	159916960	ENSG00000130368	MAS1	0.02551
Peak_139218	chr2	76187535	76187907	ENSG00000271356	AC073091.2	0.025509
Peak_308359	chr8	1863342	1864087	ENSG00000260721	AF067845.1	0.025509
Peak_132165	chr19	1239983	1240520	ENSG00000065268		0.025507
Peak_116728	chr17	29145353	29145675	ENSG00000196535	MYO18A	0.025507
Peak_195918	chr3	170107877	170108411	ENSG00000268220	AC008040.5	0.025507
Peak_346144	chr9	137116677	137117038	ENSG00000198569		0.025507
Peak_346745	chrX	13824647	13825722	ENSG00000046647	GEMIN8	0.025506
Peak_82078	chr13	71879297	71879770	ENSG00000276644	DACH1	0.025505
Peak_117381	chr17	50565659	50566629	ENSG00000108829	LRRC59	0.025503
Peak_178700	chr3	52144309	52144597	ENSG00000162244	RPL29	0.025503
Peak_101834	chr14	103500195	103500488	ENSG00000166165	CKB	0.025502
Peak_323859	chr8	101080531	101081399	ENSG00000164924	YWHAZ	0.025502
Peak_24761	chr1	247906413	247906986	ENSG00000224227	OR2L1P	0.025501
Peak_336269	chr9	34430966	34431540	ENSG00000122735	DNAI1	0.025501
Peak_336269	chr9	34430966	34431540	ENSG00000164970		0.025501
Peak_136330	chr2	27081030	27081581	ENSG00000119777	TMEM214	0.025498
Peak_345633	chr9	125199545	125199750	ENSG00000232630	PRPS1P2	0.025496
Peak_52057	chr11	94151117	94151692	ENSG00000110218	PANX1	0.025495
Peak_104328	chr15	38540484	38541230	ENSG00000172575	RASGRP1	0.025494
Peak_117358	chr17	50151772	50152563	ENSG00000279792	AC015909.5	0.025494
Peak_345633	chr9	125199545	125199750	ENSG00000119414	PPP6C	0.025493
Peak_51043	chr11	88544227	88544908	ENSG00000255082	GRM5-AS1	0.025492
Peak_23890	chr1	226355700	226356948	ENSG00000143799	PARP1	0.02549
Peak_24702	chr1	246837474	246838386	ENSG00000227953		0.02549
Peak_262124	chr6	17580435	17581325	ENSG00000137414	FAM8A1	0.025489
Peak_226152	chr4	153497827	153499333	ENSG00000137462	TLR2	0.025489
Peak_34465	chr10	72259501	72260100	ENSG00000269926	DDIT4-AS1	0.025488
Peak_225115	chr4	147683284	147683554	ENSG00000164169	PRMT9	0.025487
Peak_108752	chr15	80183773	80184273	ENSG00000103876	FAH	0.025486
Peak_91805	chr14	31435062	31435928	ENSG00000203546	AL139353.1	0.025486
Peak_91805	chr14	31435062	31435928	ENSG00000129480		0.025486
Peak_115674	chr17	1999484	2000241	ENSG00000186532		0.025485
Peak_139981	chr2	86371430	86371923	ENSG00000068615	REEP1	0.025485
Peak_116843	chr17	34076786	34077841	ENSG00000108691	CCL2	0.025484
Peak_132658	chr19	17830108	17831599	ENSG00000130475	FCHO1	0.025483
Peak_56525	chr11	132838682	132838984	ENSG00000279497	AP003784.1	0.025482
Peak_270	chr1	9851998	9853290	ENSG00000251503	CENPS-CORT	0.025482
Peak_270	chr1	9851998	9853290	ENSG00000175279		0.025482
Peak_15996	chr1	179860724	179861073	ENSG00000169905	TOR1AIP2	0.025482
Peak_60413	chr12	24560805	24561314	ENSG00000134532	SOX5	0.025481
Peak_20743	chr1	206705281	206705592	ENSG00000162889	MAPKAPK2	0.025481
Peak_47433	chr11	47608168	47608707	ENSG00000109919	MTCH2	0.02548
Peak_72737	chr12	110367299	110367603	ENSG00000196510	ANAPC7	0.02548
Peak_36238	chr10	97673416	97674550	ENSG00000155252	PI4K2A	0.025476
Peak_49618	chr11	72606316	72607398	ENSG00000245148		0.025474
Peak_133091	chr19	38209478	38210175	ENSG00000099337		0.025469
Peak_966	chr1	32612037	32612538	ENSG00000162520	SYNC	0.025469
Peak_132528	chr19	12789813	12790485	ENSG00000095059	DHPS	0.025468
Peak_178985	chr3	61847719	61848353	ENSG00000144724	PTPRG	0.025467
Peak_244999	chr5	65694786	65696364	ENSG00000113597	TRAPPC13	0.025466
Peak_244999	chr5	65694786	65696364	ENSG00000253251		0.025466
Peak_133651	chr19	58009410	58010171	ENSG00000173480	ZNF417	0.025465
Peak_347840	chrX	55145843	55146360	ENSG00000182518	FAM104B	0.025464
Peak_70839	chr12	93892386	93893363	ENSG00000271382	AC012464.3	0.025464
Peak_111630	chr16	23952053	23952777	ENSG00000279554		0.025463
Peak_133345	chr19	47273157	47273811	ENSG00000142230	SAE1	0.025462
Peak_280278	chr6	128519017	128519780	ENSG00000224733	AL034349.1	0.025462
Peak_133345	chr19	47273157	47273811	ENSG00000130749	ZC3H4	0.025461
Peak_285176	chr6	155275736	155276435	ENSG00000171217	CLDN20	0.025461
Peak_285578	chr6	159985346	159985834	ENSG00000197081	IGF2R	0.025461
Peak_237084	chr5	24642064	24642372	ENSG00000040731	CDH10	0.025459
Peak_340431	chr9	86327445	86327740	ENSG00000083223	TUT7	0.025459
Peak_164428	chr20	63442123	63442462	ENSG00000101210	EEF1A2	0.025457
Peak_158981	chr20	2136278	2136631	ENSG00000125834	STK35	0.025454
Peak_234393	chr5	10581413	10582448	ENSG00000164236	ANKRD33B	0.025453
Peak_123018	chr18	32441355	32441990	ENSG00000215492	HNRNPA1P7	0.025453
Peak_108346	chr15	72754131	72754862	ENSG00000159322	ADPGK	0.025453
Peak_312536	chr8	42384747	42385124	ENSG00000078668	VDAC3	0.025453
Peak_12019	chr1	156090733	156091046	ENSG00000254726		0.025452
Peak_12019	chr1	156090733	156091046	ENSG00000160789	LMNA	0.025452
Peak_115674	chr17	1999484	2000241	ENSG00000132386		0.02545
Peak_115794	chr17	6554772	6555851	ENSG00000274114		0.02545
Peak_340874	chr9	92180625	92181590	ENSG00000169071	ROR2	0.025449
Peak_49368	chr11	65477371	65478110	ENSG00000142186	SCYL1	0.025447
Peak_199378	chr3	192864820	192865585	ENSG00000180611	MB21D2	0.025447
Peak_312834	chr8	47992846	47993278	ENSG00000169139	UBE2V2	0.025447
Peak_279726	chr6	125957905	125958140	ENSG00000111911	HINT3	0.025446
Peak_37604	chr10	109981934	109983177	ENSG00000148700	ADD3	0.025445
Peak_24854	chr10	784491	785345	ENSG00000225140	AL358216.1	0.025444
Peak_171529	chr22	17137206	17139094	ENSG00000183307	TMEM121B	0.025444
Peak_243476	chr5	55982835	55983390	ENSG00000134352	IL6ST	0.025442
Peak_312143	chr8	38924276	38925060	ENSG00000169499	PLEKHA2	0.025442
Peak_308209	chr7	155769621	155770124	ENSG00000283128	AC009403.2	0.025441
Peak_308209	chr7	155769621	155770124	ENSG00000184863	RBM33	0.025441
Peak_133539	chr19	53980104	53981223	ENSG00000179820	MYADM	0.025441
Peak_37635	chr10	110263311	110263992	ENSG00000214067	AL360182.1	0.025441
Peak_64501	chr12	54560341	54560758	ENSG00000123360	PDE1B	0.025441
Peak_115992	chr17	10875550	10875844	ENSG00000109063	MYH3	0.025441
Peak_200017	chr4	7073606	7073919	ENSG00000109519	GRPEL1	0.02544
Peak_158590	chr2	232592830	232593916	ENSG00000115468	EFHD1	0.025439
Peak_101645	chr14	99774475	99775598	ENSG00000066629	EML1	0.025437
Peak_158884	chr20	400326	400750	ENSG00000125875	TBC1D20	0.025437
Peak_64667	chr12	57580354	57580871	ENSG00000166908	PIP4K2C	0.025436
Peak_197536	chr3	179315996	179316370	ENSG00000121864	ZNF639	0.025434
Peak_48996	chr11	60923391	60923684	ENSG00000110107	PRPF19	0.025433
Peak_7537	chr1	97824505	97825104	ENSG00000235777	DPYD-AS2	0.025432
Peak_295163	chr7	55098756	55099957	ENSG00000146648	EGFR	0.02543
Peak_346248	chrX	1399006	1399307	ENSG00000169093	ASMTL	0.02543
Peak_107946	chr15	62769847	62770692	ENSG00000259370	AC103740.1	0.02543
Peak_110643	chr15	97691729	97693183	ENSG00000251209	LINC00923	0.02543
Peak_56542	chr11	133082853	133083468	ENSG00000254896	OPCML-IT1	0.025428
Peak_295209	chr7	55349003	55349646	ENSG00000132434	LANCL2	0.025422
Peak_24848	chr10	624625	625748	ENSG00000107929	LARP4B	0.025422
Peak_56432	chr11	130220299	130221139	ENSG00000149418	ST14	0.025422
Peak_276451	chr6	111265900	111266661	ENSG00000271789	AL080317.2	0.025422
Peak_300452	chr7	98119351	98119785	ENSG00000164715	LMTK2	0.025421
Peak_116746	chr17	29614994	29615892	ENSG00000108256	NUFIP2	0.025421
Peak_111429	chr16	6947390	6947674	ENSG00000278975	AC007012.2	0.025421
Peak_199656	chr4	42716	42930	ENSG00000272602	ZNF595	0.025421
Peak_73314	chr12	128976133	128976485	ENSG00000251536	AC055717.1	0.025419
Peak_336524	chr9	38388744	38389678	ENSG00000283162	AL390726.6	0.025418
Peak_111305	chr16	2473724	2474247	ENSG00000162066		0.025416
Peak_112135	chr16	46906859	46907730	ENSG00000069345	DNAJA2	0.025416
Peak_316180	chr8	64587023	64587551	ENSG00000180828	BHLHE22	0.025416
Peak_133256	chr19	45103116	45103643	ENSG00000104859		0.025413
Peak_111333	chr16	3028161	3028573	ENSG00000131650		0.025412
Peak_59964	chr12	22556639	22557637	ENSG00000111731	C2CD5	0.025411
Peak_188901	chr3	129383153	129383848	ENSG00000207088		0.025411
Peak_188901	chr3	129383153	129383848	ENSG00000251474	RPL32P3	0.025411
Peak_257201	chr5	140550086	140550547	ENSG00000243056	EIF4EBP3	0.02541
Peak_138845	chr2	68122174	68123070	ENSG00000243667	WDR92	0.02541
Peak_138845	chr2	68122174	68123070	ENSG00000115946	PNO1	0.02541
Peak_386	chr1	15834338	15835280	ENSG00000116786	PLEKHM2	0.025409
Peak_29889	chr10	43452548	43452851	ENSG00000243660	ZNF487	0.025408
Peak_64536	chr12	54993091	54993555	ENSG00000135426	TESPA1	0.025408
Peak_150311	chr2	176553595	176554787	ENSG00000163364	LINC01116	0.025407
Peak_77	chr1	2189378	2190364	ENSG00000142609	CFAP74	0.025405
Peak_117226	chr17	45172517	45173078	ENSG00000233175	AC008105.1	0.025404
Peak_87867	chr13	102236538	102237546	ENSG00000279702	AL356266.1	0.025403
Peak_109325	chr15	88276727	88277585	ENSG00000140538	NTRK3	0.025403
Peak_117233	chr17	45283064	45283474	ENSG00000233175	AC008105.1	0.025403
Peak_308548	chr8	10403692	10405333	ENSG00000272505	AC104964.4	0.025403
Peak_146868	chr2	152428795	152429889	ENSG00000213197	AC012066.1	0.025399
Peak_336684	chr9	40998149	40998690	ENSG00000276291	FRG1HP	0.025399
Peak_111221	chr16	596274	596888	ENSG00000161996	WDR90	0.025397
Peak_101945	chr14	105086864	105087960	ENSG00000170779	CDCA4	0.025396
Peak_118566	chr17	82171812	82172085	ENSG00000176155	CCDC57	0.025396
Peak_312935	chr8	48817876	48818684	ENSG00000034239	EFCAB1	0.025396
Peak_108423	chr15	74226873	74227582	ENSG00000129009		0.025394
Peak_34988	chr10	86960414	86960919	ENSG00000148671		0.025393
Peak_100972	chr14	90274956	90275661	ENSG00000100764	PSMC1	0.025392
Peak_346754	chrX	13916004	13916617	ENSG00000046653	GPM6B	0.025391
Peak_34548	chr10	75230679	75230910	ENSG00000165644	COMTD1	0.025391
Peak_34988	chr10	86960414	86960919	ENSG00000173269	MMRN2	0.025391
Peak_12636	chr1	159878790	159879881	ENSG00000188004		0.025389
Peak_172035	chr22	30423292	30424783	ENSG00000239282	CASTOR1	0.025388
Peak_72672	chr12	108773727	108774741	ENSG00000110880	CORO1C	0.025388
Peak_310040	chr8	23294159	23294452	ENSG00000104679	R3HCC1	0.025387
Peak_289883	chr7	22364676	22365782	ENSG00000136237	RAPGEF5	0.025385
Peak_133358	chr19	47492596	47492907	ENSG00000105419	MEIS3	0.025385
Peak_355183	chrX	153554796	153555214	ENSG00000262919	CCNQ	0.025385
Peak_131430	chr18	74485613	74486537	ENSG00000187773	FAM69C	0.025385
Peak_193681	chr3	159842441	159842801	ENSG00000151967	SCHIP1	0.025385
Peak_133013	chr19	35124291	35124897	ENSG00000279329		0.025384
Peak_133013	chr19	35124291	35124897	ENSG00000089335	ZNF302	0.025384
Peak_116999	chr17	39754177	39754635	ENSG00000141744	PNMT	0.025384
Peak_132373	chr19	7868780	7869805	ENSG00000178531	CTXN1	0.025383
Peak_295804	chr7	64947189	64948045	ENSG00000152926	ZNF117	0.025382
Peak_295804	chr7	64947189	64948045	ENSG00000213462	ERV3-1	0.025382
Peak_348122	chrX	70167113	70167710	ENSG00000090889		0.025382
Peak_348122	chrX	70167113	70167710	ENSG00000120509	PDZD11	0.025382
Peak_64113	chr12	47810372	47811095	ENSG00000061273	HDAC7	0.025382
Peak_199784	chr4	2388481	2389128	ENSG00000159733	ZFYVE28	0.025382
Peak_329501	chr8	134905377	134906623	ENSG00000131773	KHDRBS3	0.02538
Peak_133115	chr19	39031527	39031830	ENSG00000268262		0.025379
Peak_98537	chr14	70803422	70804423	ENSG00000006432	MAP3K9	0.025378
Peak_115109	chr16	80680160	80681711	ENSG00000168589	DYNLRB2	0.025376
Peak_307397	chr7	142866289	142866744	ENSG00000197993	KEL	0.025374
Peak_29886	chr10	43410350	43410733	ENSG00000230555	AL450326.1	0.025374
Peak_308023	chr7	151095137	151095844	ENSG00000033100	CHPF2	0.025373
Peak_164363	chr20	62355993	62357024	ENSG00000130703	OSBPL2	0.025373
Peak_295853	chr7	66281722	66282514	ENSG00000169902	TPST1	0.025371
Peak_71690	chr12	100566845	100567944	ENSG00000139354	GAS2L3	0.025371
Peak_47083	chr11	43550148	43551278	ENSG00000283341	AC068205.2	0.02537
Peak_72736	chr12	110353981	110354746	ENSG00000196510	ANAPC7	0.02537
Peak_154669	chr2	200342075	200342971	ENSG00000196141	SPATS2L	0.02537
Peak_101683	chr14	100132243	100133661	ENSG00000242888		0.025368
Peak_114205	chr16	68380451	68381022	ENSG00000279693	AC099521.2	0.025366
Peak_108569	chr15	77496863	77497856	ENSG00000173517	PEAK1	0.025364
Peak_108569	chr15	77496863	77497856	ENSG00000140382		0.025364
Peak_96306	chr14	54002410	54003588	ENSG00000125378	BMP4	0.025364
Peak_140410	chr2	96927403	96928801	ENSG00000163126	ANKRD23	0.025364
Peak_140410	chr2	96927403	96928801	ENSG00000213337		0.025364
Peak_336717	chr9	41219841	41220888	ENSG00000279561	AL845472.2	0.025364
Peak_271583	chr6	83850506	83850828	ENSG00000203877	RIPPLY2	0.025363
Peak_308520	chr8	10147013	10147834	ENSG00000260093	AC034111.1	0.025363
Peak_308520	chr8	10147013	10147834	ENSG00000175806	MSRA	0.025363
Peak_133036	chr19	35931276	35931980	ENSG00000205155		0.025362
Peak_133036	chr19	35931276	35931980	ENSG00000161265	U2AF1L4	0.025362
Peak_133036	chr19	35931276	35931980	ENSG00000188223		0.025362
Peak_300706	chr7	102258814	102259071	ENSG00000160999	SH2B2	0.025361
Peak_133036	chr19	35931276	35931980	ENSG00000267796		0.025361
Peak_767	chr1	27070460	27071535	ENSG00000253368	TRNP1	0.025361
Peak_64106	chr12	47782073	47782330	ENSG00000211584	SLC48A1	0.02536
Peak_257769	chr5	151663612	151664388	ENSG00000260581	AC011374.1	0.025359
Peak_115632	chr17	1107278	1108295	ENSG00000171861		0.025358
Peak_347698	chrX	49155235	49156584	ENSG00000012211	PRICKLE3	0.025357
Peak_173561	chr3	9224572	9224956	ENSG00000227929	SRGAP3-AS3	0.025355
Peak_170765	chr21	45470792	45471628	ENSG00000173638	SLC19A1	0.025353
Peak_64354	chr12	52032296	52032764	ENSG00000135503	ACVR1B	0.025352
Peak_115674	chr17	1999484	2000241	ENSG00000167716	WDR81	0.025352
Peak_115674	chr17	1999484	2000241	ENSG00000186594	MIR22HG	0.025352
Peak_115250	chr16	82832712	82833522	ENSG00000260862	AC099506.1	0.025352
Peak_22922	chr1	220240573	220240940	ENSG00000218283	MORF4L1P1	0.025351
Peak_192405	chr3	154095676	154097286	ENSG00000114790	ARHGEF26	0.025351
Peak_192405	chr3	154095676	154097286	ENSG00000243069	ARHGEF26-AS1	0.025351
Peak_116746	chr17	29614994	29615892	ENSG00000179761	PIPOX	0.025348
Peak_116746	chr17	29614994	29615892	ENSG00000109118	PHF12	0.025348
Peak_138360	chr2	61763702	61764871	ENSG00000273302	AC016747.3	0.025347
Peak_115295	chr16	83926606	83927214	ENSG00000103154	NECAB2	0.025345
Peak_217277	chr4	112309156	112309941	ENSG00000073331	ALPK1	0.025344
Peak_217277	chr4	112309156	112309941	ENSG00000145365	TIFA	0.025344
Peak_164733	chr21	8858926	8859289	ENSG00000278931	CR381670.1	0.025341
Peak_161901	chr20	24994863	24995496	ENSG00000154930	ACSS1	0.025341
Peak_73393	chr12	131940188	131940506	ENSG00000185684	EP400P1	0.02534
Peak_116794	chr17	32258379	32258810	ENSG00000126858	RHOT1	0.02534
Peak_111528	chr16	14285214	14286523	ENSG00000237515	SHISA9	0.02534
Peak_12087	chr1	156667290	156668418	ENSG00000143320	CRABP2	0.025338
Peak_56646	chr11	134452328	134453716	ENSG00000149328	GLB1L2	0.025337
Peak_241570	chr5	43630771	43631684	ENSG00000279557	AC010435.1	0.025336
Peak_263577	chr6	26205226	26206146	ENSG00000277157	HIST1H4D	0.025336
Peak_89726	chr14	20682316	20683834	ENSG00000258515		0.025335
Peak_64453	chr12	53701646	53702210	ENSG00000012822	CALCOCO1	0.025334
Peak_173559	chr3	9204284	9205142	ENSG00000227929	SRGAP3-AS3	0.025334
Peak_139101	chr2	73177384	73178062	ENSG00000135632	SMYD5	0.025332
Peak_330118	chr8	144233274	144233821	ENSG00000235173	HGH1	0.025332
Peak_188913	chr3	129489282	129489625	ENSG00000004399	PLXND1	0.02533
Peak_124890	chr18	41906281	41907202	ENSG00000078142	PIK3C3	0.025328
Peak_313494	chr8	51884489	51885060	ENSG00000168300	PCMTD1	0.025327
Peak_313494	chr8	51884489	51885060	ENSG00000228801	AC064807.1	0.025327
Peak_238921	chr5	32275988	32276786	ENSG00000150712	MTMR12	0.025325
Peak_118653	chr18	518690	519612	ENSG00000132199	ENOSF1	0.025325
Peak_171832	chr22	24107498	24108218	ENSG00000099998		0.025325
Peak_199787	chr4	2413315	2413683	ENSG00000130997	POLN	0.025325
Peak_199787	chr4	2413315	2413683	ENSG00000214367		0.025325
Peak_345501	chr9	122126393	122127112	ENSG00000106852	LHX6	0.025325
Peak_25377	chr10	11112743	11113076	ENSG00000237986	CELF2-AS2	0.025324
Peak_116039	chr17	12765525	12765964	ENSG00000141052	MYOCD	0.025323
Peak_321941	chr8	89924150	89925457	ENSG00000164823	OSGIN2	0.025323
Peak_108165	chr15	67863280	67863948	ENSG00000033800	PIAS1	0.025322
Peak_66118	chr12	68234255	68234669	ENSG00000111554	MDM1	0.025322
Peak_132285	chr19	4375507	4376110	ENSG00000214456		0.025321
Peak_158555	chr2	231701422	231702184	ENSG00000187514	PTMA	0.025321
Peak_257061	chr5	138457098	138457836	ENSG00000132563	REEP2	0.02532
Peak_47435	chr11	47613378	47613987	ENSG00000109919	MTCH2	0.02532
Peak_163018	chr20	36454427	36455640	ENSG00000131043	AAR2	0.02532
Peak_141416	chr2	108361143	108361513	ENSG00000198075	SULT1C4	0.025319
Peak_117388	chr17	50620952	50621967	ENSG00000136457		0.025318
Peak_118281	chr17	75036641	75037041	ENSG00000167862	MRPL58	0.025318
Peak_111531	chr16	14399459	14399756	ENSG00000166780	C16orf45	0.025318
Peak_5751	chr1	87804509	87805261	ENSG00000279778	AL445437.1	0.025317
Peak_169905	chr21	32134603	32136430	ENSG00000142149	HUNK	0.025315
Peak_285552	chr6	159716783	159717082	ENSG00000146457		0.025314
Peak_73415	chr12	132327435	132328165	ENSG00000280287		0.025314
Peak_49302	chr11	64304318	64304645	ENSG00000173264	GPR137	0.025313
Peak_328959	chr8	130058251	130058672	ENSG00000153310	FAM49B	0.025313
Peak_76740	chr13	42041746	42042004	ENSG00000102780	DGKH	0.025309
Peak_152883	chr2	190043446	190044266	ENSG00000138379	MSTN	0.025309
Peak_310484	chr8	27706604	27706970	ENSG00000279302		0.025309
Peak_118280	chr17	75034368	75035455	ENSG00000167861	HID1	0.025305
Peak_133393	chr19	48644827	48645396	ENSG00000087076		0.025304
Peak_56746	chr12	2180040	2180977	ENSG00000278255	AC005344.1	0.025304
Peak_89726	chr14	20682316	20683834	ENSG00000136319	TTC5	0.025303
Peak_11469	chr1	143264129	143264945	ENSG00000232721		0.025303
Peak_132730	chr19	18856445	18856747	ENSG00000051128		0.025301
Peak_115802	chr17	7046252	7046602	ENSG00000167858		0.025301
Peak_300542	chr7	99036530	99037148	ENSG00000238109	AC004893.1	0.025297
Peak_257564	chr5	149417154	149417780	ENSG00000249669	CARMN	0.025295
Peak_118549	chr17	81821691	81822026	ENSG00000262049	AC139530.1	0.025295
Peak_118549	chr17	81821691	81822026	ENSG00000262814		0.025295
Peak_350486	chrX	107537849	107538082	ENSG00000147234	FRMPD3	0.025294
Peak_139165	chr2	74672401	74673438	ENSG00000135622	SEMA4F	0.025293
Peak_253121	chr5	115634277	115635064	ENSG00000134970	TMED7	0.025292
Peak_107962	chr15	62940289	62941946	ENSG00000259627		0.025291
Peak_178589	chr3	49703497	49703781	ENSG00000164068	RNF123	0.025291
Peak_178589	chr3	49703497	49703781	ENSG00000173531	MST1	0.025291
Peak_133651	chr19	58009410	58010171	ENSG00000204514	ZNF814	0.02529
Peak_2508	chr1	63557435	63557743	ENSG00000116652		0.025289
Peak_38771	chr10	133162585	133163115	ENSG00000151651	ADAM8	0.025286
Peak_56977	chr12	6532364	6532935	ENSG00000111641	NOP2	0.025285
Peak_38098	chr10	116690857	116691461	ENSG00000228195	RPL5P27	0.025283
Peak_144177	chr2	138707364	138708160	ENSG00000260059	AC092620.3	0.025283
Peak_178589	chr3	49703497	49703781	ENSG00000173540	GMPPB	0.025283
Peak_133297	chr19	45999539	46000033	ENSG00000204869	IGFL4	0.025282
Peak_12039	chr1	156281272	156281660	ENSG00000198715	GLMP	0.025282
Peak_104773	chr15	42953416	42953772	ENSG00000128881	TTBK2	0.025281
Peak_140406	chr2	96887317	96888104	ENSG00000168763	CNNM3	0.025281
Peak_115508	chr16	88533413	88534448	ENSG00000179588	ZFPM1	0.025281
Peak_111451	chr16	9047746	9048213	ENSG00000153048	CARHSP1	0.02528
Peak_233766	chr5	6434532	6435164	ENSG00000215218	UBE2QL1	0.025278
Peak_137074	chr2	38720544	38721468	ENSG00000143891	GALM	0.025278
Peak_38038	chr10	114632957	114633699	ENSG00000099204	ABLIM1	0.025275
Peak_337476	chr9	69750792	69751243	ENSG00000188647	PTAR1	0.025275
Peak_256746	chr5	132495496	132497530	ENSG00000113522		0.025272
Peak_256746	chr5	132495496	132497530	ENSG00000113525	IL5	0.025272
Peak_259820	chr5	168447335	168448260	ENSG00000113643	RARS	0.025272
Peak_117265	chr17	46777981	46778299	ENSG00000108379	WNT3	0.025272
Peak_310541	chr8	28474682	28475439	ENSG00000104290	FZD3	0.02527
Peak_239994	chr5	36870501	36870930	ENSG00000164190	NIPBL	0.025269
Peak_199727	chr4	1130455	1131059	ENSG00000159674	SPON2	0.025269
Peak_295766	chr7	64541656	64542140	ENSG00000173041	ZNF680	0.025267
Peak_47121	chr11	43910926	43911529	ENSG00000213693	SEC14L1P1	0.025267
Peak_49363	chr11	65416334	65416684	ENSG00000126391	FRMD8	0.025267
Peak_260893	chr6	6569096	6569893	ENSG00000112799	LY86	0.025267
Peak_164404	chr20	63163407	63163980	ENSG00000101198	NKAIN4	0.025267
Peak_164404	chr20	63163407	63163980	ENSG00000101199		0.025267
Peak_178719	chr3	52468295	52468581	ENSG00000168273	SMIM4	0.025267
Peak_141010	chr2	104842291	104844162	ENSG00000234177	LINC01114	0.025266
Peak_310541	chr8	28474682	28475439	ENSG00000214050	FBXO16	0.025266
Peak_132682	chr19	18161412	18161965	ENSG00000254858	MPV17L2	0.025265
Peak_199701	chr4	762308	763084	ENSG00000249592	AC139887.2	0.025265
Peak_286134	chr7	964490	965779	ENSG00000164849	GPR146	0.025264
Peak_263333	chr6	24147248	24148103	ENSG00000152954	NRSN1	0.025262
Peak_73210	chr12	124566488	124566924	ENSG00000214650		0.025262
Peak_159057	chr20	3749728	3750660	ENSG00000101220	C20orf27	0.025261
Peak_198053	chr3	183430617	183430888	ENSG00000240024	LINC00888	0.02526
Peak_108710	chr15	79265718	79266810	ENSG00000166557	TMED3	0.025258
Peak_199726	chr4	1046301	1046936	ENSG00000145217		0.025257
Peak_132917	chr19	29575917	29576519	ENSG00000264515	AC011474.1	0.025255
Peak_132917	chr19	29575917	29576519	ENSG00000187135		0.025255
Peak_132917	chr19	29575917	29576519	ENSG00000266248	AC011474.2	0.025255
Peak_20392	chr1	202687803	202688778	ENSG00000143858	SYT2	0.025255
Peak_172438	chr22	41479046	41480695	ENSG00000183864	TOB2	0.025254
Peak_173682	chr3	10702434	10703394	ENSG00000157087	ATP2B2	0.025253
Peak_330453	chr9	2816412	2817206	ENSG00000080608	PUM3	0.025253
Peak_1059	chr1	34871748	34872532	ENSG00000116544	DLGAP3	0.025252
Peak_308335	chr8	934373	935046	ENSG00000279852		0.025251
Peak_49601	chr11	72038422	72038886	ENSG00000254469	AP002495.2	0.02525
Peak_49601	chr11	72038422	72038886	ENSG00000137522	RNF121	0.02525
Peak_14132	chr1	168237126	168237793	ENSG00000213064	SFT2D2	0.02525
Peak_118453	chr17	79137897	79138534	ENSG00000108679	LGALS3BP	0.025249
Peak_138850	chr2	68152767	68153210	ENSG00000197223	C1D	0.025249
Peak_143388	chr2	134410872	134412376	ENSG00000152127	MGAT5	0.025247
Peak_291107	chr7	30750415	30751505	ENSG00000241644	INMT	0.025246
Peak_3981	chr1	77825318	77825616	ENSG00000235613	NSRP1P1	0.025246
Peak_326876	chr8	118596977	118598104	ENSG00000177570	SAMD12	0.025246
Peak_133579	chr19	55516899	55517226	ENSG00000063241	ISOC2	0.025245
Peak_191383	chr3	149717416	149717960	ENSG00000018408	WWTR1	0.025245
Peak_290422	chr7	24941837	24942205	ENSG00000070882	OSBPL3	0.025244
Peak_296052	chr7	74206585	74206985	ENSG00000106682	EIF4H	0.025243
Peak_3708	chr1	75426435	75427349	ENSG00000224493	AC093156.1	0.025243
Peak_283045	chr6	142313119	142313746	ENSG00000112414	ADGRG6	0.025242
Peak_64352	chr12	52025404	52026179	ENSG00000257663	AC025259.1	0.025242
Peak_26912	chr10	23173205	23175035	ENSG00000148450	MSRB2	0.025241
Peak_172094	chr22	31899053	31899274	ENSG00000128254	C22orf24	0.025241
Peak_178719	chr3	52468295	52468581	ENSG00000168268		0.025241
Peak_104627	chr15	40293701	40294529	ENSG00000259330	INAFM2	0.02524
Peak_108412	chr15	74127388	74127897	ENSG00000167178	ISLR2	0.02524
Peak_109556	chr15	90895019	90896178	ENSG00000140553	UNC45A	0.02524
Peak_72803	chr12	112480767	112481401	ENSG00000089169	RPH3A	0.02524
Peak_2685	chr1	64933227	64934522	ENSG00000162434	JAK1	0.02524
Peak_133573	chr19	55452660	55453364	ENSG00000125503	PPP1R12C	0.025239
Peak_110935	chr15	99475995	99477146	ENSG00000259257	AC037479.1	0.025239
Peak_171679	chr22	20130811	20131427	ENSG00000128191	DGCR8	0.025239
Peak_49163	chr11	62144882	62145564	ENSG00000149503	INCENP	0.025238
Peak_75031	chr13	30673666	30674776	ENSG00000232489	MFAP1P1	0.025238
Peak_75031	chr13	30673666	30674776	ENSG00000213411		0.025238
Peak_105978	chr15	50752832	50753443	ENSG00000138600	SPPL2A	0.025238
Peak_296034	chr7	73716970	73717389	ENSG00000009954	BAZ1B	0.025237
Peak_24024	chr1	229408493	229409068	ENSG00000154429	CCSAP	0.025236
Peak_261707	chr6	12034784	12035281	ENSG00000095951	HIVEP1	0.025234
Peak_280494	chr6	129537974	129538378	ENSG00000226149	AL356124.1	0.025234
Peak_163405	chr20	45436723	45437211	ENSG00000101443		0.025233
Peak_115630	chr17	1056095	1056379	ENSG00000167693	NXN	0.02523
Peak_73045	chr12	120496725	120497020	ENSG00000111786	SRSF9	0.025227
Peak_73045	chr12	120496725	120497020	ENSG00000088986	DYNLL1	0.025227
Peak_118357	chr17	76681275	76682036	ENSG00000070495	JMJD6	0.025226
Peak_118357	chr17	76681275	76682036	ENSG00000181038		0.025226
Peak_354	chr1	14108616	14109070	ENSG00000162493		0.025226
Peak_199404	chr3	193237034	193237343	ENSG00000127252	HRASLS	0.025226
Peak_336717	chr9	41219841	41220888	ENSG00000276462	BX255923.2	0.025226
Peak_308814	chr8	13471626	13472758	ENSG00000164743	C8orf48	0.025225
Peak_117071	chr17	41666770	41667302	ENSG00000173801	JUP	0.025223
Peak_295858	chr7	66413063	66414132	ENSG00000179406	LINC00174	0.025221
Peak_295858	chr7	66413063	66414132	ENSG00000237310		0.025221
Peak_98492	chr14	69593118	69593885	ENSG00000100647	SUSD6	0.025221
Peak_178118	chr3	38249544	38249981	ENSG00000144671		0.02522
Peak_48335	chr11	57363675	57364365	ENSG00000149136	SSRP1	0.025217
Peak_150401	chr2	177416072	177416687	ENSG00000018510	AGPS	0.025217
Peak_150401	chr2	177416072	177416687	ENSG00000213963	AC019080.1	0.025217
Peak_150401	chr2	177416072	177416687	ENSG00000116044	NFE2L2	0.025217
Peak_331896	chr9	12718353	12719310	ENSG00000153714	LURAP1L	0.025217
Peak_38976	chr11	2778274	2779635	ENSG00000129757	CDKN1C	0.025215
Peak_157886	chr2	226798435	226798852	ENSG00000144468	RHBDD1	0.025215
Peak_12506	chr1	159141033	159142688	ENSG00000213088	ACKR1	0.025215
Peak_131063	chr18	72847023	72848019	ENSG00000166342	NETO1	0.025214
Peak_131063	chr18	72847023	72848019	ENSG00000263958	AC091138.1	0.025214
Peak_985	chr1	32892430	32892755	ENSG00000162520	SYNC	0.025214
Peak_332159	chr9	14348569	14348840	ENSG00000225472	AL136366.1	0.025214
Peak_307277	chr7	141685167	141686171	ENSG00000127364		0.025212
Peak_47167	chr11	44580169	44581147	ENSG00000085117	CD82	0.025212
Peak_116810	chr17	32546001	32546531	ENSG00000108671	PSMD11	0.025208
Peak_233458	chr5	784319	785839	ENSG00000071539	TRIP13	0.025207
Peak_233458	chr5	784319	785839	ENSG00000028310	BRD9	0.025207
Peak_107192	chr15	57372161	57372479	ENSG00000128849	CGNL1	0.025207
Peak_333012	chr9	17914943	17916794	ENSG00000178031	ADAMTSL1	0.025207
Peak_336314	chr9	34994452	34994999	ENSG00000279608		0.025206
Peak_451	chr1	17059663	17060370	ENSG00000159363	ATP13A2	0.025205
Peak_111821	chr16	31002105	31002643	ENSG00000103496	STX4	0.025205
Peak_336314	chr9	34994452	34994999	ENSG00000174038		0.025205
Peak_115793	chr17	6548639	6549188	ENSG00000108590	MED31	0.025204
Peak_115793	chr17	6548639	6549188	ENSG00000256806		0.025203
Peak_205337	chr4	52043454	52044264	ENSG00000188993	LRRC66	0.025203
Peak_346195	chr9	137689911	137690470	ENSG00000255585	AL590627.1	0.025203
Peak_281545	chr6	134309233	134309898	ENSG00000220378	KRT8P42	0.025202
Peak_346147	chr9	137140093	137140538	ENSG00000177239	MAN1B1	0.0252
Peak_74751	chr13	26185881	26186844	ENSG00000180730	SHISA2	0.025199
Peak_116810	chr17	32546001	32546531	ENSG00000279762		0.025199
Peak_346147	chr9	137140093	137140538	ENSG00000268996	MAN1B1-DT	0.025199
Peak_219	chr1	7668481	7669842	ENSG00000162426	SLC45A1	0.025198
Peak_132401	chr19	8525334	8526080	ENSG00000130803	ZNF317	0.025196
Peak_89245	chr13	111335359	111335772	ENSG00000153495	TEX29	0.025196
Peak_111393	chr16	4768536	4769032	ENSG00000140632	GLYR1	0.025196
Peak_139880	chr2	84926660	84927361	ENSG00000176407	KCMF1	0.025195
Peak_111393	chr16	4768536	4769032	ENSG00000118900		0.025195
Peak_87483	chr13	96551573	96551970	ENSG00000233273	AMMECR1LP1	0.025193
Peak_72898	chr12	116858379	116858881	ENSG00000111412	C12orf49	0.025193
Peak_72898	chr12	116858379	116858881	ENSG00000135119	RNFT2	0.025193
Peak_13016	chr1	162613493	162614039	ENSG00000162733	DDR2	0.025193
Peak_339563	chr9	79604251	79605644	ENSG00000106829	TLE4	0.025187
Peak_259956	chr5	170218631	170219135	ENSG00000043462	LCP2	0.025186
Peak_141019	chr2	104868181	104868592	ENSG00000198914		0.025185
Peak_38486	chr10	124886221	124886597	ENSG00000249456	AL731577.2	0.025183
Peak_178871	chr3	58487057	58488024	ENSG00000242428	C3orf67-AS1	0.025183
Peak_258773	chr5	161966257	161967108	ENSG00000280776	LINC01202	0.025182
Peak_346291	chrX	2325060	2326122	ENSG00000157399	ARSE	0.025182
Peak_8097	chr1	100463552	100464514	ENSG00000181656	GPR88	0.025182
Peak_258773	chr5	161966257	161967108	ENSG00000113327	GABRG2	0.025181
Peak_40395	chr11	11992275	11992631	ENSG00000050165	DKK3	0.025181
Peak_24046	chr1	230104398	230105450	ENSG00000143641	GALNT2	0.025181
Peak_346847	chrX	17081629	17081898	ENSG00000169891	REPS2	0.02518
Peak_137465	chr2	48111165	48112241	ENSG00000138081	FBXO11	0.02518
Peak_21039	chr1	209839729	209840827	ENSG00000117597	UTP25	0.02518
Peak_112499	chr16	53283381	53283654	ENSG00000279589		0.025179
Peak_347826	chrX	54639100	54640170	ENSG00000158526	TSR2	0.025176
Peak_2689	chr1	64973675	64973912	ENSG00000162434	JAK1	0.025176
Peak_104517	chr15	39573825	39574729	ENSG00000137801	THBS1	0.025175
Peak_64671	chr12	57592453	57593106	ENSG00000240771	ARHGEF25	0.025175
Peak_197597	chr3	179806174	179806655	ENSG00000270178	AC007687.1	0.025174
Peak_336765	chr9	41923811	41924335	ENSG00000270909		0.025174
Peak_3075	chr1	70140101	70140815	ENSG00000066557	LRRC40	0.025173
Peak_3075	chr1	70140101	70140815	ENSG00000116754	SRSF11	0.025173
Peak_188623	chr3	122973896	122974453	ENSG00000082684	SEMA5B	0.025173
Peak_263967	chr6	34591614	34592082	ENSG00000124664	SPDEF	0.025171
Peak_5482	chr1	86596079	86597254	ENSG00000016602	CLCA4	0.025171
Peak_137434	chr2	47205437	47206238	ENSG00000236824	BCYRN1	0.025169
Peak_200777	chr4	16205518	16205955	ENSG00000263327		0.025169
Peak_200777	chr4	16205518	16205955	ENSG00000169762	TAPT1	0.025169
Peak_310420	chr8	27267761	27269108	ENSG00000015592	STMN4	0.025169
Peak_133716	chr2	1020155	1020597	ENSG00000172554	SNTG2	0.025168
Peak_178304	chr3	42277408	42278171	ENSG00000281160		0.025168
Peak_254293	chr5	120806229	120806645	ENSG00000248927	AC114284.1	0.025165
Peak_353128	chrX	135003768	135004841	ENSG00000101928	MOSPD1	0.025165
Peak_36477	chr10	102408071	102408488	ENSG00000059915	PSD	0.025164
Peak_109400	chr15	89117313	89117734	ENSG00000259699	HMGB1P8	0.025161
Peak_49744	chr11	75554359	75554845	ENSG00000255326	AP001922.5	0.025159
Peak_21271	chr1	212452743	212453259	ENSG00000065600	TMEM206	0.025159
Peak_34404	chr10	70880079	70880544	ENSG00000166228	PCBD1	0.025158
Peak_159019	chr20	3102442	3103512	ENSG00000185019	UBOX5	0.025157
Peak_295248	chr7	55532955	55534149	ENSG00000154978	VOPP1	0.025156
Peak_56983	chr12	6552215	6552475	ENSG00000111640	GAPDH	0.025154
Peak_112223	chr16	48330567	48331247	ENSG00000280067		0.025154
Peak_309987	chr8	22622890	22623575	ENSG00000158941	CCAR2	0.025152
Peak_111528	chr16	14285214	14286523	ENSG00000103381	CPPED1	0.025151
Peak_114242	chr16	69741375	69741809	ENSG00000181019	NQO1	0.025151
Peak_195392	chr3	167728108	167729202	ENSG00000114209	PDCD10	0.025151
Peak_49601	chr11	72038422	72038886	ENSG00000149357	LAMTOR1	0.02515
Peak_310587	chr8	29056667	29057428	ENSG00000259607	AC108449.3	0.025146
Peak_171960	chr22	28020049	28021466	ENSG00000180957	PITPNB	0.025144
Peak_157028	chr2	216430553	216431998	ENSG00000144583	MARCH4	0.025144
Peak_178332	chr3	42659944	42660648	ENSG00000010282	HHATL	0.025144
Peak_199710	chr4	808912	809465	ENSG00000249592	AC139887.2	0.025144
Peak_283177	chr6	142953531	142953969	ENSG00000010818	HIVEP2	0.025143
Peak_118533	chr17	81419296	81419806	ENSG00000157637	SLC38A10	0.025143
Peak_133188	chr19	41995969	41996766	ENSG00000105372	RPS19	0.025141
Peak_49620	chr11	72613956	72614611	ENSG00000256007	ARAP1-AS1	0.025141
Peak_44249	chr11	29957185	29957854	ENSG00000261340	LINC01616	0.02514
Peak_231065	chr4	176043792	176045275	ENSG00000164122	ASB5	0.025139
Peak_101978	chr14	105421141	105422265	ENSG00000182809	CRIP2	0.025137
Peak_257461	chr5	146682793	146683487	ENSG00000248568	KRT8P48	0.025136
Peak_345939	chr9	131854392	131855413	ENSG00000160563	MED27	0.025136
Peak_260380	chr5	178644651	178645304	ENSG00000050767	COL23A1	0.025134
Peak_101978	chr14	105421141	105422265	ENSG00000257270	AL928654.2	0.025134
Peak_48787	chr11	59753982	59754335	ENSG00000234964	FABP5P7	0.025132
Peak_233498	chr5	1504950	1505643	ENSG00000153395	LPCAT1	0.025131
Peak_345977	chr9	133382058	133382522	ENSG00000148296	SURF6	0.025131
Peak_139338	chr2	79623095	79623548	ENSG00000230237	AC010975.2	0.02513
Peak_108741	chr15	80003347	80003734	ENSG00000140379	BCL2A1	0.025129
Peak_132707	chr19	18506901	18507348	ENSG00000221983	UBA52	0.025127
Peak_272405	chr6	88169484	88169806	ENSG00000118432	CNR1	0.025126
Peak_636	chr1	23403736	23404195	ENSG00000125944	HNRNPR	0.025126
Peak_300849	chr7	103958321	103959028	ENSG00000189056	RELN	0.025125
Peak_83816	chr13	80040252	80041156	ENSG00000284196	AL158064.1	0.025125
Peak_691	chr1	25754585	25755209	ENSG00000233478		0.025125
Peak_241845	chr5	44842473	44842810	ENSG00000272335	AC093297.2	0.025124
Peak_133364	chr19	47600217	47600787	ENSG00000178980	SELENOW	0.025123
Peak_275225	chr6	101400400	101400985	ENSG00000218475	ACTG1P18	0.025122
Peak_332160	chr9	14353447	14353831	ENSG00000147862	NFIB	0.025121
Peak_337334	chr9	69115579	69116109	ENSG00000119139	TJP2	0.025121
Peak_37995	chr10	114017178	114018248	ENSG00000043591	ADRB1	0.025119
Peak_118229	chr17	74041477	74043314	ENSG00000069188	SDK2	0.025119
Peak_767	chr1	27070460	27071535	ENSG00000175707	KDF1	0.025119
Peak_22700	chr1	219293084	219293285	ENSG00000277007	AC096642.1	0.025119
Peak_298321	chr7	88200796	88201721	ENSG00000228113	AC003991.1	0.025118
Peak_24647	chr1	244918766	244919173	ENSG00000153187	HNRNPU	0.025117
Peak_133161	chr19	40662890	40664200	ENSG00000105323	HNRNPUL1	0.025116
Peak_116112	chr17	15959251	15959491	ENSG00000170425	ADORA2B	0.025116
Peak_993	chr1	32984218	32984971	ENSG00000121900	TMEM54	0.025116
Peak_132527	chr19	12782111	12783058	ENSG00000104774	MAN2B1	0.025115
Peak_132527	chr19	12782111	12783058	ENSG00000123154		0.025115
Peak_77920	chr13	51240534	51241405	ENSG00000150510	FAM124A	0.025115
Peak_269	chr1	9843935	9845019	ENSG00000171612	SLC25A33	0.025115
Peak_75048	chr13	30865122	30866110	ENSG00000175664		0.025114
Peak_179165	chr3	64397189	64397957	ENSG00000163637	PRICKLE2	0.025114
Peak_263861	chr6	31821699	31822549	ENSG00000204396	VWA7	0.025113
Peak_276293	chr6	108755300	108755975	ENSG00000203801	LINC00222	0.025111
Peak_296107	chr7	76069068	76069731	ENSG00000189077	TMEM120A	0.025109
Peak_102432	chr15	22887315	22888779	ENSG00000140157	NIPA2	0.025109
Peak_204525	chr4	46115137	46115876	ENSG00000163285	GABRG1	0.025107
Peak_308260	chr7	158074678	158075823	ENSG00000233038	AC011899.2	0.025106
Peak_193805	chr3	160760861	160761276	ENSG00000260572	AC069224.1	0.025106
Peak_193805	chr3	160760861	160761276	ENSG00000163590	PPM1L	0.025106
Peak_335063	chr9	27124751	27125630	ENSG00000184434	LRRC19	0.025106
Peak_351467	chrX	119654048	119654752	ENSG00000186416	NKRF	0.025103
Peak_133573	chr19	55452660	55453364	ENSG00000180089		0.025101
Peak_237058	chr5	24522501	24522733	ENSG00000251294	AC091885.2	0.025099
Peak_133465	chr19	50147578	50148486	ENSG00000131408	NR1H2	0.025098
Peak_262180	chr6	18160934	18161844	ENSG00000137364	TPMT	0.025098
Peak_262180	chr6	18160934	18161844	ENSG00000165097	KDM1B	0.025098
Peak_118675	chr18	807999	808540	ENSG00000132199	ENOSF1	0.025097
Peak_72896	chr12	116818876	116819935	ENSG00000257279	AC127164.1	0.025097
Peak_49226	chr11	63445794	63446121	ENSG00000168004	HRASLS5	0.025096
Peak_8422	chr1	101886236	101886815	ENSG00000162699	DNAJA1P5	0.025096
Peak_347712	chrX	49291934	49292202	ENSG00000049769	PPP1R3F	0.025095
Peak_56133	chr11	124717934	124718631	ENSG00000154146	NRGN	0.025095
Peak_189441	chr3	138125096	138125385	ENSG00000158163	DZIP1L	0.025095
Peak_305223	chr7	124751113	124751408	ENSG00000279419	AC004925.1	0.025091
Peak_38760	chr10	133067538	133067952	ENSG00000232903		0.025091
Peak_105638	chr15	48975375	48976758	ENSG00000138593	SECISBP2L	0.025091
Peak_25696	chr10	15293659	15294926	ENSG00000232739	AL607028.1	0.025089
Peak_199580	chr3	196219184	196220250	ENSG00000213123	TCTEX1D2	0.025089
Peak_308363	chr8	1937583	1938461	ENSG00000182366		0.025087
Peak_38912	chr11	1531511	1532954	ENSG00000205869	KRTAP5-1	0.025085
Peak_296054	chr7	74279514	74280010	ENSG00000086730	LAT2	0.025084
Peak_24459	chr1	239761524	239761807	ENSG00000233355	CHRM3-AS2	0.025084
Peak_140323	chr2	95264605	95265356	ENSG00000115041	KCNIP3	0.025081
Peak_111404	chr16	5020312	5021133	ENSG00000118894	EEF2KMT	0.025081
Peak_158791	chr2	240438160	240438616	ENSG00000172428	COPS9	0.02508
Peak_258629	chr5	160802526	160803167	ENSG00000118322	ATP10B	0.025078
Peak_179315	chr3	66485324	66486137	ENSG00000144749	LRIG1	0.025077
Peak_172697	chr22	50733473	50734079	ENSG00000100299	ARSA	0.025076
Peak_191480	chr3	150183642	150184945	ENSG00000239351	NPM1P29	0.025071
Peak_63330	chr12	42588012	42588441	ENSG00000257225	AC079601.1	0.02507
Peak_101957	chr14	105203031	105203418	ENSG00000183828	NUDT14	0.02507
Peak_148862	chr2	162125972	162126562	ENSG00000236841	AC007750.1	0.02507
Peak_303506	chr7	117829012	117829277	ENSG00000077063	CTTNBP2	0.025069
Peak_137620	chr2	54757482	54757925	ENSG00000214595	EML6	0.025069
Peak_269	chr1	9843935	9845019	ENSG00000241563	CORT	0.025068
Peak_66453	chr12	70177742	70178770	ENSG00000257139	AC084032.1	0.025067
Peak_354499	chrX	145834375	145835078	ENSG00000185985	SLITRK2	0.025066
Peak_172487	chr22	42388371	42388837	ENSG00000100207	TCF20	0.025066
Peak_71636	chr12	100185130	100187091	ENSG00000111647	UHRF1BP1L	0.025066
Peak_220	chr1	7680113	7681055	ENSG00000162426	SLC45A1	0.025065
Peak_178971	chr3	61564302	61564913	ENSG00000189283	FHIT	0.025065
Peak_98471	chr14	69354495	69355810	ENSG00000029364	SLC39A9	0.025064
Peak_98471	chr14	69354495	69355810	ENSG00000100632		0.025064
Peak_261055	chr6	7919520	7920330	ENSG00000239264	TXNDC5	0.025063
Peak_165876	chr21	15014936	15015671	ENSG00000235609	AF127577.4	0.025063
Peak_179313	chr3	66483039	66483934	ENSG00000144749	LRIG1	0.025063
Peak_73200	chr12	124426913	124427457	ENSG00000196498	NCOR2	0.025062
Peak_23026	chr1	220733016	220733613	ENSG00000117791	MARC2	0.025061
Peak_323936	chr8	102094766	102095491	ENSG00000104490	NCALD	0.025061
Peak_115859	chr17	7887506	7887936	ENSG00000170037	CNTROB	0.02506
Peak_115859	chr17	7887506	7887936	ENSG00000170043		0.02506
Peak_118190	chr17	73207885	73208538	ENSG00000133193	FAM104A	0.025058
Peak_62713	chr12	38918057	38918332	ENSG00000139117	CPNE8	0.025057
Peak_137474	chr2	48397890	48398928	ENSG00000162869	PPP1R21	0.025056
Peak_10135	chr1	110672010	110672360	ENSG00000177272	KCNA3	0.025053
Peak_49713	chr11	75248633	75249009	ENSG00000254429		0.025052
Peak_49713	chr11	75248633	75249009	ENSG00000279117		0.025052
Peak_49376	chr11	65506624	65508021	ENSG00000251562	MALAT1	0.025051
Peak_232862	chr4	184099108	184100056	ENSG00000248206	AC074194.1	0.025051
Peak_281880	chr6	136405327	136405822	ENSG00000216613	AL023284.2	0.025049
Peak_388	chr1	15835747	15836405	ENSG00000185519	FAM131C	0.025049
Peak_114563	chr16	75594047	75594442	ENSG00000135702		0.025049
Peak_66391	chr12	69843318	69844362	ENSG00000166268	MYRFL	0.025047
Peak_98671	chr14	73718657	73719372	ENSG00000205669	ACOT6	0.025047
Peak_123932	chr18	37327079	37327587	ENSG00000279678	AC090386.2	0.025046
Peak_47082	chr11	43546887	43548541	ENSG00000254463	PPIAP41	0.025044
Peak_118286	chr17	75077300	75077880	ENSG00000125450	NUP85	0.025044
Peak_24056	chr1	230208234	230209080	ENSG00000224407		0.025044
Peak_201240	chr4	23890419	23891031	ENSG00000109819	PPARGC1A	0.025044
Peak_216339	chr4	108161332	108162036	ENSG00000138795	LEF1	0.025044
Peak_38917	chr11	1553545	1554119	ENSG00000233930	KRTAP5-AS1	0.025042
Peak_264416	chr6	44361333	44362797	ENSG00000096401	CDC5L	0.025042
Peak_38917	chr11	1553545	1554119	ENSG00000184545	DUSP8	0.025041
Peak_49369	chr11	65479227	65479594	ENSG00000251562	MALAT1	0.025041
Peak_73195	chr12	124379650	124380341	ENSG00000196498	NCOR2	0.025041
Peak_139094	chr2	73085662	73085973	ENSG00000272702		0.025041
Peak_73142	chr12	122963861	122964099	ENSG00000111325	OGFOD2	0.02504
Peak_132925	chr19	29687461	29687880	ENSG00000198597		0.025039
Peak_21113	chr1	210714764	210715483	ENSG00000279333	AC096636.1	0.025038
Peak_257324	chr5	142713132	142713720	ENSG00000113578	FGF1	0.025037
Peak_346629	chrX	10186055	10186826	ENSG00000101871	MID1	0.025037
Peak_121	chr1	3858252	3858518	ENSG00000198912	C1orf174	0.025036
Peak_163361	chr20	44609447	44610326	ENSG00000168734	PKIG	0.025035
Peak_257152	chr5	139746903	139748048	ENSG00000146005	PSD2	0.025033
Peak_116323	chr17	21072466	21073463	ENSG00000263986	AC087393.2	0.025033
Peak_178970	chr3	61562969	61563207	ENSG00000189283	FHIT	0.025032
Peak_159227	chr20	6008265	6008801	ENSG00000088766	CRLS1	0.025031
Peak_164407	chr20	63177080	63177688	ENSG00000101188	NTSR1	0.02503
Peak_200001	chr4	6885764	6886631	ENSG00000132405	TBC1D14	0.02503
Peak_117114	chr17	42677954	42678514	ENSG00000131462	TUBG1	0.025029
Peak_140373	chr2	96174217	96174815	ENSG00000158050	DUSP2	0.025029
Peak_34212	chr10	67362243	67362938	ENSG00000226448	RPL7AP51	0.025028
Peak_92468	chr14	35412722	35413838	ENSG00000100906	NFKBIA	0.025027
Peak_117726	chr17	59427564	59428372	ENSG00000141367	CLTC	0.025027
Peak_117726	chr17	59427564	59428372	ENSG00000273702		0.025027
Peak_300150	chr7	96717966	96718437	ENSG00000127922	SEM1	0.025026
Peak_308361	chr8	1902770	1903418	ENSG00000036448	MYOM2	0.025025
Peak_163576	chr20	49887930	49888293	ENSG00000229222	KRT18P4	0.025021
Peak_3737	chr1	75614536	75616917	ENSG00000224493	AC093156.1	0.025021
Peak_322901	chr8	94259048	94259593	ENSG00000164949	GEM	0.02502
Peak_172436	chr22	41448238	41448841	ENSG00000100403	ZC3H7B	0.025019
Peak_340500	chr9	87463997	87464786	ENSG00000196730	DAPK1	0.025019
Peak_101838	chr14	103512673	103513657	ENSG00000126214	KLC1	0.025017
Peak_101838	chr14	103512673	103513657	ENSG00000166170	BAG5	0.025017
Peak_101838	chr14	103512673	103513657	ENSG00000256053	APOPT1	0.025017
Peak_101838	chr14	103512673	103513657	ENSG00000256500		0.025017
Peak_132716	chr19	18590452	18591054	ENSG00000130283	GDF1	0.025016
Peak_132716	chr19	18590452	18591054	ENSG00000223802		0.025016
Peak_158922	chr20	1291072	1291813	ENSG00000215388	ACTG1P3	0.025016
Peak_42366	chr11	22784681	22785861	ENSG00000198168	SVIP	0.025014
Peak_158954	chr20	1862300	1863035	ENSG00000198053	SIRPA	0.025014
Peak_158954	chr20	1862300	1863035	ENSG00000276649	AL117335.1	0.025014
Peak_178645	chr3	50615962	50616339	ENSG00000114738	MAPKAPK3	0.025013
Peak_178645	chr3	50615962	50616339	ENSG00000114737		0.025013
Peak_286532	chr7	7541366	7541956	ENSG00000272732		0.025012
Peak_36038	chr10	95549986	95551013	ENSG00000095637	SORBS1	0.025012
Peak_188570	chr3	120418679	120419282	ENSG00000243813		0.025012
Peak_211421	chr4	82785604	82786046	ENSG00000145284	SCD5	0.025011
Peak_54938	chr11	107592769	107593277	ENSG00000137760	ALKBH8	0.02501
Peak_317906	chr8	71858095	71858489	ENSG00000235531	MSC-AS1	0.02501
Peak_171982	chr22	29040721	29040998	ENSG00000177993	ZNRF3-AS1	0.025009
Peak_136554	chr2	32553917	32554187	ENSG00000276334		0.025009
Peak_331987	chr9	13251249	13251853	ENSG00000234740	AL162386.2	0.025009
Peak_331987	chr9	13251249	13251853	ENSG00000107186	MPDZ	0.025009
Peak_164384	chr20	62791500	62791800	ENSG00000101189	MRGBP	0.025008
Peak_111705	chr16	28145137	28145350	ENSG00000169181	GSG1L	0.025008
Peak_347704	chrX	49203494	49204418	ENSG00000101997	CCDC22	0.025005
Peak_63551	chr12	43857768	43858045	ENSG00000151239	TWF1	0.025005
Peak_248629	chr5	94078198	94078682	ENSG00000113391	FAM172A	0.025004
Peak_40397	chr11	11998498	11998722	ENSG00000050165	DKK3	0.025004
Peak_29319	chr10	37975591	37975910	ENSG00000099251	HSD17B7P2	0.025003
Peak_260609	chr6	3136994	3137795	ENSG00000137267	TUBB2A	0.025002
Peak_157204	chr2	218405921	218407601	ENSG00000135926	TMBIM1	0.025002
Peak_333748	chr9	21477568	21478528	ENSG00000184995	IFNE	0.025002
Peak_103516	chr15	34784096	34784327	ENSG00000159251	ACTC1	0.025001
Peak_62008	chr12	32741617	32741933	ENSG00000274105		0.025
Peak_116843	chr17	34076786	34077841	ENSG00000265125		0.024999
Peak_73811	chr13	20093718	20094266	ENSG00000237672		0.024998
Peak_62008	chr12	32741617	32741933	ENSG00000257511	AC084824.1	0.024998
Peak_163567	chr20	49534276	49534574	ENSG00000124212	PTGIS	0.024997
Peak_170531	chr21	39562426	39563372	ENSG00000235012		0.024996
Peak_148307	chr2	158766078	158766941	ENSG00000204380	PKP4-AS1	0.024996
Peak_173766	chr3	12194256	12194860	ENSG00000157150		0.024991
Peak_10227	chr1	111880744	111881636	ENSG00000237556	KCND3-AS1	0.02499
Peak_257671	chr5	150385532	150386983	ENSG00000070814	TCOF1	0.024989
Peak_257248	chr5	141692938	141693778	ENSG00000113555	PCDH12	0.024988
Peak_61035	chr12	27545341	27546074	ENSG00000110841	PPFIBP1	0.024988
Peak_118280	chr17	75034368	75035455	ENSG00000109089	CDR2L	0.024987
Peak_36303	chr10	98374139	98374572	ENSG00000138131	LOXL4	0.024986
Peak_330100	chr8	143936426	143936821	ENSG00000178719		0.024986
Peak_230496	chr4	173410123	173410450	ENSG00000164106	SCRG1	0.024985
Peak_348108	chrX	69511334	69511941	ENSG00000158813	EDA	0.024984
Peak_116216	chr17	17741458	17741905	ENSG00000226746		0.024982
Peak_137290	chr2	43612510	43612804	ENSG00000152527	PLEKHH2	0.024982
Peak_136330	chr2	27081030	27081581	ENSG00000138073	PREB	0.024978
Peak_36446	chr10	101840707	101841023	ENSG00000166189	HPS6	0.024977
Peak_173896	chr3	13887710	13888109	ENSG00000154764	WNT7A	0.024976
Peak_345931	chr9	131608753	131609215	ENSG00000107263	RAPGEF1	0.024976
Peak_284798	chr6	153140070	153140310	ENSG00000091844	RGS17	0.024974
Peak_26700	chr10	21518079	21518614	ENSG00000180592	SKIDA1	0.024972
Peak_34391	chr10	70458303	70458765	ENSG00000107719	PALD1	0.024972
Peak_64642	chr12	57239063	57239526	ENSG00000185482	STAC3	0.024971
Peak_568	chr1	21217936	21218256	ENSG00000231105		0.024971
Peak_112586	chr16	55911201	55912826	ENSG00000087245	MMP2	0.024971
Peak_132181	chr19	1445201	1445501	ENSG00000160953	MUM1	0.024969
Peak_21286	chr1	212636327	212637606	ENSG00000123685	BATF3	0.024969
Peak_214436	chr4	99808272	99808681	ENSG00000070190	DAPP1	0.024969
Peak_41467	chr11	17972486	17973712	ENSG00000129158	SERGEF	0.024968
Peak_139900	chr2	85301993	85303089	ENSG00000152284	TCF7L1	0.024968
Peak_38889	chr11	1382956	1383575	ENSG00000078902	TOLLIP	0.024967
Peak_38889	chr11	1382956	1383575	ENSG00000255153	TOLLIP-AS1	0.024967
Peak_247663	chr5	88140337	88141815	ENSG00000247828	TMEM161B-AS1	0.024966
Peak_30889	chr10	50360458	50361593	ENSG00000279863	AC069547.1	0.024966
Peak_247663	chr5	88140337	88141815	ENSG00000164180	TMEM161B	0.024965
Peak_132916	chr19	29528102	29528874	ENSG00000169021	UQCRFS1	0.024965
Peak_281879	chr6	136403175	136404076	ENSG00000216613	AL023284.2	0.024965
Peak_171865	chr22	25026010	25026332	ENSG00000279006	AL022323.2	0.024965
Peak_115388	chr16	85055348	85056569	ENSG00000135709	KIAA0513	0.024965
Peak_299043	chr7	91233033	91233798	ENSG00000157240	FZD1	0.024964
Peak_132181	chr19	1445201	1445501	ENSG00000181588		0.024964
Peak_170495	chr21	38964313	38964871	ENSG00000235888	AF064858.1	0.024964
Peak_138384	chr2	62185933	62186378	ENSG00000170340	B3GNT2	0.024964
Peak_322187	chr8	91034304	91034927	ENSG00000155099	PIP4P2	0.024964
Peak_286202	chr7	2606972	2607315	ENSG00000136295	TTYH3	0.024962
Peak_344837	chr9	117737804	117738524	ENSG00000136869	TLR4	0.024962
Peak_114530	chr16	75257091	75257348	ENSG00000280152		0.024961
Peak_35238	chr10	89302648	89303167	ENSG00000119922	IFIT2	0.02496
Peak_35238	chr10	89302648	89303167	ENSG00000232110		0.02496
Peak_24	chr1	1040499	1041098	ENSG00000131591	C1orf159	0.02496
Peak_204181	chr4	44668913	44669541	ENSG00000273369	AC096586.2	0.02496
Peak_90177	chr14	23430193	23431449	ENSG00000166091		0.024959
Peak_24229	chr1	233647180	233647943	ENSG00000135750	KCNK1	0.024959
Peak_118472	chr17	79618233	79618692	ENSG00000141582	CBX4	0.024958
Peak_123912	chr18	37251688	37251958	ENSG00000267651	AC015961.1	0.024957
Peak_290287	chr7	24290348	24290611	ENSG00000122585	NPY	0.024956
Peak_23435	chr1	222627153	222627619	ENSG00000272750	AL592148.3	0.024956
Peak_307489	chr7	143929528	143930076	ENSG00000198420	TCAF1	0.024955
Peak_228151	chr4	163548336	163548809	ENSG00000273449	AC093788.1	0.024955
Peak_64712	chr12	57868748	57869928	ENSG00000166896	ATP23	0.024952
Peak_345742	chr9	127954746	127955822	ENSG00000136840	ST6GALNAC4	0.024951
Peak_117976	chr17	68434000	68434702	ENSG00000274712	AC005332.5	0.02495
Peak_163424	chr20	45944021	45944668	ENSG00000100982	PCIF1	0.02495
Peak_1472	chr1	47175302	47175702	ENSG00000186160		0.02495
Peak_188570	chr3	120418679	120419282	ENSG00000153767		0.02495
Peak_188570	chr3	120418679	120419282	ENSG00000144840	RABL3	0.02495
Peak_351144	chrX	115269226	115269811	ENSG00000130224	LRCH2	0.024949
Peak_1310	chr1	41919837	41920428	ENSG00000127124	HIVEP3	0.024949
Peak_286093	chr7	222585	223459	ENSG00000240859		0.024948
Peak_29834	chr10	43128958	43129935	ENSG00000273008	AC010864.1	0.024944
Peak_29834	chr10	43128958	43129935	ENSG00000169826	CSGALNACT2	0.024944
Peak_346846	chrX	17078034	17078298	ENSG00000169891	REPS2	0.024943
Peak_282351	chr6	139052588	139053393	ENSG00000146386	ABRACL	0.024943
Peak_108832	chr15	80970006	80970567	ENSG00000117899	MESD	0.024942
Peak_117388	chr17	50620952	50621967	ENSG00000108848	LUC7L3	0.024942
Peak_97514	chr14	61215034	61215564	ENSG00000027075	PRKCH	0.024941
Peak_139954	chr2	86078801	86079488	ENSG00000208772	SNORD94	0.024941
Peak_199693	chr4	721117	722604	ENSG00000215375	MYL5	0.024941
Peak_336276	chr9	34547836	34548510	ENSG00000168913	ENHO	0.024941
Peak_47639	chr11	49229220	49229496	ENSG00000086205	FOLH1	0.02494
Peak_116995	chr17	39676049	39676578	ENSG00000273576	AC009283.1	0.02494
Peak_199693	chr4	721117	722604	ENSG00000169020	ATP5ME	0.024939
Peak_229463	chr4	168848116	168848784	ENSG00000279384	AC080188.2	0.024939
Peak_132475	chr19	11373358	11374298	ENSG00000130175	PRKCSH	0.024938
Peak_132475	chr19	11373358	11374298	ENSG00000198003		0.024938
Peak_95891	chr14	51453604	51454837	ENSG00000139926	FRMD6	0.024937
Peak_117844	chr17	64411758	64412657	ENSG00000256525	POLG2	0.024936
Peak_328226	chr8	125434648	125434998	ENSG00000173334	TRIB1	0.024936
Peak_38916	chr11	1552549	1553176	ENSG00000205869	KRTAP5-1	0.024934
Peak_189061	chr3	132669202	132669866	ENSG00000240303		0.024934
Peak_132165	chr19	1239983	1240520	ENSG00000198858	R3HDM4	0.02493
Peak_347400	chrX	37871944	37872364	ENSG00000165168	CYBB	0.02493
Peak_10016	chr1	109546319	109546608	ENSG00000156097	GPR61	0.024929
Peak_261088	chr6	8112558	8113798	ENSG00000124802	EEF1E1	0.024928
Peak_444	chr1	16913471	16914736	ENSG00000142627		0.024928
Peak_89277	chr13	112725556	112725907	ENSG00000274922	AL139384.1	0.024927
Peak_108294	chr15	70869926	70870532	ENSG00000137831		0.024927
Peak_172432	chr22	41413266	41414378	ENSG00000100399		0.024927
Peak_330059	chr8	143208150	143209011	ENSG00000181638	ZFP41	0.024927
Peak_330059	chr8	143208150	143209011	ENSG00000264668		0.024927
Peak_347815	chrX	54288271	54289596	ENSG00000196632	WNK3	0.024925
Peak_258330	chr5	157560901	157561382	ENSG00000172548	NIPAL4	0.024924
Peak_258330	chr5	157560901	157561382	ENSG00000251405	AC008676.2	0.024924
Peak_539	chr1	20446893	20447141	ENSG00000162545	CAMK2N1	0.024924
Peak_199517	chr3	194674999	194675996	ENSG00000041802	LSG1	0.024924
Peak_101103	chr14	91369623	91370524	ENSG00000015133	CCDC88C	0.024923
Peak_188263	chr3	115624336	115625254	ENSG00000172020	GAP43	0.024923
Peak_29862	chr10	43262146	43264110	ENSG00000273008	AC010864.1	0.024922
Peak_29862	chr10	43262146	43264110	ENSG00000169826	CSGALNACT2	0.024922
Peak_5101	chr1	84619292	84619783	ENSG00000117151		0.024922
Peak_177431	chr3	31547564	31548408	ENSG00000163527	STT3B	0.024922
Peak_118501	chr17	80832368	80832741	ENSG00000173818	ENDOV	0.024921
Peak_118501	chr17	80832368	80832741	ENSG00000263069		0.024921
Peak_329862	chr8	140491601	140491965	ENSG00000259891	AC107375.1	0.024921
Peak_8452	chr1	101981154	101981425	ENSG00000118733	OLFM3	0.024918
Peak_347632	chrX	47282917	47283420	ENSG00000102226	USP11	0.024917
Peak_164404	chr20	63163407	63163980	ENSG00000101203	COL20A1	0.024917
Peak_308546	chr8	10395202	10395972	ENSG00000261451	AC104964.3	0.024916
Peak_101215	chr14	93173885	93174499	ENSG00000165943	MOAP1	0.024915
Peak_101215	chr14	93173885	93174499	ENSG00000153485		0.024915
Peak_114295	chr16	70676477	70676804	ENSG00000279569	AC020763.4	0.024915
Peak_343533	chr9	109487340	109487634	ENSG00000070159	PTPN3	0.024915
Peak_91277	chr14	28761470	28761705	ENSG00000257522	AL133166.1	0.024913
Peak_173556	chr3	9183767	9184184	ENSG00000228723	SRGAP3-AS2	0.024912
Peak_346022	chr9	134205949	134206825	ENSG00000186350		0.024912
Peak_172041	chr22	30649379	30649711	ENSG00000185339	TCN2	0.02491
Peak_172041	chr22	30649379	30649711	ENSG00000100029	PES1	0.02491
Peak_73236	chr12	124927548	124928610	ENSG00000150990	DHX37	0.024908
Peak_56748	chr12	2197999	2198619	ENSG00000256025	CACNA1C-AS4	0.024906
Peak_132030	chr18	79156296	79156608	ENSG00000279077		0.024904
Peak_316554	chr8	66203947	66205575	ENSG00000147571	CRH	0.024903
Peak_320925	chr8	85451454	85451916	ENSG00000104267	CA2	0.024903
Peak_326279	chr8	115647904	115648719	ENSG00000147679	UTP23	0.024903
Peak_260471	chr5	181218120	181218529	ENSG00000204628	RACK1	0.024902
Peak_260471	chr5	181218120	181218529	ENSG00000233937	AC008443.1	0.024901
Peak_285562	chr6	159874100	159875583	ENSG00000130368	MAS1	0.024901
Peak_67642	chr12	76347077	76347372	ENSG00000179941	BBS10	0.0249
Peak_101972	chr14	105351665	105352604	ENSG00000185024	BRF1	0.0249
Peak_330165	chr8	144773248	144773590	ENSG00000161016	RPL8	0.0249
Peak_347681	chrX	48890499	48892222	ENSG00000068323	TFE3	0.024899
Peak_143147	chr2	132636346	132637151	ENSG00000150551	LYPD1	0.024899
Peak_326279	chr8	115647904	115648719	ENSG00000147677	EIF3H	0.024899
Peak_39965	chr11	8082294	8082672	ENSG00000254921	AC116456.1	0.024898
Peak_73313	chr12	128968898	128970399	ENSG00000181234	TMEM132C	0.024898
Peak_170690	chr21	43726989	43727857	ENSG00000160216	AGPAT3	0.024897
Peak_454	chr1	17419672	17420179	ENSG00000074964	ARHGEF10L	0.024897
Peak_348178	chrX	72055125	72055418	ENSG00000204131	NHSL2	0.024896
Peak_263791	chr6	30544693	30545195	ENSG00000204576		0.024896
Peak_263791	chr6	30544693	30545195	ENSG00000204590	GNL1	0.024896
Peak_20827	chr1	207868186	207868613	ENSG00000174059	CD34	0.024895
Peak_285082	chr6	154502553	154503322	ENSG00000153721	CNKSR3	0.024893
Peak_97117	chr14	58238926	58240119	ENSG00000258682		0.024893
Peak_115806	chr17	7213976	7215341	ENSG00000132522	GPS2	0.024892
Peak_35644	chr10	92241162	92241754	ENSG00000107864	CPEB3	0.02489
Peak_35644	chr10	92241162	92241754	ENSG00000198060	MARCH5	0.02489
Peak_116801	chr17	32483502	32484119	ENSG00000141314	RHBDL3	0.024888
Peak_103276	chr15	33132733	33133131	ENSG00000279958	AC019278.1	0.024887
Peak_91286	chr14	28781170	28781518	ENSG00000257126	FOXG1-AS1	0.024887
Peak_16849	chr1	186403776	186404280	ENSG00000229739	AL596220.1	0.024887
Peak_312772	chr8	47610084	47610840	ENSG00000253330	AC024451.2	0.024887
Peak_106505	chr15	54014221	54014906	ENSG00000259619	AC010867.1	0.024886
Peak_87890	chr13	102591929	102592626	ENSG00000175820		0.024885
Peak_161837	chr20	24492295	24492601	ENSG00000101463	SYNDIG1	0.024885
Peak_72882	chr12	116164489	116164762	ENSG00000258337		0.024884
Peak_163035	chr20	36754648	36754904	ENSG00000101079	NDRG3	0.024884
Peak_557	chr1	20711287	20712459	ENSG00000075151	EIF4G3	0.024884
Peak_562	chr1	21149380	21149981	ENSG00000127483	HP1BP3	0.024883
Peak_21269	chr1	212437378	212437984	ENSG00000065600	TMEM206	0.024882
Peak_6693	chr1	92908990	92909919	ENSG00000229052	AL449283.1	0.024881
Peak_34218	chr10	67386823	67387399	ENSG00000226448	RPL7AP51	0.02488
Peak_419	chr1	16564899	16565144	ENSG00000219481	NBPF1	0.02488
Peak_245794	chr5	74672801	74673982	ENSG00000164346	NSA2	0.024878
Peak_245794	chr5	74672801	74673982	ENSG00000164347		0.024878
Peak_562	chr1	21149380	21149981	ENSG00000231105		0.024877
Peak_47198	chr11	45079005	45079510	ENSG00000019485	PRDM11	0.024876
Peak_148974	chr2	162782366	162782576	ENSG00000237750	AC011900.1	0.024876
Peak_199150	chr3	191441442	191442340	ENSG00000223812	AC073365.1	0.024876
Peak_110898	chr15	99268093	99268746	ENSG00000259228	HNRNPA1P62	0.024875
Peak_118207	chr17	73480612	73481523	ENSG00000069188	SDK2	0.024874
Peak_328106	chr8	124486818	124487712	ENSG00000245149	RNF139-AS1	0.024873
Peak_328106	chr8	124486818	124487712	ENSG00000170881		0.024873
Peak_164215	chr20	58623577	58624434	ENSG00000124222	STX16	0.024872
Peak_260362	chr5	178120930	178121403	ENSG00000204677		0.024871
Peak_164215	chr20	58623577	58624434	ENSG00000254995		0.024871
Peak_188576	chr3	120558610	120560112	ENSG00000145087	STXBP5L	0.02487
Peak_337026	chr9	63794822	63795243	ENSG00000232815		0.024869
Peak_123913	chr18	37254508	37254866	ENSG00000267707	AC015961.2	0.024868
Peak_257453	chr5	146565622	146566082	ENSG00000173250	GPR151	0.024863
Peak_308023	chr7	151095137	151095844	ENSG00000213199	ASIC3	0.02486
Peak_68852	chr12	85029289	85029930	ENSG00000231738	TSPAN19	0.02486
Peak_68852	chr12	85029289	85029930	ENSG00000133640	LRRIQ1	0.02486
Peak_118538	chr17	81495012	81495370	ENSG00000266074	BAHCC1	0.02486
Peak_312771	chr8	47606574	47607111	ENSG00000269924	AC024451.4	0.02486
Peak_351493	chrX	120269341	120269707	ENSG00000233382	NKAPP1	0.024857
Peak_1424	chr1	46173168	46174340	ENSG00000159592	GPBP1L1	0.024857
Peak_1424	chr1	46173168	46174340	ENSG00000159596		0.024856
Peak_259899	chr5	169299264	169299609	ENSG00000184347	SLIT3	0.024854
Peak_56755	chr12	2268567	2269256	ENSG00000256025	CACNA1C-AS4	0.024854
Peak_37640	chr10	110275069	110275500	ENSG00000119953	SMNDC1	0.024853
Peak_169240	chr21	29002305	29003218	ENSG00000156265	MAP3K7CL	0.024853
Peak_227049	chr4	158255792	158256220	ENSG00000251429	AC098679.2	0.024853
Peak_210422	chr4	78079680	78080662	ENSG00000138759	FRAS1	0.024852
Peak_117748	chr17	60154629	60155200	ENSG00000068097	HEATR6	0.024851
Peak_118286	chr17	75077300	75077880	ENSG00000167862	MRPL58	0.024851
Peak_73332	chr12	130013997	130014709	ENSG00000279905		0.02485
Peak_536	chr1	20440827	20441146	ENSG00000162545	CAMK2N1	0.02485
Peak_346792	chrX	15467996	15468330	ENSG00000087842	PIR	0.024849
Peak_110609	chr15	97525722	97526213	ENSG00000279091	AC026523.2	0.024848
Peak_168445	chr21	25929821	25930383	ENSG00000233783	AP001442.1	0.024848
Peak_87639	chr13	98260241	98260822	ENSG00000269189	AL445223.1	0.024847
Peak_112648	chr16	56600422	56600769	ENSG00000169715		0.024847
Peak_189733	chr3	142148474	142148750	ENSG00000114126	TFDP2	0.024847
Peak_331903	chr9	12790104	12790660	ENSG00000153714	LURAP1L	0.024847
Peak_164467	chr20	63917607	63918360	ENSG00000101150	TPD52L2	0.024846
Peak_336740	chr9	41302046	41302680	ENSG00000275450		0.024846
Peak_73061	chr12	120648986	120649500	ENSG00000175970	UNC119B	0.024845
Peak_115794	chr17	6554772	6555851	ENSG00000167858		0.024844
Peak_116770	chr17	31413939	31414471	ENSG00000126860		0.024844
Peak_24691	chr1	246679251	246680117	ENSG00000227953		0.024844
Peak_394	chr1	15949494	15949861	ENSG00000142627		0.024843
Peak_108134	chr15	67042313	67042840	ENSG00000137834		0.024842
Peak_350470	chrX	107448975	107449225	ENSG00000147234	FRMPD3	0.024841
Peak_126324	chr18	51397783	51398456	ENSG00000227115	LINC01630	0.024839
Peak_38720	chr10	132300523	132301056	ENSG00000068383	INPP5A	0.024837
Peak_98485	chr14	69543542	69544568	ENSG00000100650	SRSF5	0.024837
Peak_189128	chr3	133674281	133675140	ENSG00000091513	TF	0.024837
Peak_56752	chr12	2248102	2249487	ENSG00000278255	AC005344.1	0.024834
Peak_115499	chr16	88089782	88090389	ENSG00000225614		0.024834
Peak_206093	chr4	56414488	56414746	ENSG00000157426	AASDH	0.024834
Peak_178803	chr3	55592523	55593017	ENSG00000114251	WNT5A	0.024833
Peak_30485	chr10	47377196	47378760	ENSG00000265203	RBP3	0.024832
Peak_87631	chr13	98171904	98173219	ENSG00000269189	AL445223.1	0.024832
Peak_47172	chr11	44702312	44702968	ENSG00000157570	TSPAN18	0.024831
Peak_101871	chr14	103721735	103722152	ENSG00000269940		0.024831
Peak_30657	chr10	48697876	48699031	ENSG00000128805	ARHGAP22	0.02483
Peak_101246	chr14	93994842	93995916	ENSG00000089723	OTUB2	0.024828
Peak_171594	chr22	18055939	18056748	ENSG00000280007		0.024827
Peak_295820	chr7	65397694	65398610	ENSG00000146757	ZNF92	0.024825
Peak_36439	chr10	101693777	101694714	ENSG00000107833	NPM3	0.024825
Peak_55948	chr11	121466573	121466929	ENSG00000137642	SORL1	0.024823
Peak_64102	chr12	47765358	47766150	ENSG00000280054		0.024823
Peak_328057	chr8	124177124	124177869	ENSG00000253868	FER1L6-AS2	0.024823
Peak_286131	chr7	953397	954095	ENSG00000164850	GPER1	0.024821
Peak_31309	chr10	52318936	52319481	ENSG00000236671	PRKG1-AS1	0.024821
Peak_31309	chr10	52318936	52319481	ENSG00000107984	DKK1	0.024821
Peak_217579	chr4	113950986	113951649	ENSG00000180801	ARSJ	0.02482
Peak_246131	chr5	80015908	80016635	ENSG00000177034	MTX3	0.024819
Peak_246131	chr5	80015908	80016635	ENSG00000113296	THBS4	0.024819
Peak_310676	chr8	30136858	30137732	ENSG00000133872	SARAF	0.024819
Peak_149513	chr2	165691492	165692133	ENSG00000115339	GALNT3	0.024818
Peak_178732	chr3	52845116	52845619	ENSG00000248592		0.024818
Peak_178732	chr3	52845116	52845619	ENSG00000213533	STIMATE	0.024818
Peak_240396	chr5	38709582	38710649	ENSG00000113594	LIFR	0.024817
Peak_133256	chr19	45103116	45103643	ENSG00000104884	ERCC2	0.024816
Peak_90204	chr14	23569669	23570293	ENSG00000259431	THTPA	0.024816
Peak_90204	chr14	23569669	23570293	ENSG00000136367	ZFHX2	0.024816
Peak_118011	chr17	69450887	69451364	ENSG00000108984	MAP2K6	0.024816
Peak_114264	chr16	70380447	70382088	ENSG00000157353	FUK	0.024815
Peak_189522	chr3	139552546	139553269	ENSG00000114115	RBP1	0.024815
Peak_172120	chr22	33038095	33039118	ENSG00000100234		0.024812
Peak_347648	chrX	47613133	47613679	ENSG00000102265	TIMP1	0.02481
Peak_158701	chr2	237149393	237149770	ENSG00000198612	COPS8	0.024809
Peak_158701	chr2	237149393	237149770	ENSG00000227252		0.024809
Peak_110392	chr15	96356578	96357482	ENSG00000279645	AC016251.1	0.024807
Peak_377	chr1	15543460	15544018	ENSG00000142621	FHAD1	0.024804
Peak_218825	chr4	119313615	119314752	ENSG00000164096	C4orf3	0.024804
Peak_20316	chr1	201714396	201715008	ENSG00000235121		0.024803
Peak_157270	chr2	219551452	219551824	ENSG00000123999		0.024801
Peak_132585	chr19	14206631	14207619	ENSG00000141858		0.024799
Peak_263630	chr6	27157481	27158375	ENSG00000124635	HIST1H2BJ	0.024799
Peak_263630	chr6	27157481	27158375	ENSG00000196787		0.024799
Peak_116659	chr17	27808184	27808450	ENSG00000168961	LGALS9	0.024799
Peak_141540	chr2	110205678	110206382	ENSG00000144063		0.024799
Peak_163576	chr20	49887930	49888293	ENSG00000283529	AL035685.1	0.024797
Peak_193151	chr3	157137090	157137994	ENSG00000163660	CCNL1	0.024797
Peak_210855	chr4	80202192	80202620	ENSG00000163297	ANTXR2	0.024797
Peak_193151	chr3	157137090	157137994	ENSG00000244515		0.024796
Peak_315957	chr8	63707050	63707630	ENSG00000253734	LINC01289	0.024796
Peak_306076	chr7	128459296	128460031	ENSG00000165055	METTL2B	0.024795
Peak_300880	chr7	104240213	104240904	ENSG00000164815	ORC5	0.024794
Peak_73204	chr12	124449908	124450754	ENSG00000214650		0.024792
Peak_49067	chr11	61445685	61446711	ENSG00000162148	PPP1R32	0.024791
Peak_278159	chr6	119110347	119111322	ENSG00000111879	FAM184A	0.024791
Peak_12065	chr1	156486950	156487515	ENSG00000116604	MEF2D	0.024791
Peak_64506	chr12	54579147	54580228	ENSG00000123360	PDE1B	0.024789
Peak_157266	chr2	219529762	219530699	ENSG00000123992	DNPEP	0.024789
Peak_172545	chr22	44212232	44212603	ENSG00000138944	SHISAL1	0.024788
Peak_52058	chr11	94152022	94152792	ENSG00000110218	PANX1	0.024786
Peak_55828	chr11	119364983	119365679	ENSG00000263873	AP003396.5	0.024786
Peak_56848	chr12	3492186	3492900	ENSG00000111218	PRMT8	0.024786
Peak_45131	chr11	34068098	34068712	ENSG00000135387	CAPRIN1	0.024785
Peak_108063	chr15	64905379	64905857	ENSG00000241839	PLEKHO2	0.024784
Peak_108063	chr15	64905379	64905857	ENSG00000249240		0.024784
Peak_172683	chr22	50620507	50621891	ENSG00000272821		0.024784
Peak_347504	chrX	40625274	40625836	ENSG00000185753	CXorf38	0.024783
Peak_313853	chr8	54010484	54010959	ENSG00000187735	TCEA1	0.024783
Peak_329459	chr8	134456679	134458248	ENSG00000008513	ST3GAL1	0.024783
Peak_329459	chr8	134456679	134458248	ENSG00000261220	AC103706.1	0.024783
Peak_56279	chr11	126350840	126351170	ENSG00000280832	GSEC	0.024782
Peak_56279	chr11	126350840	126351170	ENSG00000110080	ST3GAL4	0.024782
Peak_56598	chr11	134017554	134018374	ENSG00000166086	JAM3	0.024782
Peak_90175	chr14	23385213	23386020	ENSG00000166091		0.024782
Peak_161641	chr20	23018961	23019868	ENSG00000178726	THBD	0.024782
Peak_2190	chr1	61056695	61057584	ENSG00000231252	AC099792.1	0.024782
Peak_329924	chr8	141299428	141299732	ENSG00000022567	SLC45A4	0.024782
Peak_347761	chrX	52261315	52262587	ENSG00000158352	SHROOM4	0.024781
Peak_141081	chr2	105371243	105371703	ENSG00000238273	AC108058.1	0.024781
Peak_2190	chr1	61056695	61057584	ENSG00000162599	NFIA	0.024781
Peak_132764	chr19	19532252	19532618	ENSG00000105717	PBX4	0.02478
Peak_201169	chr4	21927800	21928243	ENSG00000280650	KCNIP4-IT1	0.02478
Peak_329847	chr8	140141516	140142676	ENSG00000282164	PEG13	0.024778
Peak_336323	chr9	35114107	35114418	ENSG00000221829	FANCG	0.024775
Peak_108336	chr15	72318334	72318824	ENSG00000261460		0.024774
Peak_223182	chr4	138175132	138176079	ENSG00000151012	SLC7A11	0.024774
Peak_346098	chr9	136283311	136283672	ENSG00000160360		0.024774
Peak_286131	chr7	953397	954095	ENSG00000239857	GET4	0.024772
Peak_21607	chr1	214530959	214531842	ENSG00000152104	PTPN14	0.024772
Peak_27144	chr10	24707463	24707797	ENSG00000107863	ARHGAP21	0.024771
Peak_23022	chr1	220701961	220702500	ENSG00000162817	C1orf115	0.024771
Peak_38736	chr10	132452027	132452655	ENSG00000165752	STK32C	0.02477
Peak_38736	chr10	132452027	132452655	ENSG00000148814	LRRC27	0.02477
Peak_77927	chr13	51271148	51272131	ENSG00000150510	FAM124A	0.02477
Peak_300674	chr7	101185224	101185721	ENSG00000128564	VGF	0.024769
Peak_90131	chr14	23028165	23028636	ENSG00000279656	AL132780.4	0.024769
Peak_463	chr1	18047092	18047480	ENSG00000280222	AL365209.1	0.024767
Peak_54808	chr11	106835573	106836095	ENSG00000213252	AP001282.1	0.024766
Peak_118501	chr17	80832368	80832741	ENSG00000173821		0.024766
Peak_463	chr1	18047092	18047480	ENSG00000117154	IGSF21	0.024766
Peak_345604	chr9	124392872	124393413	ENSG00000136930	PSMB7	0.024764
Peak_164360	chr20	62274240	62274931	ENSG00000130706	ADRM1	0.024763
Peak_133389	chr19	48629549	48630331	ENSG00000063180	CA11	0.024762
Peak_11574	chr1	147156521	147157005	ENSG00000131778	CHD1L	0.024761
Peak_11574	chr1	147156521	147157005	ENSG00000131781		0.024761
Peak_307275	chr7	141673230	141673813	ENSG00000270157	AC004918.3	0.02476
Peak_308255	chr7	157903712	157904481	ENSG00000231980	AC011899.1	0.02476
Peak_347639	chrX	47523343	47523791	ENSG00000102265	TIMP1	0.02476
Peak_38738	chr10	132453114	132453478	ENSG00000068383	INPP5A	0.02476
Peak_49618	chr11	72606316	72607398	ENSG00000256007	ARAP1-AS1	0.02476
Peak_264400	chr6	44278421	44279827	ENSG00000146221	TCTE1	0.02476
Peak_163000	chr20	36274262	36274697	ENSG00000080845	DLGAP4	0.02476
Peak_330860	chr9	6617024	6617322	ENSG00000178445	GLDC	0.02476
Peak_114284	chr16	70647457	70647818	ENSG00000132613	MTSS1L	0.024759
Peak_111528	chr16	14285214	14286523	ENSG00000103489	XYLT1	0.024758
Peak_270581	chr6	79602834	79603217	ENSG00000198478	SH3BGRL2	0.024757
Peak_118521	chr17	81120186	81120536	ENSG00000261924		0.024757
Peak_109776	chr15	92831369	92832293	ENSG00000185442	FAM174B	0.024756
Peak_111138	chr15	101358877	101360181	ENSG00000259172		0.024756
Peak_341519	chr9	100410966	100412345	ENSG00000136891	TEX10	0.024756
Peak_111138	chr15	101358877	101360181	ENSG00000131876	SNRPA1	0.024755
Peak_115806	chr17	7213976	7215341	ENSG00000132507	EIF5A	0.024755
Peak_341473	chr9	100149872	100150542	ENSG00000231697	NANOGP5	0.024755
Peak_20457	chr1	203326905	203328251	ENSG00000159388	BTG2	0.024754
Peak_330419	chr9	2559163	2560241	ENSG00000236404	VLDLR-AS1	0.024754
Peak_306109	chr7	129218541	129218948	ENSG00000128602		0.024753
Peak_98059	chr14	64968013	64968639	ENSG00000257365	FNTB	0.024753
Peak_336277	chr9	34559958	34560802	ENSG00000122756	CNTFR	0.024753
Peak_28351	chr10	32980164	32981536	ENSG00000170759	KIF5B	0.024752
Peak_178686	chr3	52017601	52017992	ENSG00000164086	DUSP7	0.024752
Peak_323061	chr8	95114260	95114786	ENSG00000175895	PLEKHF2	0.024752
Peak_2658	chr1	64727620	64728450	ENSG00000162437	RAVER2	0.024751
Peak_178882	chr3	58603633	58604405	ENSG00000168306	ACOX2	0.024751
Peak_307411	chr7	143007760	143008438	ENSG00000197993	KEL	0.02475
Peak_308233	chr7	157211727	157212005	ENSG00000009335	UBE3C	0.024749
Peak_300459	chr7	98138390	98139026	ENSG00000164715	LMTK2	0.024748
Peak_347641	chrX	47556072	47556706	ENSG00000147124	ZNF41	0.024748
Peak_347641	chrX	47556072	47556706	ENSG00000196741		0.024747
Peak_24548	chr1	241622525	241623016	ENSG00000203668	CHML	0.024747
Peak_188842	chr3	127786280	127786717	ENSG00000187715	KBTBD12	0.024745
Peak_94636	chr14	45060510	45061051	ENSG00000179454	KLHL28	0.024744
Peak_313773	chr8	53541672	53542252	ENSG00000237807	AC022034.2	0.024744
Peak_120133	chr18	11849561	11850649	ENSG00000141404	GNAL	0.024743
Peak_170522	chr21	39373718	39373986	ENSG00000182093	WRB	0.024743
Peak_188890	chr3	129195779	129196269	ENSG00000169714	CNBP	0.024739
Peak_338208	chr9	73131954	73132836	ENSG00000165092	ALDH1A1	0.024739
Peak_111544	chr16	15550857	15551365	ENSG00000133393	FOPNL	0.024738
Peak_137420	chr2	47014297	47015011	ENSG00000180398	MCFD2	0.024737
Peak_246122	chr5	79839936	79840977	ENSG00000164329	TENT2	0.024736
Peak_347681	chrX	48890499	48892222	ENSG00000102057	KCND1	0.024734
Peak_49	chr1	1550797	1551441	ENSG00000235098		0.024732
Peak_116908	chr17	37488829	37489100	ENSG00000275066	SYNRG	0.024731
Peak_48401	chr11	57756922	57757160	ENSG00000233436	BTBD18	0.02473
Peak_261817	chr6	13304662	13305188	ENSG00000272379	AL008729.2	0.02473
Peak_132373	chr19	7868780	7869805	ENSG00000076826	CAMSAP3	0.024729
Peak_48401	chr11	57756922	57757160	ENSG00000198561	CTNND1	0.024729
Peak_49833	chr11	78099339	78099991	ENSG00000151366		0.024728
Peak_156990	chr2	216115161	216115617	ENSG00000079246	XRCC5	0.024728
Peak_49365	chr11	65421105	65421518	ENSG00000162241	SLC25A45	0.024727
Peak_111084	chr15	100922320	100922959	ENSG00000184254	ALDH1A3	0.024727
Peak_161410	chr20	21235442	21236002	ENSG00000088930	XRN2	0.024727
Peak_116644	chr17	27390399	27391016	ENSG00000168961	LGALS9	0.024726
Peak_341080	chr9	96612071	96612867	ENSG00000224848	AL589843.1	0.024725
Peak_308547	chr8	10398147	10399156	ENSG00000261451	AC104964.3	0.024724
Peak_38972	chr11	2420578	2421060	ENSG00000110651	CD81	0.024723
Peak_264314	chr6	43246527	43247947	ENSG00000112667	DNPH1	0.024719
Peak_337321	chr9	69063894	69064973	ENSG00000165060	FXN	0.024718
Peak_24587	chr1	243470545	243471379	ENSG00000228939		0.024717
Peak_50196	chr11	80722636	80723087	ENSG00000255178	AP002759.1	0.024716
Peak_107750	chr15	60840685	60841491	ENSG00000273792	AC022898.2	0.024716
Peak_139938	chr2	85790228	85791061	ENSG00000168874	ATOH8	0.024715
Peak_142051	chr2	117941402	117941670	ENSG00000236255	AC009404.1	0.024715
Peak_310754	chr8	30807532	30808235	ENSG00000104691	UBXN8	0.024714
Peak_164385	chr20	62794135	62794623	ENSG00000275437	AL121832.3	0.024713
Peak_133342	chr19	47256768	47257453	ENSG00000105321	CCDC9	0.024712
Peak_164385	chr20	62794135	62794623	ENSG00000149679	CABLES2	0.024712
Peak_163553	chr20	49424218	49425092	ENSG00000124212	PTGIS	0.024709
Peak_127029	chr18	54738003	54738211	ENSG00000041353	RAB27B	0.024708
Peak_286134	chr7	964490	965779	ENSG00000239857	GET4	0.024707
Peak_300676	chr7	101226742	101227008	ENSG00000214253	FIS1	0.024707
Peak_347620	chrX	47129003	47129845	ENSG00000102218	RP2	0.024707
Peak_119715	chr18	8389645	8389970	ENSG00000265413	AP001094.2	0.024707
Peak_114114	chr16	67181477	67181830	ENSG00000102871	TRADD	0.024707
Peak_114114	chr16	67181477	67181830	ENSG00000265690		0.024707
Peak_114114	chr16	67181477	67181830	ENSG00000102878	HSF4	0.024707
Peak_49546	chr11	70482589	70483298	ENSG00000279459	AP001271.2	0.024706
Peak_267225	chr6	58047477	58048320	ENSG00000283352		0.024706
Peak_267225	chr6	58047477	58048320	ENSG00000225096	AL445250.1	0.024706
Peak_267225	chr6	58047477	58048320	ENSG00000215190	LINC00680	0.024706
Peak_308368	chr8	1975825	1976188	ENSG00000253267	DLGAP2-AS1	0.024706
Peak_587	chr1	21659133	21659670	ENSG00000162551		0.024704
Peak_102761	chr15	25480917	25481994	ENSG00000235731	LINC02250	0.024703
Peak_345334	chr9	120564617	120565309	ENSG00000136861	CDK5RAP2	0.024703
Peak_290616	chr7	26223943	26224753	ENSG00000122565	CBX3	0.024701
Peak_290616	chr7	26223943	26224753	ENSG00000122566	HNRNPA2B1	0.024701
Peak_141432	chr2	108583745	108584384	ENSG00000169756	LIMS1	0.024701
Peak_111288	chr16	2143273	2144211	ENSG00000260107		0.024701
Peak_115538	chr16	89247219	89247776	ENSG00000259877	AC009113.1	0.024699
Peak_115538	chr16	89247219	89247776	ENSG00000170100	ZNF778	0.024699
Peak_132585	chr19	14206631	14207619	ENSG00000104998		0.024698
Peak_118576	chr17	82297277	82297659	ENSG00000183684		0.024698
Peak_37603	chr10	109968969	109970080	ENSG00000148700	ADD3	0.024697
Peak_444	chr1	16913471	16914736	ENSG00000185519	FAM131C	0.024697
Peak_307974	chr7	149742195	149742700	ENSG00000133619	KRBA1	0.024696
Peak_8185	chr1	100912949	100913506	ENSG00000162694	EXTL2	0.024694
Peak_8185	chr1	100912949	100913506	ENSG00000162695	SLC30A7	0.024694
Peak_24520	chr1	241077334	241077820	ENSG00000182901	RGS7	0.024693
Peak_39468	chr11	5941040	5941557	ENSG00000132256	TRIM5	0.024692
Peak_219444	chr4	121767223	121767970	ENSG00000164111	ANXA5	0.024691
Peak_38761	chr10	133083033	133083404	ENSG00000171811	CFAP46	0.02469
Peak_56683	chr12	188727	189595	ENSG00000120645	IQSEC3	0.02469
Peak_332174	chr9	14433878	14434990	ENSG00000147862	NFIB	0.02469
Peak_133025	chr19	35702261	35703060	ENSG00000126259		0.024689
Peak_352733	chrX	131741065	131741605	ENSG00000213468	FIRRE	0.024688
Peak_263358	chr6	24331972	24332695	ENSG00000146038	DCDC2	0.024688
Peak_72998	chr12	119686555	119687218	ENSG00000111725	PRKAB1	0.024687
Peak_301114	chr7	107207240	107208697	ENSG00000105856	HBP1	0.024686
Peak_117330	chr17	49616581	49617007	ENSG00000182575	NXPH3	0.024686
Peak_257784	chr5	151745036	151745921	ENSG00000113140	SPARC	0.024683
Peak_243933	chr5	59584935	59585293	ENSG00000251306	NDUFB4P2	0.024682
Peak_139082	chr2	73004487	73005662	ENSG00000278060	AC012366.1	0.024681
Peak_111330	chr16	3003742	3004264	ENSG00000131650		0.024681
Peak_115296	chr16	83933891	83934493	ENSG00000260300	AC009119.2	0.024681
Peak_110898	chr15	99268093	99268746	ENSG00000103852	TTC23	0.024679
Peak_110898	chr15	99268093	99268746	ENSG00000168904	LRRC28	0.024679
Peak_163359	chr20	44552806	44553236	ENSG00000132824	SERINC3	0.024679
Peak_264	chr1	9766878	9767170	ENSG00000171608	PIK3CD	0.024679
Peak_319470	chr8	78555901	78556737	ENSG00000171033	PKIA	0.024679
Peak_97090	chr14	58082041	58083125	ENSG00000259969	AL049838.1	0.024678
Peak_56933	chr12	4962530	4962836	ENSG00000284513	AC006063.2	0.024677
Peak_316410	chr8	65549811	65550393	ENSG00000254081	LINC01299	0.024677
Peak_2845	chr1	66711540	66712491	ENSG00000248458	AL139147.1	0.024676
Peak_55730	chr11	117750752	117751885	ENSG00000254528		0.024675
Peak_55899	chr11	120547745	120548624	ENSG00000149403	GRIK4	0.024675
Peak_336202	chr9	33124496	33125708	ENSG00000122692	SMU1	0.024675
Peak_316618	chr8	66518771	66519493	ENSG00000169085	VXN	0.024674
Peak_61705	chr12	30822303	30823484	ENSG00000235884	LINC00941	0.024673
Peak_178875	chr3	58556688	58557373	ENSG00000168309	FAM107A	0.024673
Peak_72918	chr12	117118917	117120015	ENSG00000257279	AC127164.1	0.024669
Peak_703	chr1	25874949	25876278	ENSG00000228172	AL020996.1	0.024669
Peak_312518	chr8	42171487	42172017	ENSG00000070718	AP3M2	0.024669
Peak_319873	chr8	80247196	80248038	ENSG00000076554	TPD52	0.024669
Peak_139399	chr2	80059156	80060300	ENSG00000223427	AC016716.1	0.024668
Peak_24689	chr1	246638344	246639722	ENSG00000162851	TFB2M	0.024668
Peak_24689	chr1	246638344	246639722	ENSG00000162852	CNST	0.024668
Peak_111193	chr16	84537	85715	ENSG00000076344		0.024668
Peak_308340	chr8	1070947	1071487	ENSG00000282692	AC129915.3	0.024668
Peak_45364	chr11	35926863	35928298	ENSG00000254672	AL136146.1	0.024667
Peak_192931	chr3	156108493	156110667	ENSG00000169282	KCNAB1	0.024665
Peak_386	chr1	15834338	15835280	ENSG00000116771		0.024664
Peak_218599	chr4	118280909	118281314	ENSG00000269893	SNHG8	0.024664
Peak_56848	chr12	3492186	3492900	ENSG00000236908	AC005865.1	0.024663
Peak_188913	chr3	129489282	129489625	ENSG00000172771	EFCAB12	0.024663
Peak_117096	chr17	42174386	42174942	ENSG00000267221		0.024662
Peak_195850	chr3	169771814	169772185	ENSG00000269984	AC078795.1	0.024662
Peak_98694	chr14	74476119	74476992	ENSG00000165898		0.024657
Peak_98694	chr14	74476119	74476992	ENSG00000119655	NPC2	0.024657
Peak_111816	chr16	30953681	30954020	ENSG00000279196		0.024657
Peak_52275	chr11	95147407	95147869	ENSG00000270689	BUD13P1	0.024656
Peak_56149	chr11	124838794	124839833	ENSG00000245498		0.024656
Peak_56149	chr11	124838794	124839833	ENSG00000120458	MSANTD2	0.024656
Peak_111816	chr16	30953681	30954020	ENSG00000099377	HSD3B7	0.024656
Peak_141149	chr2	105783056	105784323	ENSG00000071051	NCK2	0.024655
Peak_257668	chr5	150376857	150377858	ENSG00000070814	TCOF1	0.024654
Peak_132221	chr19	2633246	2633598	ENSG00000005206		0.024654
Peak_132221	chr19	2633246	2633598	ENSG00000130332		0.024654
Peak_132809	chr19	23346629	23347361	ENSG00000284428		0.024654
Peak_336446	chr9	37676314	37676902	ENSG00000070601	FRMPD1	0.024653
Peak_108062	chr15	64893803	64894396	ENSG00000166839	ANKDD1A	0.024652
Peak_118527	chr17	81277415	81277813	ENSG00000262223		0.024652
Peak_132105	chr18	80103155	80103973	ENSG00000141759	TXNL4A	0.024651
Peak_132105	chr18	80103155	80103973	ENSG00000267127	AC090360.1	0.024651
Peak_132105	chr18	80103155	80103973	ENSG00000101546		0.024651
Peak_189460	chr3	138359181	138359579	ENSG00000158186	MRAS	0.024651
Peak_74899	chr13	28708024	28708577	ENSG00000132963	POMP	0.02465
Peak_292971	chr7	42887720	42889136	ENSG00000136197	C7orf25	0.024648
Peak_12683	chr1	160101013	160101646	ENSG00000132681	ATP1A4	0.024648
Peak_306060	chr7	128347651	128348098	ENSG00000106344	RBM28	0.024647
Peak_64169	chr12	48795801	48796383	ENSG00000174233	ADCY6	0.024647
Peak_312596	chr8	43114794	43115641	ENSG00000165102	HGSNAT	0.024645
Peak_245003	chr5	65712157	65712465	ENSG00000123213	NLN	0.024644
Peak_245003	chr5	65712157	65712465	ENSG00000197860	SGTB	0.024644
Peak_185060	chr3	100516239	100517299	ENSG00000181458	TMEM45A	0.024643
Peak_264295	chr6	42963406	42964140	ENSG00000124587	PEX6	0.02464
Peak_98837	chr14	77128291	77128942	ENSG00000269883	AC007375.3	0.024639
Peak_139431	chr2	80322240	80323327	ENSG00000223427	AC016716.1	0.024639
Peak_284377	chr6	149846972	149847892	ENSG00000120256	LRP11	0.024638
Peak_55866	chr11	119764203	119764708	ENSG00000110400	NECTIN1	0.024637
Peak_284377	chr6	149846972	149847892	ENSG00000268592	AL355312.3	0.024637
Peak_98837	chr14	77128291	77128942	ENSG00000177108	ZDHHC22	0.024637
Peak_912	chr1	31626496	31626954	ENSG00000142910		0.024637
Peak_306236	chr7	131186741	131187301	ENSG00000128585	MKLN1	0.024634
Peak_306236	chr7	131186741	131187301	ENSG00000231721	LINC-PINT	0.024634
Peak_89279	chr13	112744183	112745052	ENSG00000274922	AL139384.1	0.024634
Peak_20532	chr1	204350851	204351267	ENSG00000143850	PLEKHA6	0.024631
Peak_72705	chr12	109518788	109519115	ENSG00000151148	UBE3B	0.024629
Peak_72705	chr12	109518788	109519115	ENSG00000110906	KCTD10	0.024629
Peak_133695	chr2	393750	394364	ENSG00000143727		0.024629
Peak_377	chr1	15543460	15544018	ENSG00000197312	DDI2	0.024628
Peak_16267	chr1	183623087	183623628	ENSG00000162704	ARPC5	0.024627
Peak_16267	chr1	183623087	183623628	ENSG00000143344	RGL1	0.024626
Peak_24142	chr1	231420994	231422955	ENSG00000143633	C1orf131	0.024625
Peak_24142	chr1	231420994	231422955	ENSG00000116906		0.024625
Peak_49253	chr11	63897559	63898148	ENSG00000110583	NAA40	0.024624
Peak_153990	chr2	195533794	195534753	ENSG00000196950	SLC39A10	0.024622
Peak_10981	chr1	118136253	118137218	ENSG00000155761	SPAG17	0.024622
Peak_101848	chr14	103544140	103544989	ENSG00000126214	KLC1	0.024621
Peak_101848	chr14	103544140	103544989	ENSG00000166170	BAG5	0.024621
Peak_101848	chr14	103544140	103544989	ENSG00000256053	APOPT1	0.024621
Peak_101848	chr14	103544140	103544989	ENSG00000256500		0.024621
Peak_12506	chr1	159141033	159142688	ENSG00000225670	CADM3-AS1	0.024621
Peak_112648	chr16	56600422	56600769	ENSG00000087250	MT3	0.024621
Peak_73135	chr12	122819272	122819777	ENSG00000130787	HIP1R	0.02462
Peak_340430	chr9	86326114	86326811	ENSG00000083223	TUT7	0.024619
Peak_24373	chr1	236978690	236979966	ENSG00000198626	RYR2	0.024618
Peak_111401	chr16	4995110	4995412	ENSG00000153446		0.024618
Peak_117963	chr17	68048345	68048629	ENSG00000182481	KPNA2	0.024617
Peak_158826	chr2	241156948	241157287	ENSG00000122085	MTERF4	0.024617
Peak_133573	chr19	55452660	55453364	ENSG00000171443	ZNF524	0.024615
Peak_109419	chr15	89206848	89207389	ENSG00000259948	AC124068.1	0.024615
Peak_256808	chr5	133423569	133423997	ENSG00000280104	AC010608.3	0.024613
Peak_138979	chr2	70073604	70073932	ENSG00000169564		0.024612
Peak_114178	chr16	67923407	67924151	ENSG00000159792	PSKH1	0.024612
Peak_216638	chr4	109441898	109442410	ENSG00000138802		0.024611
Peak_216638	chr4	109441898	109442410	ENSG00000247950	SEC24B-AS1	0.024611
Peak_172151	chr22	33803371	33803754	ENSG00000224973	LARGE-AS1	0.02461
Peak_269	chr1	9843935	9845019	ENSG00000142657	PGD	0.024609
Peak_115388	chr16	85055348	85056569	ENSG00000153786	ZDHHC7	0.024608
Peak_240296	chr5	38265597	38266035	ENSG00000164318	EGFLAM	0.024607
Peak_187927	chr3	113450871	113451356	ENSG00000206530	CFAP44	0.024607
Peak_133090	chr19	38004473	38005141	ENSG00000189144	ZNF573	0.024606
Peak_133090	chr19	38004473	38005141	ENSG00000267640		0.024606
Peak_112205	chr16	48054524	48055758	ENSG00000102910	LONP2	0.024603
Peak_117622	chr17	56608847	56609330	ENSG00000183691	NOG	0.024602
Peak_133145	chr19	40420772	40421468	ENSG00000174521	TTC9B	0.024601
Peak_117975	chr17	68431684	68432053	ENSG00000070540	WIPI1	0.0246
Peak_20547	chr1	204506335	204507355	ENSG00000240710		0.0246
Peak_133338	chr19	47241037	47241479	ENSG00000134815	DHX34	0.024599
Peak_118576	chr17	82297277	82297659	ENSG00000214087		0.024599
Peak_118576	chr17	82297277	82297659	ENSG00000185359	HGS	0.024598
Peak_111456	chr16	9154504	9155055	ENSG00000140650	PMM2	0.024598
Peak_132768	chr19	19657329	19657890	ENSG00000105708	ZNF14	0.024597
Peak_322999	chr8	94797064	94798057	ENSG00000254307	AP003692.1	0.024597
Peak_304495	chr7	121876990	121877379	ENSG00000106278	PTPRZ1	0.024596
Peak_264030	chr6	36333333	36333778	ENSG00000112081	SRSF3	0.024596
Peak_132585	chr19	14206631	14207619	ENSG00000099797	TECR	0.024595
Peak_173929	chr3	14598107	14598737	ENSG00000144596	GRIP2	0.024595
Peak_197575	chr3	179666364	179667286	ENSG00000058056	USP13	0.024593
Peak_199747	chr4	1833925	1834504	ENSG00000109685	NSD2	0.024593
Peak_171824	chr22	23858932	23859201	ENSG00000240972	MIF	0.024592
Peak_336687	chr9	41000639	41001707	ENSG00000280077	AL353763.2	0.024592
Peak_262108	chr6	17418018	17419589	ENSG00000112183	RBM24	0.024591
Peak_285894	chr6	165950243	165950892	ENSG00000112541	PDE10A	0.024591
Peak_95888	chr14	51442855	51443841	ENSG00000139926	FRMD6	0.024591
Peak_35642	chr10	92239611	92240165	ENSG00000213484	EIF4A1P8	0.024589
Peak_298123	chr7	87101679	87102579	ENSG00000261462	AC004023.1	0.024588
Peak_164886	chr21	9332204	9332403	ENSG00000278932	CR381653.1	0.024587
Peak_312833	chr8	47992270	47992753	ENSG00000169139	UBE2V2	0.024586
Peak_308389	chr8	3397110	3397403	ENSG00000254244	PAICSP4	0.024585
Peak_73033	chr12	120317133	120317868	ENSG00000089159	PXN	0.024584
Peak_320861	chr8	85149272	85150120	ENSG00000133740	E2F5	0.024584
Peak_248576	chr5	93705997	93706836	ENSG00000249353	NPM1P27	0.024583
Peak_248570	chr5	93654706	93655514	ENSG00000249353	NPM1P27	0.024582
Peak_348221	chrX	74461412	74461807	ENSG00000147100	SLC16A2	0.024581
Peak_57028	chr12	6890549	6891823	ENSG00000111674	ENO2	0.024581
Peak_312161	chr8	39038118	39038589	ENSG00000169490	TM2D2	0.024581
Peak_312161	chr8	39038118	39038589	ENSG00000168615	ADAM9	0.024581
Peak_86655	chr13	92441852	92442532	ENSG00000283097	AL159152.1	0.02458
Peak_102782	chr15	25669316	25670864	ENSG00000235731	LINC02250	0.02458
Peak_106223	chr15	52496719	52497155	ENSG00000231169	EEF1B2P1	0.024579
Peak_92467	chr14	35406977	35407294	ENSG00000100906	NFKBIA	0.024579
Peak_295176	chr7	55169482	55170234	ENSG00000224057	EGFR-AS1	0.024578
Peak_245187	chr5	66981592	66981907	ENSG00000229666	MAST4-AS1	0.024577
Peak_256793	chr5	133273420	133274059	ENSG00000249478	AC010307.3	0.024577
Peak_104709	chr15	41560552	41561313	ENSG00000103932	RPAP1	0.024575
Peak_178023	chr3	36957869	36958254	ENSG00000168016	TRANK1	0.024575
Peak_178569	chr3	49534771	49535539	ENSG00000226913	BSN-DT	0.024575
Peak_178569	chr3	49534771	49535539	ENSG00000164061	BSN	0.024575
Peak_198111	chr3	184371561	184371934	ENSG00000114859	CLCN2	0.024573
Peak_198111	chr3	184371561	184371934	ENSG00000163882	POLR2H	0.024573
Peak_139317	chr2	79250332	79251434	ENSG00000066032	CTNNA2	0.024569
Peak_285577	chr6	159983653	159984085	ENSG00000197081	IGF2R	0.024568
Peak_118513	chr17	81074719	81075225	ENSG00000181409	AATK	0.024568
Peak_296033	chr7	73715442	73716041	ENSG00000189143	CLDN4	0.024567
Peak_188576	chr3	120558610	120560112	ENSG00000175697	GPR156	0.024566
Peak_346137	chr9	137035005	137035740	ENSG00000244187	TMEM141	0.024566
Peak_233880	chr5	7393751	7394101	ENSG00000078295	ADCY2	0.024564
Peak_306597	chr7	135672473	135673268	ENSG00000243317	STMP1	0.024563
Peak_163077	chr20	37538083	37538375	ENSG00000053438	NNAT	0.024562
Peak_353226	chrX	136064797	136065371	ENSG00000022267	FHL1	0.02456
Peak_116938	chr17	38657383	38657782	ENSG00000277972	CISD3	0.02456
Peak_112146	chr16	47037230	47038359	ENSG00000260012		0.02456
Peak_260462	chr5	181160132	181160780	ENSG00000250222		0.024558
Peak_347400	chrX	37871944	37872364	ENSG00000165169	DYNLT3	0.024558
Peak_346334	chrX	3962472	3962957	ENSG00000183943	PRKX	0.024557
Peak_47123	chr11	43923385	43924365	ENSG00000283375		0.024557
Peak_73911	chr13	20924478	20925232	ENSG00000132953	XPO4	0.024557
Peak_95725	chr14	50082905	50084142	ENSG00000100483	VCPKMT	0.024557
Peak_260340	chr5	177458833	177459242	ENSG00000198055	GRK6	0.024556
Peak_699	chr1	25807439	25807945	ENSG00000183726		0.024556
Peak_699	chr1	25807439	25807945	ENSG00000117616	RSRP1	0.024556
Peak_11736	chr1	151718033	151718486	ENSG00000143450	OAZ3	0.024556
Peak_11736	chr1	151718033	151718486	ENSG00000143436		0.024556
Peak_178311	chr3	42439355	42439983	ENSG00000281160		0.024555
Peak_115110	chr16	80682438	80683322	ENSG00000166446	CDYL2	0.024554
Peak_9902	chr1	108742066	108742631	ENSG00000228076		0.024553
Peak_340417	chr9	86079377	86079732	ENSG00000135052	GOLM1	0.024553
Peak_300415	chr7	97851539	97852422	ENSG00000070669	ASNS	0.024552
Peak_347705	chrX	49204553	49205318	ENSG00000068394	GPKOW	0.024552
Peak_64711	chr12	57864451	57865699	ENSG00000135407	AVIL	0.02455
Peak_24520	chr1	241077334	241077820	ENSG00000223963	THAP12P8	0.02455
Peak_12701	chr1	160172693	160173605	ENSG00000143318	CASQ1	0.024549
Peak_150416	chr2	177597965	177598884	ENSG00000197557	TTC30A	0.024547
Peak_162790	chr20	31988920	31989686	ENSG00000088356	PDRG1	0.024546
Peak_347647	chrX	47608401	47608840	ENSG00000008056	SYN1	0.024545
Peak_265	chr1	9822986	9823464	ENSG00000171621	SPSB1	0.024545
Peak_210855	chr4	80202192	80202620	ENSG00000152784	PRDM8	0.024545
Peak_89726	chr14	20682316	20683834	ENSG00000198805	PNP	0.024544
Peak_64	chr1	2021558	2021956	ENSG00000215790	SLC35E2A	0.024544
Peak_118521	chr17	81120186	81120536	ENSG00000141577	CEP131	0.024543
Peak_132274	chr19	4184023	4184483	ENSG00000167657	DAPK3	0.024542
Peak_343987	chr9	112341656	112342133	ENSG00000119314	PTBP3	0.024542
Peak_159567	chr20	8094359	8094764	ENSG00000182621	PLCB1	0.024541
Peak_133145	chr19	40420772	40421468	ENSG00000205041		0.02454
Peak_172031	chr22	30391135	30391456	ENSG00000099999	RNF215	0.024539
Peak_73158	chr12	123114313	123114555	ENSG00000130783	CCDC62	0.024538
Peak_478	chr1	18557552	18558004	ENSG00000280222	AL365209.1	0.024538
Peak_478	chr1	18557552	18558004	ENSG00000117154	IGSF21	0.024537
Peak_67685	chr12	76866038	76866410	ENSG00000175183	CSRP2	0.024535
Peak_111504	chr16	11697334	11697850	ENSG00000237515	SHISA9	0.024535
Peak_308011	chr7	151035048	151035332	ENSG00000213199	ASIC3	0.024534
Peak_308270	chr7	158251749	158252871	ENSG00000106018		0.024534
Peak_101928	chr14	104773589	104773924	ENSG00000142208	AKT1	0.024531
Peak_188914	chr3	129490196	129490808	ENSG00000004399	PLXND1	0.02453
Peak_24962	chr10	3783324	3783611	ENSG00000233117	LINC00702	0.024529
Peak_336427	chr9	37471898	37473069	ENSG00000137106	GRHPR	0.024528
Peak_1459	chr1	46539965	46540737	ENSG00000079277	MKNK1	0.024527
Peak_1459	chr1	46539965	46540737	ENSG00000142961		0.024527
Peak_132482	chr19	11490753	11491377	ENSG00000130175	PRKCSH	0.024526
Peak_132482	chr19	11490753	11491377	ENSG00000198003		0.024526
Peak_22464	chr1	218361407	218362340	ENSG00000092969	TGFB2	0.024526
Peak_286361	chr7	5997270	5997692	ENSG00000122512	PMS2	0.024525
Peak_286361	chr7	5997270	5997692	ENSG00000106305		0.024525
Peak_47323	chr11	46353619	46354420	ENSG00000180720	CHRM4	0.024525
Peak_270584	chr6	79607107	79607550	ENSG00000279659	AL451064.2	0.024525
Peak_122924	chr18	32112883	32114149	ENSG00000134758	RNF138	0.024524
Peak_137305	chr2	44087047	44088089	ENSG00000138032	PPM1B	0.024524
Peak_5777	chr1	87958026	87958678	ENSG00000279778	AL445437.1	0.024524
Peak_250686	chr5	103295232	103295939	ENSG00000181751	C5orf30	0.024523
Peak_348140	chrX	70480404	70481130	ENSG00000165349	SLC7A3	0.024522
Peak_36238	chr10	97673416	97674550	ENSG00000155254	MARVELD1	0.024522
Peak_172184	chr22	35525323	35525627	ENSG00000100297	MCM5	0.024521
Peak_24847	chr10	600950	601304	ENSG00000180525	PRR26	0.02452
Peak_38738	chr10	132453114	132453478	ENSG00000171813	PWWP2B	0.02452
Peak_111085	chr15	100923132	100923677	ENSG00000259604		0.02452
Peak_231065	chr4	176043792	176045275	ENSG00000248249	AC110794.1	0.02452
Peak_346056	chr9	135146809	135147982	ENSG00000130558	OLFM1	0.02452
Peak_63735	chr12	45073243	45073555	ENSG00000257331		0.024519
Peak_158540	chr2	231605530	231606137	ENSG00000187514	PTMA	0.024518
Peak_178053	chr3	37493666	37494740	ENSG00000144668	ITGA9	0.024518
Peak_98452	chr14	69129070	69129851	ENSG00000139990	DCAF5	0.024517
Peak_134333	chr2	10920715	10921043	ENSG00000162975	KCNF1	0.024517
Peak_75187	chr13	32880839	32881966	ENSG00000277151	AL138820.1	0.024515
Peak_114284	chr16	70647457	70647818	ENSG00000103051	COG4	0.024514
Peak_114284	chr16	70647457	70647818	ENSG00000189091	SF3B3	0.024514
Peak_270	chr1	9851998	9853290	ENSG00000228526	MIR34AHG	0.024512
Peak_345779	chr9	128307215	128307522	ENSG00000207955		0.024512
Peak_350123	chrX	103533347	103534134	ENSG00000133142	TCEAL4	0.024511
Peak_1263	chr1	40652527	40652941	ENSG00000117013		0.024511
Peak_312013	chr8	37779672	37780388	ENSG00000020181	ADGRA2	0.024511
Peak_205926	chr4	55423737	55424330	ENSG00000249700	SRD5A3-AS1	0.02451
Peak_205926	chr4	55423737	55424330	ENSG00000134851	TMEM165	0.02451
Peak_77868	chr13	50873021	50874496	ENSG00000186047	DLEU7	0.024508
Peak_322190	chr8	91058220	91059071	ENSG00000253738	OTUD6B-AS1	0.024508
Peak_322190	chr8	91058220	91059071	ENSG00000155100	OTUD6B	0.024508
Peak_38875	chr11	1262521	1263136	ENSG00000117983	MUC5B	0.024507
Peak_78200	chr13	53055661	53056048	ENSG00000102837	OLFM4	0.024503
Peak_45293	chr11	35380128	35381057	ENSG00000215380	AC090625.1	0.024502
Peak_7769	chr1	98981819	98982580	ENSG00000232825	AL445433.2	0.024501
Peak_206118	chr4	56640190	56642047	ENSG00000280285		0.024501
Peak_56721	chr12	1649948	1650995	ENSG00000171823	FBXL14	0.0245
Peak_205924	chr4	55409470	55409949	ENSG00000249700	SRD5A3-AS1	0.024499
Peak_205924	chr4	55409470	55409949	ENSG00000134851	TMEM165	0.024499
Peak_334269	chr9	23664984	23665662	ENSG00000226626	NOP56P2	0.024499
Peak_108756	chr15	80375714	80376886	ENSG00000172379	ARNT2	0.024498
Peak_108756	chr15	80375714	80376886	ENSG00000259495	AC016705.2	0.024497
Peak_178768	chr3	53806287	53807148	ENSG00000272886	DCP1A	0.024497
Peak_346927	chrX	21959796	21960133	ENSG00000012174	MBTPS2	0.024496
Peak_132941	chr19	30692195	30692823	ENSG00000198597		0.024495
Peak_44692	chr11	31757009	31757955	ENSG00000007372	PAX6	0.024495
Peak_115674	chr17	1999484	2000241	ENSG00000132383	RPA1	0.024494
Peak_709	chr1	25922330	25923319	ENSG00000228172	AL020996.1	0.024494
Peak_12677	chr1	160085650	160086003	ENSG00000018625	ATP1A2	0.024494
Peak_266866	chr6	55952917	55953819	ENSG00000112175	BMP5	0.024493
Peak_266357	chr6	53862563	53863530	ENSG00000146147	MLIP	0.024492
Peak_296139	chr7	76379771	76380703	ENSG00000205485	AC004980.1	0.024489
Peak_979	chr1	32861742	32862249	ENSG00000116497		0.024489
Peak_979	chr1	32861742	32862249	ENSG00000134684	YARS	0.024489
Peak_293106	chr7	44040414	44040801	ENSG00000273432		0.024486
Peak_293106	chr7	44040414	44040801	ENSG00000272655	POLR2J4	0.024486
Peak_293106	chr7	44040414	44040801	ENSG00000214783	POLR2J4	0.024486
Peak_244039	chr5	60504182	60504659	ENSG00000113448	PDE4D	0.024485
Peak_199579	chr3	196186635	196187388	ENSG00000213123	TCTEX1D2	0.024485
Peak_321084	chr8	86334531	86335149	ENSG00000123124	WWP1	0.024484
Peak_171808	chr22	23521258	23522267	ENSG00000133519	ZDHHC8P1	0.024483
Peak_1595	chr1	51946179	51946879	ENSG00000266993		0.024483
Peak_346254	chrX	1419556	1419922	ENSG00000169093	ASMTL	0.024482
Peak_73778	chr13	19760402	19761133	ENSG00000121390	PSPC1	0.024482
Peak_163375	chr20	44805803	44806603	ENSG00000064205	WISP2	0.024478
Peak_188833	chr3	127708053	127708397	ENSG00000074416	MGLL	0.024477
Peak_54932	chr11	107563654	107564274	ENSG00000110675	ELMOD1	0.024476
Peak_142997	chr2	130390485	130392240	ENSG00000152082		0.024475
Peak_345555	chr9	123335629	123335917	ENSG00000165209	STRBP	0.024475
Peak_56137	chr11	124725494	124726160	ENSG00000019102		0.024474
Peak_118517	chr17	81094591	81095742	ENSG00000171298	GAA	0.024474
Peak_155179	chr2	206231797	206233119	ENSG00000204186	ZDBF2	0.024471
Peak_312770	chr8	47605083	47606199	ENSG00000253330	AC024451.2	0.024471
Peak_132270	chr19	4115384	4115744	ENSG00000269318	AC007292.2	0.02447
Peak_134387	chr2	11483095	11483749	ENSG00000169016	E2F6	0.02447
Peak_290426	chr7	24946605	24947545	ENSG00000070882	OSBPL3	0.024469
Peak_286095	chr7	232418	233089	ENSG00000240859		0.024468
Peak_12020	chr1	156096622	156096964	ENSG00000254726		0.024468
Peak_12020	chr1	156096622	156096964	ENSG00000160789	LMNA	0.024468
Peak_111781	chr16	30400360	30400950	ENSG00000183604	SMG1P5	0.024467
Peak_10322	chr1	112982732	112983660	ENSG00000226419	SLC16A1-AS1	0.024465
Peak_10322	chr1	112982732	112983660	ENSG00000155380	SLC16A1	0.024465
Peak_72819	chr12	113090676	113091146	ENSG00000135144	DTX1	0.024464
Peak_34790	chr10	80464855	80465685	ENSG00000133665	DYDC2	0.024463
Peak_346121	chr9	136842161	136843007	ENSG00000107317		0.024462
Peak_330419	chr9	2559163	2560241	ENSG00000147852	VLDLR	0.024461
Peak_101846	chr14	103533580	103534706	ENSG00000075413	MARK3	0.02446
Peak_142997	chr2	130390485	130392240	ENSG00000136699	SMPD4	0.02446
Peak_355184	chrX	153571489	153572015	ENSG00000130829	DUSP9	0.024459
Peak_286128	chr7	928643	928971	ENSG00000105963	ADAP1	0.024458
Peak_351526	chrX	121161062	121161868	ENSG00000182890	GLUD2	0.024458
Peak_173900	chr3	14141088	14141581	ENSG00000170860	LSM3	0.024458
Peak_173900	chr3	14141088	14141581	ENSG00000154767	XPC	0.024458
Peak_115794	chr17	6554772	6555851	ENSG00000005100	DHX33	0.024457
Peak_200733	chr4	15457150	15457963	ENSG00000048342	CC2D2A	0.024455
Peak_183570	chr3	94093217	94093760	ENSG00000242457	RBBP4P2	0.024453
Peak_133573	chr19	55452660	55453364	ENSG00000133265	HSPBP1	0.024452
Peak_89366	chr13	114034017	114034962	ENSG00000185989	RASA3	0.024452
Peak_294348	chr7	51243985	51244695	ENSG00000231490	RPL7L1P2	0.024451
Peak_346729	chrX	13646070	13646466	ENSG00000123595	RAB9A	0.02445
Peak_355184	chrX	153571489	153572015	ENSG00000260081	AF274858.1	0.02445
Peak_57033	chr12	6925850	6926311	ENSG00000111674	ENO2	0.02445
Peak_23669	chr1	223859749	223860853	ENSG00000143514	TP53BP2	0.02445
Peak_1353	chr1	43565427	43566649	ENSG00000066322	ELOVL1	0.024449
Peak_286087	chr7	129725	130189	ENSG00000177706	FAM20C	0.024446
Peak_36533	chr10	103241365	103241890	ENSG00000235376	RPEL1	0.024446
Peak_11643	chr1	149938998	149939621	ENSG00000233030	AC243772.2	0.024446
Peak_306198	chr7	130937084	130937452	ENSG00000271204	AC016831.5	0.024445
Peak_107943	chr15	62742434	62742756	ENSG00000259370	AC103740.1	0.024444
Peak_188755	chr3	125972042	125972770	ENSG00000114544	SLC41A3	0.024444
Peak_199726	chr4	1046301	1046936	ENSG00000145214	DGKQ	0.024444
Peak_199726	chr4	1046301	1046936	ENSG00000127415	IDUA	0.024444
Peak_282343	chr6	138971094	138972584	ENSG00000135597	REPS1	0.024443
Peak_71305	chr12	97462650	97463581	ENSG00000278802	RF01969	0.024443
Peak_71305	chr12	97462650	97463581	ENSG00000276398		0.024443
Peak_71305	chr12	97462650	97463581	ENSG00000279798		0.024443
Peak_159025	chr20	3165630	3166203	ENSG00000198171	DDRGK1	0.024443
Peak_162540	chr20	30585128	30586608	ENSG00000205611	LINC01597	0.024442
Peak_98053	chr14	64945401	64947058	ENSG00000176153	GPX2	0.02444
Peak_26140	chr10	18287450	18288140	ENSG00000235020	AL390783.1	0.024439
Peak_11524	chr1	145541038	145542119	ENSG00000117281	CD160	0.024439
Peak_233513	chr5	1667906	1669013	ENSG00000232615	AC026412.2	0.024438
Peak_132309	chr19	5048070	5048646	ENSG00000127663	KDM4B	0.024438
Peak_118013	chr17	69473792	69474061	ENSG00000278972	AC015920.1	0.024438
Peak_348975	chrX	85234974	85235545	ENSG00000184788	SATL1	0.024437
Peak_348975	chrX	85234974	85235545	ENSG00000147180	ZNF711	0.024437
Peak_114170	chr16	67862980	67863894	ENSG00000168286		0.024437
Peak_73158	chr12	123114313	123114555	ENSG00000188026	RILPL1	0.024436
Peak_97110	chr14	58189030	58189832	ENSG00000131966	ACTR10	0.024435
Peak_139997	chr2	86592511	86593117	ENSG00000239305		0.024435
Peak_55862	chr11	119755251	119755619	ENSG00000254561		0.024434
Peak_98006	chr14	64497784	64498310	ENSG00000089775	ZBTB25	0.024434
Peak_10396	chr1	113992910	113993552	ENSG00000116774	OLFML3	0.024434
Peak_132221	chr19	2633246	2633598	ENSG00000176619	LMNB2	0.024433
Peak_87900	chr13	102813477	102814256	ENSG00000134901	KDELC1	0.024433
Peak_87900	chr13	102813477	102814256	ENSG00000134897	BIVM	0.024433
Peak_87900	chr13	102813477	102814256	ENSG00000270181	BIVM-ERCC5	0.024433
Peak_117169	chr17	44138039	44138564	ENSG00000267080		0.024431
Peak_117169	chr17	44138039	44138564	ENSG00000168591	TMUB2	0.024431
Peak_243359	chr5	55380172	55380512	ENSG00000271410	AC020728.1	0.02443
Peak_244147	chr5	61361966	61362372	ENSG00000251682	AC122718.2	0.02443
Peak_38467	chr10	124670799	124671208	ENSG00000233334	FAM53B-AS1	0.02443
Peak_234884	chr5	13945902	13946793	ENSG00000039139	DNAH5	0.024429
Peak_243911	chr5	59345390	59345693	ENSG00000276214	AC008833.1	0.024429
Peak_386	chr1	15834338	15835280	ENSG00000228140		0.024429
Peak_108326	chr15	72203241	72203939	ENSG00000067225	PKM	0.024428
Peak_65175	chr12	62944553	62945516	ENSG00000111110	PPM1H	0.024428
Peak_284444	chr6	150586535	150587342	ENSG00000120278	PLEKHG1	0.024427
Peak_386	chr1	15834338	15835280	ENSG00000142634	EFHD2	0.024427
Peak_10814	chr1	117045468	117046075	ENSG00000116830	TTF2	0.024424
Peak_24874	chr10	1420620	1421224	ENSG00000282390		0.024421
Peak_6038	chr1	89148143	89148539	ENSG00000162645	GBP2	0.024421
Peak_172034	chr22	30413633	30414695	ENSG00000187860		0.02442
Peak_172034	chr22	30413633	30414695	ENSG00000099995	SF3A1	0.02442
Peak_137448	chr2	47520807	47521928	ENSG00000234690		0.02442
Peak_137448	chr2	47520807	47521928	ENSG00000119888		0.02442
Peak_188755	chr3	125972042	125972770	ENSG00000163885		0.024419
Peak_49671	chr11	73778976	73779995	ENSG00000280269		0.024418
Peak_204810	chr4	47449832	47450643	ENSG00000260918	AC107398.3	0.024418
Peak_24691	chr1	246679251	246680117	ENSG00000260855		0.024417
Peak_56793	chr12	2783647	2784835	ENSG00000111206	FOXM1	0.024416
Peak_56793	chr12	2783647	2784835	ENSG00000078246	TULP3	0.024416
Peak_228058	chr4	163109610	163110341	ENSG00000250027	AC022272.1	0.024416
Peak_317616	chr8	70680800	70681583	ENSG00000147592	LACTB2	0.024416
Peak_317616	chr8	70680800	70681583	ENSG00000221947	XKR9	0.024416
Peak_345950	chr9	132213920	132214480	ENSG00000160563	MED27	0.024415
Peak_116136	chr17	16453281	16453621	ENSG00000187688	TRPV2	0.024414
Peak_346869	chrX	18674829	18675424	ENSG00000131831	RAI2	0.024412
Peak_101090	chr14	91257259	91258270	ENSG00000258875	AL135818.1	0.024412
Peak_115888	chr17	8199955	8200595	ENSG00000178921	PFAS	0.024412
Peak_115888	chr17	8199955	8200595	ENSG00000178971	CTC1	0.024412
Peak_48575	chr11	58639513	58640631	ENSG00000269570	AP001350.1	0.024411
Peak_269193	chr6	73520211	73520611	ENSG00000135297	MTO1	0.024411
Peak_336358	chr9	35798704	35799153	ENSG00000227388		0.024411
Peak_38993	chr11	3049572	3050462	ENSG00000183562		0.02441
Peak_47119	chr11	43905099	43905513	ENSG00000246250	AC087521.2	0.02441
Peak_61046	chr12	27595100	27595682	ENSG00000248100	AC087257.1	0.02441
Peak_149443	chr2	165067733	165068620	ENSG00000136531	SCN2A	0.02441
Peak_163250	chr20	41249359	41249716	ENSG00000174306	ZHX3	0.02441
Peak_199925	chr4	6250285	6251039	ENSG00000109501	WFS1	0.02441
Peak_344578	chr9	116364853	116366007	ENSG00000256040	PAPPA-AS1	0.02441
Peak_47119	chr11	43905099	43905513	ENSG00000166199	ALKBH3	0.024409
Peak_233508	chr5	1613259	1613942	ENSG00000188002	AC026412.1	0.024408
Peak_118286	chr17	75077300	75077880	ENSG00000180901	KCTD2	0.024407
Peak_188536	chr3	119013933	119014401	ENSG00000239877	IGSF11-AS1	0.024407
Peak_12514	chr1	159189620	159190290	ENSG00000213088	ACKR1	0.024404
Peak_172666	chr22	50271704	50271999	ENSG00000205593	DENND6B	0.024403
Peak_96127	chr14	52979267	52980349	ENSG00000073712	FERMT2	0.024403
Peak_155123	chr2	205728465	205729867	ENSG00000118257	NRP2	0.024403
Peak_133262	chr19	45439585	45440120	ENSG00000104884	ERCC2	0.024402
Peak_310493	chr8	27744951	27745851	ENSG00000253875	AC013643.2	0.024402
Peak_242818	chr5	52957239	52957873	ENSG00000164171	ITGA2	0.024401
Peak_64553	chr12	55737245	55739126	ENSG00000205323	SARNP	0.024401
Peak_64553	chr12	55737245	55739126	ENSG00000123353		0.024401
Peak_260427	chr5	179901506	179901815	ENSG00000249412		0.024398
Peak_36703	chr10	104687631	104688872	ENSG00000226387	SORCS3-AS1	0.024398
Peak_83707	chr13	79491947	79492862	ENSG00000102471	NDFIP2	0.024398
Peak_102468	chr15	23081087	23081998	ENSG00000275835	TUBGCP5	0.024397
Peak_15902	chr1	178057896	178058701	ENSG00000224687	RASAL2-AS1	0.024397
Peak_15902	chr1	178057896	178058701	ENSG00000075391	RASAL2	0.024397
Peak_345582	chr9	123776832	123777574	ENSG00000230826	AL390774.2	0.024397
Peak_56508	chr11	132248378	132249584	ENSG00000224700	AP000844.1	0.024396
Peak_102713	chr15	24772658	24773426	ENSG00000280118	AC090983.1	0.024395
Peak_57026	chr12	6872383	6872715	ENSG00000240370		0.024395
Peak_57026	chr12	6872383	6872715	ENSG00000010626	LRRC23	0.024395
Peak_798	chr1	27528033	27529615	ENSG00000181773	GPR3	0.024395
Peak_38325	chr10	122162587	122163257	ENSG00000107672	NSMCE4A	0.024394
Peak_72979	chr12	119055917	119056330	ENSG00000139767	SRRM4	0.024393
Peak_342581	chr9	104743434	104743804	ENSG00000165028	NIPSNAP3B	0.024393
Peak_347513	chrX	40996914	40997266	ENSG00000124486	USP9X	0.024392
Peak_64331	chr12	51868804	51869415	ENSG00000261308	FIGNL2	0.024392
Peak_265	chr1	9822986	9823464	ENSG00000171612	SLC25A33	0.024392
Peak_1318	chr1	42420163	42420571	ENSG00000186409	CCDC30	0.024392
Peak_234389	chr5	10565979	10566435	ENSG00000164236	ANKRD33B	0.024391
Peak_346873	chrX	18885485	18886815	ENSG00000102098		0.024389
Peak_200121	chr4	8488676	8489471	ENSG00000087008	ACOX3	0.024388
Peak_323600	chr8	98282842	98283141	ENSG00000104361	NIPAL2	0.024388
Peak_132062	chr18	79380869	79381157	ENSG00000279077		0.024387
Peak_102407	chr15	22780242	22780610	ENSG00000274253	AC138649.1	0.024387
Peak_163110	chr20	38423571	38423921	ENSG00000174365	SNHG11	0.024387
Peak_173502	chr3	8595275	8596505	ENSG00000071282	LMCD1	0.024387
Peak_308240	chr7	157355508	157356571	ENSG00000105983	LMBR1	0.024385
Peak_217578	chr4	113950231	113950567	ENSG00000180801	ARSJ	0.024385
Peak_38527	chr10	125843598	125844025	ENSG00000107949		0.024384
Peak_38527	chr10	125843598	125844025	ENSG00000188690	UROS	0.024383
Peak_233458	chr5	784319	785839	ENSG00000066230		0.02438
Peak_75183	chr13	32829661	32830513	ENSG00000277151	AL138820.1	0.024379
Peak_58504	chr12	16586191	16586909	ENSG00000256564	AC007552.2	0.024379
Peak_264033	chr6	36360371	36361016	ENSG00000156711	MAPK13	0.024378
Peak_23985	chr1	228130999	228131238	ENSG00000198835	GJC2	0.024378
Peak_282021	chr6	137203458	137203948	ENSG00000027697	IFNGR1	0.024377
Peak_172294	chr22	38052344	38052676	ENSG00000100146		0.024377
Peak_134267	chr2	10097427	10097748	ENSG00000205795	CYS1	0.024377
Peak_16441	chr1	184663747	184665646	ENSG00000232036	AL078645.2	0.024377
Peak_260104	chr5	173047044	173047786	ENSG00000113732	ATP6V0E1	0.024375
Peak_25392	chr10	11177826	11178469	ENSG00000228027	AL136369.1	0.024375
Peak_38472	chr10	124709003	124709468	ENSG00000278831	AL513190.1	0.024375
Peak_38582	chr10	127576515	127577286	ENSG00000188916	FAM196A	0.024375
Peak_23851	chr1	225766752	225767806	ENSG00000143742	SRP9	0.024375
Peak_55823	chr11	119338180	119338632	ENSG00000245385	AP003396.1	0.024374
Peak_345374	chr9	120936561	120936866	ENSG00000056558	TRAF1	0.024372
Peak_193734	chr3	160184585	160185162	ENSG00000244040	IL12A-AS1	0.024371
Peak_193734	chr3	160184585	160185162	ENSG00000180044	C3orf80	0.024371
Peak_76121	chr13	39100805	39101871	ENSG00000273507	AL354809.1	0.02437
Peak_166560	chr21	17853474	17854062	ENSG00000154642	C21orf91	0.024368
Peak_293106	chr7	44040414	44040801	ENSG00000235314	LINC00957	0.024367
Peak_11226	chr1	119553643	119554504	ENSG00000187481	HSD3BP1	0.024367
Peak_44391	chr11	30578081	30578699	ENSG00000066382	MPPED2	0.024366
Peak_118350	chr17	76534831	76535196	ENSG00000163597	SNHG16	0.024366
Peak_1615	chr1	52702853	52703649	ENSG00000154222	CC2D1B	0.024366
Peak_310588	chr8	29061839	29063415	ENSG00000147421	HMBOX1	0.024366
Peak_172563	chr22	45227673	45228503	ENSG00000186654		0.024365
Peak_118517	chr17	81094591	81095742	ENSG00000173821		0.024365
Peak_115306	chr16	83995246	83996422	ENSG00000260788	AC009063.2	0.024365
Peak_310588	chr8	29061839	29063415	ENSG00000104299	INTS9	0.024365
Peak_300662	chr7	101137156	101137448	ENSG00000128564	VGF	0.024362
Peak_116641	chr17	27353466	27354156	ENSG00000168961	LGALS9	0.024362
Peak_116794	chr17	32258379	32258810	ENSG00000108666	C17orf75	0.024362
Peak_116794	chr17	32258379	32258810	ENSG00000010244	ZNF207	0.024362
Peak_163598	chr20	50120896	50121162	ENSG00000244687	UBE2V1	0.024362
Peak_38398	chr10	123913569	123914316	ENSG00000121898	CPXM2	0.024361
Peak_108475	chr15	74833707	74834084	ENSG00000103653	CSK	0.024361
Peak_157435	chr2	223612627	223613847	ENSG00000152056	AP1S3	0.02436
Peak_308447	chr8	8443210	8443868	ENSG00000275342	PRAG1	0.024359
Peak_343592	chr9	109799854	109800144	ENSG00000157654	PALM2-AKAP2	0.024359
Peak_224329	chr4	144136946	144138249	ENSG00000170180	GYPA	0.024358
Peak_252139	chr5	110752224	110752998	ENSG00000164209	SLC25A46	0.024356
Peak_252139	chr5	110752224	110752998	ENSG00000186952	TMEM232	0.024356
Peak_38915	chr11	1548249	1548685	ENSG00000233930	KRTAP5-AS1	0.024356
Peak_38915	chr11	1548249	1548685	ENSG00000184545	DUSP8	0.024356
Peak_72822	chr12	113103733	113104529	ENSG00000111344	RASAL1	0.024356
Peak_179105	chr3	63979081	63980263	ENSG00000271843	AC012557.1	0.024356
Peak_346758	chrX	13990203	13990562	ENSG00000046647	GEMIN8	0.024355
Peak_20197	chr1	201010315	201010647	ENSG00000116852	KIF21B	0.024355
Peak_178707	chr3	52253226	52253961	ENSG00000164091	WDR82	0.024355
Peak_205604	chr4	53563483	53564678	ENSG00000250930	LNX1-AS1	0.024355
Peak_178707	chr3	52253226	52253961	ENSG00000168237	GLYCTK	0.024354
Peak_15369	chr1	173852091	173852539	ENSG00000270084	GAS5-AS1	0.024353
Peak_45408	chr11	36149413	36150346	ENSG00000280321	AC129502.1	0.024352
Peak_132598	chr19	15223329	15223745	ENSG00000141867	BRD4	0.024351
Peak_172663	chr22	50267696	50267984	ENSG00000100239	PPP6R2	0.024351
Peak_429	chr1	16621037	16621508	ENSG00000206652	RNU1-1	0.024351
Peak_429	chr1	16621037	16621508	ENSG00000261135		0.024351
Peak_1883	chr1	57845019	57845533	ENSG00000226759	DAB1-AS1	0.02435
Peak_34514	chr10	73849059	73849586	ENSG00000224195		0.024349
Peak_34514	chr10	73849059	73849586	ENSG00000272916		0.024348
Peak_34514	chr10	73849059	73849586	ENSG00000166507	NDST2	0.024348
Peak_188578	chr3	120567754	120568995	ENSG00000243813		0.024347
Peak_336820	chr9	42365409	42366163	ENSG00000270909		0.024346
Peak_3982	chr1	77832297	77833434	ENSG00000180488	MIGA1	0.024343
Peak_20355	chr1	202132335	202133326	ENSG00000143851	PTPN7	0.024343
Peak_343468	chr9	109182911	109183897	ENSG00000260230	FRRS1L	0.024343
Peak_241374	chr5	42462490	42463289	ENSG00000250860	AC093225.1	0.024342
Peak_55830	chr11	119371283	119371542	ENSG00000223953		0.024342
Peak_110791	chr15	98661575	98661837	ENSG00000140443	IGF1R	0.024339
Peak_38671	chr10	131921509	131921871	ENSG00000175470	PPP2R2D	0.024337
Peak_235044	chr5	14870396	14870676	ENSG00000154122	ANKH	0.024336
Peak_107231	chr15	57542252	57542934	ENSG00000137878	GCOM1	0.024336
Peak_107231	chr15	57542252	57542934	ENSG00000263155	MYZAP	0.024336
Peak_171874	chr22	25110737	25111445	ENSG00000279006	AL022323.2	0.024336
Peak_116113	chr17	15998503	15998749	ENSG00000170425	ADORA2B	0.024336
Peak_37692	chr10	110820178	110820802	ENSG00000214413	BBIP1	0.024335
Peak_37692	chr10	110820178	110820802	ENSG00000108061	SHOC2	0.024335
Peak_132547	chr19	13002163	13003028	ENSG00000105612		0.024331
Peak_308023	chr7	151095137	151095844	ENSG00000197150	ABCB8	0.02433
Peak_74998	chr13	30313064	30313782	ENSG00000102781	KATNAL1	0.02433
Peak_64205	chr12	49000330	49000719	ENSG00000272822		0.02433
Peak_64205	chr12	49000330	49000719	ENSG00000134287	ARF3	0.02433
Peak_25273	chr10	10293224	10295616	ENSG00000270111	AL583859.2	0.024327
Peak_111057	chr15	100627254	100628184	ENSG00000140471	LINS1	0.024327
Peak_158922	chr20	1291072	1291813	ENSG00000125895	TMEM74B	0.024327
Peak_111057	chr15	100627254	100628184	ENSG00000183475		0.024326
Peak_127619	chr18	58639596	58641168	ENSG00000172175	MALT1	0.024325
Peak_49620	chr11	72613956	72614611	ENSG00000227467		0.024324
Peak_108006	chr15	63612230	63612766	ENSG00000197361		0.024324
Peak_171586	chr22	17986473	17986788	ENSG00000234913		0.024323
Peak_172532	chr22	43826421	43826662	ENSG00000188677	PARVB	0.024323
Peak_57014	chr12	6778150	6779396	ENSG00000010610	CD4	0.024322
Peak_108286	chr15	70835314	70835930	ENSG00000137831		0.024321
Peak_178305	chr3	42369321	42369730	ENSG00000187094	CCK	0.024321
Peak_214153	chr4	98243651	98244380	ENSG00000138698	RAP1GDS1	0.024321
Peak_172668	chr22	50305904	50306129	ENSG00000073150		0.02432
Peak_67990	chr12	81295166	81295976	ENSG00000257467	PPFIA2-AS1	0.02432
Peak_112141	chr16	46929409	46930400	ENSG00000069345	DNAJA2	0.02432
Peak_308038	chr7	151251654	151252555	ENSG00000187260	WDR86	0.024318
Peak_345768	chr9	128215589	128216345	ENSG00000106976	DNM1	0.024318
Peak_306391	chr7	133051117	133051411	ENSG00000106554	CHCHD3	0.024317
Peak_308338	chr8	1061638	1062575	ENSG00000279852		0.024317
Peak_118576	chr17	82297277	82297659	ENSG00000262049	AC139530.1	0.024316
Peak_118576	chr17	82297277	82297659	ENSG00000262814		0.024316
Peak_12016	chr1	156065184	156066126	ENSG00000254726		0.024316
Peak_12016	chr1	156065184	156066126	ENSG00000160789	LMNA	0.024316
Peak_50578	chr11	83744559	83745272	ENSG00000254629	AP002370.1	0.024314
Peak_115508	chr16	88533413	88534448	ENSG00000051523		0.024314
Peak_146678	chr2	151271797	151272696	ENSG00000123609	NMI	0.024311
Peak_308240	chr7	157355508	157356571	ENSG00000231980	AC011899.1	0.02431
Peak_52186	chr11	94704440	94704867	ENSG00000166025	AMOTL1	0.02431
Peak_20634	chr1	205424959	205425249	ENSG00000281406	BLACAT1	0.02431
Peak_73408	chr12	132248261	132249114	ENSG00000185163	DDX51	0.024309
Peak_73408	chr12	132248261	132249114	ENSG00000184967		0.024309
Peak_117226	chr17	45172517	45173078	ENSG00000267278	MAP3K14-AS1	0.024309
Peak_329905	chr8	141059945	141060290	ENSG00000105339	DENND3	0.024309
Peak_110970	chr15	99709424	99709915	ENSG00000183060	LYSMD4	0.024308
Peak_170023	chr21	33414945	33415345	ENSG00000159128	IFNGR2	0.024306
Peak_155216	chr2	206820670	206821334	ENSG00000260171	AC008269.2	0.024306
Peak_330136	chr8	144414536	144414838	ENSG00000160949	TONSL	0.024305
Peak_300636	chr7	100626428	100627008	ENSG00000274272		0.024303
Peak_38853	chr11	875545	876775	ENSG00000177697	CD151	0.024303
Peak_193807	chr3	160771944	160772548	ENSG00000163590	PPM1L	0.024303
Peak_250800	chr5	103854547	103855365	ENSG00000283462	AC008505.1	0.024302
Peak_48795	chr11	59787674	59788476	ENSG00000166902	MRPL16	0.024302
Peak_193807	chr3	160771944	160772548	ENSG00000260572	AC069224.1	0.024302
Peak_55537	chr11	113935987	113936418	ENSG00000149305	HTR3B	0.024301
Peak_282209	chr6	138215039	138215390	ENSG00000254440	PBOV1	0.024301
Peak_74834	chr13	27296470	27297137	ENSG00000122026		0.024297
Peak_164123	chr20	56443605	56444237	ENSG00000022277	RTF2	0.024297
Peak_343430	chr9	108967893	108968745	ENSG00000070061	ELP1	0.024297
Peak_343430	chr9	108967893	108968745	ENSG00000119328	FAM206A	0.024297
Peak_24831	chr10	359000	359678	ENSG00000107929	LARP4B	0.024296
Peak_106748	chr15	55217604	55218430	ENSG00000137876	RSL24D1	0.024296
Peak_132527	chr19	12782111	12783058	ENSG00000179262	RAD23A	0.024295
Peak_146747	chr2	151760136	151760726	ENSG00000183091	NEB	0.024295
Peak_300660	chr7	101100067	101100742	ENSG00000227053	AC105446.1	0.02429
Peak_284778	chr6	153024083	153024950	ENSG00000112031	MTRF1L	0.02429
Peak_342735	chr9	105461523	105462256	ENSG00000106701	FSD1L	0.02429
Peak_241525	chr5	43305977	43306910	ENSG00000261604	AC114947.2	0.024288
Peak_347792	chrX	53358137	53358500	ENSG00000124313	IQSEC2	0.024288
Peak_56752	chr12	2248102	2249487	ENSG00000256025	CACNA1C-AS4	0.024288
Peak_109139	chr15	86161991	86162978	ENSG00000273540	AGBL1	0.024287
Peak_139083	chr2	73008551	73009440	ENSG00000135631	RAB11FIP5	0.024287
Peak_348079	chrX	68894117	68895693	ENSG00000130054	FAM155B	0.024285
Peak_178508	chr3	47789064	47789391	ENSG00000163832	ELP6	0.024285
Peak_190505	chr3	146142760	146144072	ENSG00000152952	PLOD2	0.024285
Peak_115193	chr16	81697333	81698512	ENSG00000279294	AC092135.1	0.024284
Peak_336989	chr9	62873259	62873771	ENSG00000227582	ADGRF5P1	0.024284
Peak_260251	chr5	176531286	176531688	ENSG00000146083	RNF44	0.024283
Peak_137445	chr2	47519264	47519528	ENSG00000184261	KCNK12	0.024282
Peak_178088	chr3	37906260	37907005	ENSG00000235257	ITGA9-AS1	0.024282
Peak_178088	chr3	37906260	37907005	ENSG00000144677	CTDSPL	0.024282
Peak_260263	chr5	176619130	176619609	ENSG00000048140	TSPAN17	0.024281
Peak_351639	chrX	123756265	123756646	ENSG00000125676	THOC2	0.024281
Peak_141466	chr2	109148053	109149281	ENSG00000259863	SH3RF3-AS1	0.024281
Peak_141466	chr2	109148053	109149281	ENSG00000172985	SH3RF3	0.024281
Peak_73358	chr12	130815260	130815791	ENSG00000060709	RIMBP2	0.02428
Peak_146191	chr2	149002275	149003513	ENSG00000168280	KIF5C	0.02428
Peak_192835	chr3	155745757	155746166	ENSG00000114805	PLCH1	0.02428
Peak_291725	chr7	35709491	35710386	ENSG00000271122		0.024278
Peak_165703	chr21	14370552	14371984	ENSG00000155304	HSPA13	0.024278
Peak_171827	chr22	23913620	23914367	ENSG00000133460	SLC2A11	0.024278
Peak_291725	chr7	35709491	35710386	ENSG00000122557	HERPUD2	0.024277
Peak_24897	chr10	3054350	3054859	ENSG00000273001	AL731533.2	0.024277
Peak_24897	chr10	3054350	3054859	ENSG00000067057	PFKP	0.024277
Peak_164257	chr20	59603842	59604519	ENSG00000238194	AL121908.1	0.024277
Peak_99332	chr14	80973956	80975631	ENSG00000165409	TSHR	0.024276
Peak_188891	chr3	129245793	129246078	ENSG00000181789	COPG1	0.024276
Peak_338212	chr9	73144184	73144770	ENSG00000135046	ANXA1	0.024276
Peak_115351	chr16	84603056	84603675	ENSG00000135686	KLHL36	0.024275
Peak_331035	chr9	7923536	7924246	ENSG00000137038	DMAC1	0.024274
Peak_109434	chr15	89365151	89365486	ENSG00000140521	POLG	0.024273
Peak_11883	chr1	154324616	154325229	ENSG00000143575	HAX1	0.024273
Peak_25349	chr10	10996786	10997471	ENSG00000231496	AL136369.2	0.024272
Peak_134211	chr2	9234820	9235243	ENSG00000151693	ASAP2	0.024272
Peak_72808	chr12	112685643	112686143	ENSG00000089169	RPH3A	0.024271
Peak_173591	chr3	9746354	9746905	ENSG00000114026	OGG1	0.024269
Peak_181777	chr3	81723550	81724249	ENSG00000114480	GBE1	0.024269
Peak_346147	chr9	137140093	137140538	ENSG00000186193		0.024268
Peak_699	chr1	25807439	25807945	ENSG00000182749		0.024267
Peak_178850	chr3	58081972	58082353	ENSG00000136068	FLNB	0.024267
Peak_266059	chr6	52597930	52598603	ENSG00000065308	TRAM2	0.024266
Peak_197760	chr3	180871784	180872347	ENSG00000145075	CCDC39	0.024266
Peak_345627	chr9	125023644	125023955	ENSG00000177736		0.024266
Peak_120290	chr18	13374242	13375240	ENSG00000272746	AP005131.7	0.024265
Peak_266059	chr6	52597930	52598603	ENSG00000225791	TRAM2-AS1	0.024265
Peak_163367	chr20	44736165	44736599	ENSG00000064205	WISP2	0.024265
Peak_346903	chrX	20530434	20530970	ENSG00000012174	MBTPS2	0.024264
Peak_350971	chrX	112760584	112762375	ENSG00000182508	LHFPL1	0.024264
Peak_7971	chr1	99858839	99859855	ENSG00000162688	AGL	0.024264
Peak_111455	chr16	9139076	9139371	ENSG00000260276		0.024264
Peak_264046	chr6	36765639	36766534	ENSG00000137168	PPIL1	0.024263
Peak_24761	chr1	247906413	247906986	ENSG00000162722	TRIM58	0.024263
Peak_199802	chr4	2930673	2931181	ENSG00000087274	ADD1	0.024263
Peak_137420	chr2	47014297	47015011	ENSG00000068724	TTC7A	0.024262
Peak_12916	chr1	162062719	162062939	ENSG00000198929	NOS1AP	0.024261
Peak_140066	chr2	88599810	88600588	ENSG00000153574	RPIA	0.02426
Peak_24589	chr1	243481929	243482948	ENSG00000226828	AL591885.1	0.02426
Peak_150247	chr2	175142747	175143013	ENSG00000115966	ATF2	0.024259
Peak_225892	chr4	151688000	151688678	ENSG00000278978	AC092611.3	0.024259
Peak_5037	chr1	83959777	83960520	ENSG00000233061	TTLL7-IT1	0.024258
Peak_34443	chr10	71817063	71817586	ENSG00000197746	PSAP	0.024257
Peak_49254	chr11	63905132	63905958	ENSG00000072518	MARK2	0.024257
Peak_164432	chr20	63453922	63454665	ENSG00000101203	COL20A1	0.024257
Peak_248562	chr5	93607413	93608195	ENSG00000249353	NPM1P27	0.024255
Peak_132547	chr19	13002163	13003028	ENSG00000105607	GCDH	0.024255
Peak_122805	chr18	31609895	31610635	ENSG00000118271	TTR	0.024255
Peak_119774	chr18	8844245	8845234	ENSG00000272788		0.024254
Peak_30737	chr10	49161622	49161911	ENSG00000204161	TMEM273	0.024254
Peak_87528	chr13	97119939	97120172	ENSG00000139793	MBNL2	0.024254
Peak_332923	chr9	17574363	17575032	ENSG00000107295	SH3GL2	0.024254
Peak_126086	chr18	48975203	48976693	ENSG00000101665	SMAD7	0.024251
Peak_34975	chr10	86693818	86694285	ENSG00000122367	LDB3	0.024251
Peak_72944	chr12	117872379	117872910	ENSG00000176871	WSB2	0.024251
Peak_184456	chr3	97932396	97933052	ENSG00000170854	RIOX2	0.024251
Peak_103059	chr15	29805054	29805423	ENSG00000259523	AC022613.2	0.024249
Peak_286158	chr7	1494399	1494881	ENSG00000273230		0.024247
Peak_199719	chr4	959028	960508	ENSG00000127418		0.024247
Peak_308248	chr7	157615481	157615921	ENSG00000231980	AC011899.1	0.024246
Peak_133536	chr19	53907428	53908871	ENSG00000105617	LENG1	0.024246
Peak_316555	chr8	66206151	66206544	ENSG00000147571	CRH	0.024246
Peak_346793	chrX	15471057	15471318	ENSG00000087842	PIR	0.024245
Peak_49372	chr11	65491895	65492575	ENSG00000173727		0.024244
Peak_53464	chr11	100709341	100710303	ENSG00000165895	ARHGAP42	0.024244
Peak_108666	chr15	78398116	78398593	ENSG00000166426		0.024243
Peak_309812	chr8	20231630	20232687	ENSG00000147416	ATP6V1B2	0.024242
Peak_188774	chr3	126679263	126679849	ENSG00000159685	CHCHD6	0.024241
Peak_312779	chr8	47661257	47662319	ENSG00000269924	AC024451.4	0.024241
Peak_23975	chr1	227787008	227787434	ENSG00000181873		0.02424
Peak_214461	chr4	99948967	99949403	ENSG00000070190	DAPP1	0.024239
Peak_246074	chr5	79059915	79060607	ENSG00000145692	BHMT	0.024234
Peak_312932	chr8	48776953	48778047	ENSG00000034239	EFCAB1	0.024234
Peak_344155	chr9	114082312	114082889	ENSG00000136883	KIF12	0.024232
Peak_75065	chr13	30997998	30999205	ENSG00000102802	MEDAG	0.024231
Peak_76476	chr13	40644573	40645395	ENSG00000229456	RLIMP1	0.024231
Peak_252271	chr5	111530130	111530982	ENSG00000246859	STARD4-AS1	0.02423
Peak_252271	chr5	111530130	111530982	ENSG00000164211	STARD4	0.02423
Peak_129	chr1	4602799	4603442	ENSG00000130764	LRRC47	0.02423
Peak_210839	chr4	80155204	80155886	ENSG00000163297	ANTXR2	0.024229
Peak_140266	chr2	91602657	91603589	ENSG00000261600	AC233266.2	0.024228
Peak_20582	chr1	204941510	204941988	ENSG00000229657	AL391822.1	0.024228
Peak_355210	chrX	154001984	154002674	ENSG00000089820	ARHGAP4	0.024226
Peak_72736	chr12	110353981	110354746	ENSG00000174437	ATP2A2	0.024226
Peak_178819	chr3	56484033	56484423	ENSG00000187672	ERC2	0.024226
Peak_301042	chr7	106127991	106128345	ENSG00000008282	SYPL1	0.024225
Peak_156990	chr2	216115161	216115617	ENSG00000163449		0.024225
Peak_156990	chr2	216115161	216115617	ENSG00000115425	PECR	0.024225
Peak_72970	chr12	118842816	118843525	ENSG00000139767	SRRM4	0.024224
Peak_115586	chr16	90018240	90018828	ENSG00000140995	DEF8	0.024224
Peak_142211	chr2	120354422	120354993	ENSG00000163083	INHBB	0.024223
Peak_41644	chr11	19577466	19579465	ENSG00000270607	AC009549.1	0.024222
Peak_355181	chrX	153541030	153541262	ENSG00000067842	ATP2B3	0.024221
Peak_138982	chr2	70112032	70112598	ENSG00000169564		0.024221
Peak_75456	chr13	36275176	36275556	ENSG00000242715	CCDC169	0.024218
Peak_115672	chr17	1989115	1989378	ENSG00000262664		0.024218
Peak_115672	chr17	1989115	1989378	ENSG00000262533		0.024218
Peak_233715	chr5	6084349	6085463	ENSG00000278913	AC026797.1	0.024217
Peak_11226	chr1	119553643	119554504	ENSG00000198857	HSD3BP5	0.024217
Peak_232992	chr4	186029765	186030356	ENSG00000164342		0.024217
Peak_112702	chr16	57473461	57474157	ENSG00000135736	CCDC102A	0.024216
Peak_49107	chr11	61600206	61601186	ENSG00000011347	SYT7	0.024215
Peak_132475	chr19	11373358	11374298	ENSG00000196361	ELAVL3	0.024214
Peak_104716	chr15	41618653	41618996	ENSG00000174197	MGA	0.024213
Peak_158713	chr2	237581694	237582071	ENSG00000124831	LRRFIP1	0.024213
Peak_629	chr1	23202402	23202802	ENSG00000229010		0.024213
Peak_247546	chr5	87424701	87425507	ENSG00000134480	CCNH	0.024212
Peak_64225	chr12	49233001	49234826	ENSG00000258017	AC011603.2	0.024212
Peak_2734	chr1	65440432	65441327	ENSG00000213625	LEPROT	0.024211
Peak_2734	chr1	65440432	65441327	ENSG00000116678	LEPR	0.024211
Peak_115114	chr16	80739229	80740003	ENSG00000166446	CDYL2	0.024211
Peak_260074	chr5	172766202	172766725	ENSG00000113719	ERGIC1	0.02421
Peak_115794	chr17	6554772	6555851	ENSG00000262943		0.02421
Peak_289891	chr7	22393359	22394634	ENSG00000136237	RAPGEF5	0.024209
Peak_310233	chr8	24999949	25001045	ENSG00000147459	DOCK5	0.024207
Peak_111593	chr16	22195667	22196223	ENSG00000248124		0.024205
Peak_206873	chr4	61385291	61385692	ENSG00000205682	AC020741.1	0.024205
Peak_55386	chr11	111722441	111723213	ENSG00000137713	PPP2R1B	0.024204
Peak_509	chr1	19659678	19660336	ENSG00000162542	TMCO4	0.024204
Peak_1700	chr1	54358605	54359021	ENSG00000198711	SSBP3-AS1	0.024204
Peak_347706	chrX	49209799	49210325	ENSG00000101997	CCDC22	0.024203
Peak_121064	chr18	23702829	23703420	ENSG00000053747	LAMA3	0.024202
Peak_47226	chr11	45245529	45246052	ENSG00000019505	SYT13	0.024202
Peak_2389	chr1	62611286	62611710	ENSG00000278967	AL138847.2	0.024202
Peak_330118	chr8	144233274	144233821	ENSG00000179832	MROH1	0.024202
Peak_34470	chr10	72309285	72310289	ENSG00000269926	DDIT4-AS1	0.024201
Peak_149795	chr2	167702806	167703591	ENSG00000214211	CTAGE14P	0.024201
Peak_230985	chr4	175561672	175562464	ENSG00000150627	WDR17	0.0242
Peak_74376	chr13	23381897	23382413	ENSG00000229558	SACS-AS1	0.024199
Peak_115848	chr17	7833716	7834403	ENSG00000182224	CYB5D1	0.024199
Peak_115848	chr17	7833716	7834403	ENSG00000280046		0.024199
Peak_140311	chr2	95076700	95077722	ENSG00000229089	ANKRD20A8P	0.024199
Peak_189463	chr3	138367653	138368527	ENSG00000280399	AC022497.1	0.024199
Peak_199759	chr4	1992926	1993200	ENSG00000185049	NELFA	0.024199
Peak_199759	chr4	1992926	1993200	ENSG00000243449		0.024199
Peak_310331	chr8	26314018	26314606	ENSG00000221914	PPP2R2A	0.024199
Peak_310483	chr8	27705635	27706170	ENSG00000279302		0.024199
Peak_347529	chrX	41491338	41491956	ENSG00000171659		0.024197
Peak_38596	chr10	127977420	127978016	ENSG00000232259	AL158166.2	0.024196
Peak_286016	chr6	168157349	168158293	ENSG00000164488		0.024196
Peak_98669	chr14	73712565	73712917	ENSG00000156030	ELMSAN1	0.024196
Peak_171783	chr22	23110551	23111300	ENSG00000186716	BCR	0.024195
Peak_148104	chr2	157894864	157895573	ENSG00000007001	UPP2	0.024195
Peak_351534	chrX	121308151	121309462	ENSG00000182890	GLUD2	0.024194
Peak_148104	chr2	157894864	157895573	ENSG00000270557	AC013731.1	0.024194
Peak_297633	chr7	85162556	85163488	ENSG00000153993	SEMA3D	0.024193
Peak_172690	chr22	50699882	50700588	ENSG00000100299	ARSA	0.024192
Peak_24605	chr1	243941845	243942891	ENSG00000117020	AKT3	0.024192
Peak_183548	chr3	94003580	94004659	ENSG00000178750	STX19	0.024192
Peak_57588	chr12	11051358	11051822	ENSG00000256019	TAS2R63P	0.024191
Peak_148104	chr2	157894864	157895573	ENSG00000115170	ACVR1	0.024191
Peak_120290	chr18	13374242	13375240	ENSG00000267136	AP005131.1	0.024188
Peak_172967	chr3	3134839	3135957	ENSG00000271870	AC024060.1	0.024188
Peak_73005	chr12	119727873	119728683	ENSG00000111725	PRKAB1	0.024186
Peak_846	chr1	28830897	28831293	ENSG00000198492	YTHDF2	0.024185
Peak_112218	chr16	48276191	48276684	ENSG00000102910	LONP2	0.024184
Peak_211394	chr4	82677068	82678523	ENSG00000145284	SCD5	0.024184
Peak_254203	chr5	120447666	120448116	ENSG00000184838	PRR16	0.024183
Peak_132658	chr19	17830108	17831599	ENSG00000130479		0.024183
Peak_24941	chr10	3494236	3495232	ENSG00000233321	AL357833.1	0.024181
Peak_170092	chr21	34201365	34202493	ENSG00000243927	MRPS6	0.024181
Peak_170092	chr21	34201365	34202493	ENSG00000198743		0.024181
Peak_115122	chr16	80931833	80932739	ENSG00000166454	ATMIN	0.02418
Peak_132809	chr19	23346629	23347361	ENSG00000196172	ZNF681	0.024179
Peak_257680	chr5	150443517	150444173	ENSG00000019582	CD74	0.024178
Peak_279998	chr6	127115052	127115667	ENSG00000146374	RSPO3	0.024178
Peak_346927	chrX	21959796	21960133	ENSG00000102174		0.024175
Peak_257161	chr5	139765481	139766517	ENSG00000171604	CXXC5	0.024174
Peak_102757	chr15	25446069	25446405	ENSG00000114062	UBE3A	0.024173
Peak_329905	chr8	141059945	141060290	ENSG00000169398	PTK2	0.024173
Peak_288333	chr7	15628302	15629426	ENSG00000187546	AGMO	0.024171
Peak_56140	chr11	124740577	124740810	ENSG00000064199	SPA17	0.024171
Peak_101978	chr14	105421141	105422265	ENSG00000242085		0.024171
Peak_114061	chr16	66741055	66741803	ENSG00000135720	DYNC1LI2	0.024171
Peak_199918	chr4	6193380	6193871	ENSG00000152969	JAKMIP1	0.024171
Peak_199918	chr4	6193380	6193871	ENSG00000249896	LINC02495	0.024171
Peak_199918	chr4	6193380	6193871	ENSG00000251408		0.02417
Peak_384	chr1	15703599	15703990	ENSG00000116809	ZBTB17	0.024168
Peak_346854	chrX	17655053	17656354	ENSG00000131831	RAI2	0.024167
Peak_36463	chr10	102121095	102122030	ENSG00000107862	GBF1	0.024167
Peak_101978	chr14	105421141	105422265	ENSG00000279495	AL928654.4	0.024167
Peak_115480	chr16	87723224	87723648	ENSG00000226180	AC010536.1	0.024167
Peak_132792	chr19	21314659	21315013	ENSG00000196268	ZNF493	0.024165
Peak_121654	chr18	26649715	26650205	ENSG00000265369	PCAT18	0.024163
Peak_123085	chr18	32750164	32750903	ENSG00000197705	KLHL14	0.024163
Peak_48356	chr11	57479840	57480694	ENSG00000186907	RTN4RL2	0.024163
Peak_296378	chr7	79504462	79505486	ENSG00000222024	AC004945.1	0.024162
Peak_251826	chr5	108763150	108764217	ENSG00000151422	FER	0.024162
Peak_163149	chr20	38883012	38884454	ENSG00000101452	DHX35	0.024162
Peak_11823	chr1	153395177	153395577	ENSG00000163221		0.024161
Peak_39611	chr11	6595999	6597345	ENSG00000255390		0.024159
Peak_98535	chr14	70779675	70781068	ENSG00000006432	MAP3K9	0.024159
Peak_178479	chr3	46909371	46909955	ENSG00000160808		0.024158
Peak_214278	chr4	98967628	98968143	ENSG00000164024	METAP1	0.024158
Peak_350124	chrX	103549992	103550387	ENSG00000133142	TCEAL4	0.024157
Peak_48326	chr11	57342521	57343394	ENSG00000149115	TNKS1BP1	0.024157
Peak_51979	chr11	93744729	93745562	ENSG00000166004	CEP295	0.024157
Peak_162897	chr20	33667940	33668243	ENSG00000101412	E2F1	0.024156
Peak_116831	chr17	33293113	33293896	ENSG00000265125		0.024155
Peak_243170	chr5	54456977	54457823	ENSG00000178996	SNX18	0.024154
Peak_118549	chr17	81821691	81822026	ENSG00000185359	HGS	0.024154
Peak_118549	chr17	81821691	81822026	ENSG00000214087		0.024154
Peak_178715	chr3	52428549	52428862	ENSG00000010322	NISCH	0.024154
Peak_28073	chr10	31063919	31064921	ENSG00000183621	ZNF438	0.024149
Peak_116658	chr17	27805454	27806067	ENSG00000168961	LGALS9	0.024149
Peak_144022	chr2	138004504	138005193	ENSG00000150540	HNMT	0.024149
Peak_346137	chr9	137035005	137035740	ENSG00000268996	MAN1B1-DT	0.024149
Peak_346137	chr9	137035005	137035740	ENSG00000177239	MAN1B1	0.024149
Peak_198085	chr3	184176452	184176762	ENSG00000161202	DVL3	0.024148
Peak_245941	chr5	77076655	77078409	ENSG00000164251	F2RL1	0.024147
Peak_105639	chr15	48984193	48985458	ENSG00000185634	SHC4	0.024146
Peak_178312	chr3	42443828	42444234	ENSG00000187094	CCK	0.024141
Peak_26702	chr10	21527002	21527653	ENSG00000204682	CASC10	0.024139
Peak_56839	chr12	3342085	3342433	ENSG00000111218	PRMT8	0.024139
Peak_279039	chr6	122798110	122798907	ENSG00000164434	FABP7	0.024135
Peak_284983	chr6	153994800	153995221	ENSG00000112038	OPRM1	0.024134
Peak_110793	chr15	98668224	98669284	ENSG00000140443	IGF1R	0.024134
Peak_5136	chr1	84855606	84856553	ENSG00000171517	LPAR3	0.024134
Peak_14744	chr1	171092611	171092989	ENSG00000007933	FMO3	0.024134
Peak_127588	chr18	58361899	58362631	ENSG00000267504		0.024133
Peak_162907	chr20	33853008	33853392	ENSG00000101421	CHMP4B	0.024132
Peak_12009	chr1	155975922	155976204	ENSG00000116584	ARHGEF2	0.024132
Peak_92318	chr14	34488832	34489995	ENSG00000165389	SPTSSA	0.024131
Peak_92318	chr14	34488832	34489995	ENSG00000129521	EGLN3	0.024131
Peak_86	chr1	2304806	2305387	ENSG00000182873	PRKCZ-AS1	0.024131
Peak_307276	chr7	141675168	141675807	ENSG00000244701	AC004918.1	0.02413
Peak_264007	chr6	36095225	36095502	ENSG00000237719	Z95152.1	0.024127
Peak_64354	chr12	52032296	52032764	ENSG00000139567	ACVRL1	0.024127
Peak_110000	chr15	94119914	94120702	ENSG00000258754	LINC01579	0.024126
Peak_335009	chr9	26885711	26886407	ENSG00000120159	CAAP1	0.024125
Peak_132692	chr19	18294107	18295146	ENSG00000105656	ELL	0.024124
Peak_136112	chr2	23393828	23394610	ENSG00000119771	KLHL29	0.024124
Peak_149525	chr2	165863224	165864709	ENSG00000123607	TTC21B	0.024124
Peak_244121	chr5	61152043	61152407	ENSG00000188725	SMIM15	0.024123
Peak_128669	chr18	63439248	63439982	ENSG00000267430	AC036176.2	0.024123
Peak_174084	chr3	16517269	16517558	ENSG00000131378	RFTN1	0.024122
Peak_172692	chr22	50709648	50709942	ENSG00000079974	RABL2B	0.024121
Peak_257248	chr5	141692938	141693778	ENSG00000081791	DELE1	0.02412
Peak_699	chr1	25807439	25807945	ENSG00000233478		0.02412
Peak_328937	chr8	129879814	129880726	ENSG00000254263	AC022973.3	0.02412
Peak_72816	chr12	112973762	112974163	ENSG00000111331		0.024118
Peak_350047	chrX	101429897	101430328	ENSG00000196440	ARMCX4	0.024116
Peak_321827	chr8	89435847	89436502	ENSG00000248231	KRT8P4	0.024115
Peak_213313	chr4	94463836	94464175	ENSG00000163110	PDLIM5	0.024114
Peak_224688	chr4	145819222	145820358	ENSG00000151612	ZNF827	0.024114
Peak_340515	chr9	87567042	87568477	ENSG00000196730	DAPK1	0.024114
Peak_164467	chr20	63917607	63918360	ENSG00000101152	DNAJC5	0.024113
Peak_24617	chr1	244100769	244101596	ENSG00000226828	AL591885.1	0.024113
Peak_171827	chr22	23913620	23914367	ENSG00000099991	CABIN1	0.024112
Peak_199679	chr4	560630	561182	ENSG00000251595		0.024112
Peak_25678	chr10	15182436	15183454	ENSG00000152465	NMT2	0.024111
Peak_133711	chr2	794560	795210	ENSG00000172554	SNTG2	0.024111
Peak_114501	chr16	74709406	74709800	ENSG00000168404	MLKL	0.024111
Peak_212172	chr4	88737679	88738022	ENSG00000248019	FAM13A-AS1	0.024111
Peak_132308	chr19	5036675	5037158	ENSG00000141965	FEM1A	0.02411
Peak_36221	chr10	97490514	97491022	ENSG00000155229	MMS19	0.024109
Peak_36221	chr10	97490514	97491022	ENSG00000165886	UBTD1	0.024109
Peak_24636	chr1	244595053	244595646	ENSG00000121644	DESI2	0.024109
Peak_149746	chr2	167293968	167294193	ENSG00000214211	CTAGE14P	0.024107
Peak_132344	chr19	6460054	6460752	ENSG00000125733	TRIP10	0.024106
Peak_340904	chr9	92740086	92740617	ENSG00000185963	BICD2	0.024106
Peak_132344	chr19	6460054	6460752	ENSG00000125734		0.024105
Peak_340566	chr9	88075907	88077255	ENSG00000275017	AL353748.2	0.024104
Peak_329988	chr8	142371782	142372546	ENSG00000171045	TSNARE1	0.024103
Peak_132446	chr19	10454275	10454619	ENSG00000130734		0.024101
Peak_108084	chr15	65368274	65368647	ENSG00000103742	IGDCC4	0.024101
Peak_56805	chr12	3060883	3061746	ENSG00000011105	TSPAN9	0.024101
Peak_38838	chr11	783497	784148	ENSG00000177697	CD151	0.0241
Peak_285918	chr6	166400817	166401078	ENSG00000280057	AL022069.2	0.0241
Peak_50789	chr11	86740233	86741523	ENSG00000151376	ME3	0.024099
Peak_140705	chr2	102082705	102083589	ENSG00000115594	IL1R1	0.024099
Peak_163450	chr20	46222401	46223552	ENSG00000149654	CDH22	0.024099
Peak_299244	chr7	92444257	92444483	ENSG00000157259	GATAD1	0.024098
Peak_353178	chrX	135544377	135545038	ENSG00000165359	INTS6L	0.024098
Peak_164280	chr20	59751971	59752656	ENSG00000132825	PPP1R3D	0.024098
Peak_310560	chr8	28692731	28693036	ENSG00000246339	EXTL3-AS1	0.024098
Peak_109415	chr15	89188052	89188689	ENSG00000140522	RLBP1	0.024097
Peak_347766	chrX	52934340	52935897	ENSG00000232593	KANTR	0.024096
Peak_346210	chr9	137916581	137916948	ENSG00000255585	AL590627.1	0.024095
Peak_188535	chr3	119011494	119012067	ENSG00000239877	IGSF11-AS1	0.024094
Peak_206860	chr4	61244876	61245578	ENSG00000205682	AC020741.1	0.024094
Peak_6985	chr1	94866408	94866858	ENSG00000224081	SLC44A3-AS1	0.024093
Peak_264380	chr6	44151676	44152203	ENSG00000137216	TMEM63B	0.024092
Peak_264380	chr6	44151676	44152203	ENSG00000180992		0.024092
Peak_219889	chr4	123616848	123617581	ENSG00000164056	SPRY1	0.024092
Peak_257452	chr5	146542254	146542572	ENSG00000173250	GPR151	0.02409
Peak_710	chr1	25926735	25927009	ENSG00000182749		0.024089
Peak_305983	chr7	127973383	127973801	ENSG00000279078	SND1-IT1	0.024087
Peak_266855	chr6	55905103	55905489	ENSG00000112175	BMP5	0.024086
Peak_136331	chr2	27085573	27085862	ENSG00000272056		0.024086
Peak_310229	chr8	24941504	24942701	ENSG00000253535	AC120193.1	0.024085
Peak_310229	chr8	24941504	24942701	ENSG00000104722	NEFM	0.024085
Peak_310229	chr8	24941504	24942701	ENSG00000272163	AF106564.1	0.024084
Peak_57546	chr12	10828276	10828613	ENSG00000256651	AC006518.1	0.024083
Peak_115890	chr17	8220807	8221197	ENSG00000196544	BORCS6	0.024083
Peak_136301	chr2	26414340	26414676	ENSG00000157856	DRC1	0.024082
Peak_163142	chr20	38855344	38855914	ENSG00000101445	PPP1R16B	0.024082
Peak_257462	chr5	146690791	146691183	ENSG00000248568	KRT8P48	0.02408
Peak_55387	chr11	111723466	111724091	ENSG00000137713	PPP2R1B	0.02408
Peak_116845	chr17	34154091	34154745	ENSG00000108691	CCL2	0.02408
Peak_950	chr1	32196476	32196773	ENSG00000220785		0.02408
Peak_298826	chr7	90222900	90223629	ENSG00000105792	CFAP69	0.024079
Peak_132547	chr19	13002163	13003028	ENSG00000105613	MAST1	0.024077
Peak_116644	chr17	27390399	27391016	ENSG00000266728		0.024077
Peak_985	chr1	32892430	32892755	ENSG00000162522	KIAA1522	0.024077
Peak_168	chr1	6148675	6148969	ENSG00000116254	CHD5	0.024076
Peak_296251	chr7	78349998	78350621	ENSG00000231322	RPL13AP17	0.024075
Peak_285171	chr6	155258893	155259688	ENSG00000171217	CLDN20	0.024075
Peak_1058	chr1	34870343	34870912	ENSG00000243749		0.024075
Peak_340694	chr9	89461263	89461650	ENSG00000231799	PA2G4P6	0.024075
Peak_296233	chr7	78159962	78160909	ENSG00000281008	AC004808.2	0.024074
Peak_256743	chr5	132464505	132465480	ENSG00000197536	C5orf56	0.024074
Peak_256743	chr5	132464505	132465480	ENSG00000283782	AC116366.3	0.024074
Peak_250452	chr5	102278224	102278747	ENSG00000173930	SLCO4C1	0.024073
Peak_163421	chr20	45917700	45918500	ENSG00000198026	ZNF335	0.024073
Peak_333831	chr9	21812999	21814601	ENSG00000265194	AL359922.2	0.024073
Peak_341117	chr9	97526874	97527560	ENSG00000136842	TMOD1	0.024073
Peak_95810	chr14	50973267	50974584	ENSG00000100504	PYGL	0.024072
Peak_247729	chr5	88674108	88675532	ENSG00000250156	LINC02060	0.024071
Peak_288478	chr7	16259991	16260928	ENSG00000229688	ISPD-AS1	0.02407
Peak_198270	chr3	186616837	186617944	ENSG00000113838	TBCCD1	0.02407
Peak_198354	chr3	187318879	187319633	ENSG00000127241	MASP1	0.024069
Peak_137411	chr2	46986813	46987550	ENSG00000180398	MCFD2	0.024068
Peak_148106	chr2	157902641	157904282	ENSG00000007001	UPP2	0.024068
Peak_148106	chr2	157902641	157904282	ENSG00000270557	AC013731.1	0.024068
Peak_461	chr1	17966334	17966891	ENSG00000074964	ARHGEF10L	0.024067
Peak_178519	chr3	48268440	48269743	ENSG00000164048	ZNF589	0.024067
Peak_128439	chr18	62312927	62313175	ENSG00000267560	AC027514.2	0.024066
Peak_38935	chr11	1739502	1739941	ENSG00000235027		0.024066
Peak_55681	chr11	117126304	117126608	ENSG00000160584	SIK3	0.024066
Peak_173543	chr3	9111454	9112304	ENSG00000227929	SRGAP3-AS3	0.024066
Peak_127774	chr18	59672113	59672798	ENSG00000183287	CCBE1	0.024065
Peak_148106	chr2	157902641	157904282	ENSG00000115170	ACVR1	0.024065
Peak_192910	chr3	156017432	156018293	ENSG00000169282	KCNAB1	0.024065
Peak_38935	chr11	1739502	1739941	ENSG00000250644		0.024064
Peak_350514	chrX	107741058	107742725	ENSG00000080561	MID2	0.024063
Peak_38935	chr11	1739502	1739941	ENSG00000117984	CTSD	0.024063
Peak_172257	chr22	37416830	37417263	ENSG00000100065	CARD10	0.024063
Peak_203756	chr4	42604845	42605949	ENSG00000124406	ATP8A1	0.024063
Peak_340919	chr9	93031324	93032390	ENSG00000127084	FGD3	0.024063
Peak_293684	chr7	47968669	47969175	ENSG00000158683	PKD1L1	0.024061
Peak_306934	chr7	137741713	137742633	ENSG00000230383	AC009245.1	0.024061
Peak_170502	chr21	39061857	39062993	ENSG00000235888	AF064858.1	0.024061
Peak_172312	chr22	38429498	38430105	ENSG00000100201	DDX17	0.024061
Peak_199475	chr3	194128041	194128538	ENSG00000114315	HES1	0.024061
Peak_132165	chr19	1239983	1240520	ENSG00000099864	PALM	0.02406
Peak_20354	chr1	202130160	202130853	ENSG00000143851	PTPN7	0.02406
Peak_23975	chr1	227787008	227787434	ENSG00000154358	OBSCN	0.02406
Peak_255629	chr5	126747711	126748532	ENSG00000113368	LMNB1	0.024059
Peak_104677	chr15	40903688	40904345	ENSG00000128917	DLL4	0.024058
Peak_186803	chr3	108203800	108204398	ENSG00000114446	IFT57	0.024058
Peak_170539	chr21	39812997	39813455	ENSG00000183036	PCP4	0.024057
Peak_351808	chrX	125205075	125206557	ENSG00000009694	TENM1	0.024055
Peak_85575	chr13	87536536	87537739	ENSG00000272515	AL355578.1	0.024055
Peak_118519	chr17	81101740	81102075	ENSG00000181409	AATK	0.024055
Peak_270	chr1	9851998	9853290	ENSG00000130940	CASZ1	0.024055
Peak_38878	chr11	1275989	1276895	ENSG00000182208	MOB2	0.024054
Peak_136253	chr2	25294718	25295501	ENSG00000119772	DNMT3A	0.024053
Peak_785	chr1	27299362	27300386	ENSG00000253368	TRNP1	0.024051
Peak_72645	chr12	108374699	108375530	ENSG00000174600	CMKLR1	0.02405
Peak_287699	chr7	12731837	12732188	ENSG00000229618	AC011287.1	0.024049
Peak_173140	chr3	4588153	4589051	ENSG00000150995	ITPR1	0.024049
Peak_173866	chr3	13535455	13536251	ENSG00000163520	FBLN2	0.024049
Peak_132418	chr19	9847068	9847450	ENSG00000243207		0.024048
Peak_132418	chr19	9847068	9847450	ENSG00000130810	PPAN	0.024048
Peak_141525	chr2	109497496	109498493	ENSG00000282033	AC074387.1	0.024048
Peak_30151	chr10	44878490	44879939	ENSG00000165512	ZNF22	0.024045
Peak_30151	chr10	44878490	44879939	ENSG00000165511	C10orf25	0.024045
Peak_270574	chr6	79558094	79558449	ENSG00000279659	AL451064.2	0.024045
Peak_64553	chr12	55737245	55739126	ENSG00000170473	PYM1	0.024045
Peak_142208	chr2	120343360	120343704	ENSG00000163083	INHBB	0.024045
Peak_150089	chr2	171346819	171347446	ENSG00000115827		0.024045
Peak_150089	chr2	171346819	171347446	ENSG00000123600	METTL8	0.024045
Peak_75591	chr13	36918697	36919154	ENSG00000120693	SMAD9	0.024044
Peak_347581	chrX	44675044	44675860	ENSG00000183690	EFHC2	0.024041
Peak_716	chr1	26016384	26017238	ENSG00000117640		0.024041
Peak_159776	chr20	9814934	9815478	ENSG00000101349	PAK5	0.02404
Peak_132219	chr19	2543569	2543938	ENSG00000129911	KLF16	0.024039
Peak_1582	chr1	51416019	51416420	ENSG00000085832	EPS15	0.024039
Peak_20771	chr1	207061914	207062529	ENSG00000123836	PFKFB2	0.024039
Peak_117796	chr17	62965687	62967115	ENSG00000159640	ACE	0.024038
Peak_172538	chr22	43945926	43946203	ENSG00000130540	SULT4A1	0.024037
Peak_233718	chr5	6105039	6105804	ENSG00000278913	AC026797.1	0.024036
Peak_30473	chr10	47334789	47335168	ENSG00000266524	GDF10	0.024036
Peak_92563	chr14	35876198	35876563	ENSG00000258342	AL133304.3	0.024036
Peak_56286	chr11	126366053	126367167	ENSG00000280832	GSEC	0.024035
Peak_56286	chr11	126366053	126367167	ENSG00000110080	ST3GAL4	0.024035
Peak_218709	chr4	118846827	118847536	ENSG00000150961	SEC24D	0.024035
Peak_150145	chr2	172944173	172944852	ENSG00000232292		0.024034
Peak_178597	chr3	49841785	49842213	ENSG00000176095	IP6K1	0.024034
Peak_158615	chr2	233178893	233179639	ENSG00000168918	INPP5D	0.024033
Peak_328926	chr8	129826044	129826591	ENSG00000243402	AC022973.1	0.024033
Peak_64586	chr12	56159115	56159446	ENSG00000196465	MYL6B	0.024032
Peak_132130	chr19	510724	511421	ENSG00000070388	FGF22	0.024031
Peak_132745	chr19	19113053	19113360	ENSG00000181035	SLC25A42	0.024031
Peak_55829	chr11	119367095	119367451	ENSG00000245385	AP003396.1	0.024031
Peak_56997	chr12	6641123	6641486	ENSG00000184574	LPAR5	0.024031
Peak_111528	chr16	14285214	14286523	ENSG00000261819		0.024031
Peak_178767	chr3	53804792	53805510	ENSG00000157388	CACNA1D	0.024031
Peak_345649	chr9	126164872	126165612	ENSG00000196814	MVB12B	0.02403
Peak_164336	chr20	61958920	61959845	ENSG00000130699	TAF4	0.024029
Peak_162844	chr20	32562328	32562717	ENSG00000197183	NOL4L	0.024028
Peak_164336	chr20	61958920	61959845	ENSG00000283078		0.024028
Peak_224142	chr4	143407506	143407783	ENSG00000243175	RPSAP36	0.024028
Peak_56551	chr11	133291380	133292030	ENSG00000254896	OPCML-IT1	0.024027
Peak_163141	chr20	38839983	38840561	ENSG00000101445	PPP1R16B	0.024026
Peak_92408	chr14	35103116	35104261	ENSG00000279434	AL049776.1	0.024025
Peak_228148	chr4	163527379	163527665	ENSG00000273449	AC093788.1	0.024025
Peak_109780	chr15	92877352	92877762	ENSG00000173575	CHD2	0.024024
Peak_24056	chr1	230208234	230209080	ENSG00000143641	GALNT2	0.024023
Peak_186860	chr3	108471941	108472759	ENSG00000144821	MYH15	0.024022
Peak_20657	chr1	205576727	205578099	ENSG00000174514	MFSD4A	0.024021
Peak_310245	chr8	25060899	25061605	ENSG00000147459	DOCK5	0.024021
Peak_27404	chr10	26692031	26692373	ENSG00000148459	PDSS1	0.02402
Peak_110792	chr15	98662710	98663048	ENSG00000140443	IGF1R	0.02402
Peak_258363	chr5	157861204	157861841	ENSG00000113282	CLINT1	0.024019
Peak_98820	chr14	77022285	77023734	ENSG00000273729	AC007686.3	0.024017
Peak_98820	chr14	77022285	77023734	ENSG00000119669	IRF2BPL	0.024017
Peak_5281	chr1	85697899	85698526	ENSG00000117174	ZNHIT6	0.024017
Peak_178582	chr3	49657059	49657526	ENSG00000164068	RNF123	0.024017
Peak_178582	chr3	49657059	49657526	ENSG00000173531	MST1	0.024017
Peak_295804	chr7	64947189	64948045	ENSG00000164669		0.024016
Peak_140399	chr2	96776716	96777000	ENSG00000168763	CNNM3	0.024015
Peak_111492	chr16	11104679	11105423	ENSG00000166676	TVP23A	0.024014
Peak_138960	chr2	69724695	69725165	ENSG00000124380	SNRNP27	0.024013
Peak_178824	chr3	56800425	56800857	ENSG00000180376	CCDC66	0.024012
Peak_33411	chr10	62309004	62309886	ENSG00000182010	RTKN2	0.024011
Peak_148308	chr2	158772181	158772918	ENSG00000204380	PKP4-AS1	0.024011
Peak_73035	chr12	120361525	120362181	ENSG00000202538	RNU4-2	0.024009
Peak_73035	chr12	120361525	120362181	ENSG00000200795		0.024009
Peak_77	chr1	2189378	2190364	ENSG00000215790	SLC35E2A	0.024009
Peak_560	chr1	20735862	20736138	ENSG00000127483	HP1BP3	0.024009
Peak_262861	chr6	21589253	21589597	ENSG00000231754	AL512380.1	0.024008
Peak_64205	chr12	49000330	49000719	ENSG00000167548	KMT2D	0.024008
Peak_179253	chr3	65889091	65889993	ENSG00000151276	MAGI1	0.024008
Peak_116278	chr17	19346594	19347319	ENSG00000128482	RNF112	0.024007
Peak_152451	chr2	188277676	188278163	ENSG00000144366	GULP1	0.024006
Peak_118280	chr17	75034368	75035455	ENSG00000125458		0.024005
Peak_347198	chrX	31126170	31126593	ENSG00000157625	TAB3	0.024003
Peak_172423	chr22	41264096	41264832	ENSG00000100395	L3MBTL2	0.024003
Peak_215631	chr4	105471592	105471904	ENSG00000138777	PPA2	0.024003
Peak_172038	chr22	30610429	30610726	ENSG00000100036	SLC35E4	0.024002
Peak_260999	chr6	7505030	7506104	ENSG00000096696	DSP	0.024
Peak_56793	chr12	2783647	2784835	ENSG00000246627		0.023998
Peak_1424	chr1	46173168	46174340	ENSG00000132128	LRRC41	0.023998
Peak_1424	chr1	46173168	46174340	ENSG00000173660		0.023998
Peak_11738	chr1	151735039	151735518	ENSG00000143450	OAZ3	0.023998
Peak_11738	chr1	151735039	151735518	ENSG00000143436		0.023998
Peak_141251	chr2	106826744	106827115	ENSG00000144057	ST6GAL2	0.023997
Peak_12016	chr1	156065184	156066126	ENSG00000116586		0.023995
Peak_157	chr1	6047877	6048495	ENSG00000116254	CHD5	0.023994
Peak_12016	chr1	156065184	156066126	ENSG00000160803	UBQLN4	0.023994
Peak_316616	chr8	66512228	66513277	ENSG00000185697	MYBL1	0.023994
Peak_154772	chr2	202110243	202110930	ENSG00000182329	KIAA2012	0.023993
Peak_132482	chr19	11490753	11491377	ENSG00000130165	ELOF1	0.023991
