## Supplementary material for "The three-dimensional landscape of chromatin accessibility in Alzheimer’s disease": Data S5 (part 7 of 9)

### Sheet: neuron STG (continued)
Peak ID	Peak chr	Peak start coord	Peak end coord	Gene ID	Gene name	ABC score
Peak_132482	chr19	11490753	11491377	ENSG00000198551	ZNF627	0.023991
Peak_258341	chr5	157718443	157719081	ENSG00000155858	LSM11	0.02399
Peak_170381	chr21	37064017	37064310	ENSG00000159267	HLCS	0.02399
Peak_285512	chr6	158559137	158560757	ENSG00000130338	TULP4	0.023989
Peak_162539	chr20	30579563	30580583	ENSG00000205611	LINC01597	0.023988
Peak_132792	chr19	21314659	21315013	ENSG00000268658	LINC00664	0.023987
Peak_118626	chr18	251551	251875	ENSG00000079134	THOC1	0.023986
Peak_282208	chr6	138209697	138210431	ENSG00000112379	ARFGEF3	0.023986
Peak_319	chr1	11790822	11791439	ENSG00000116663	FBXO6	0.023985
Peak_199578	chr3	196179359	196180118	ENSG00000163959	SLC51A	0.023984
Peak_162882	chr20	33422880	33423950	ENSG00000101391	CDK5RAP1	0.023983
Peak_135761	chr2	20641490	20643473	ENSG00000143878	RHOB	0.023982
Peak_34792	chr10	80493527	80494275	ENSG00000108219	TSPAN14	0.02398
Peak_104324	chr15	38526965	38527398	ENSG00000259326	AC116158.1	0.02398
Peak_56885	chr12	4286961	4287339	ENSG00000118971	CCND2	0.02398
Peak_141142	chr2	105769139	105769822	ENSG00000071051	NCK2	0.023977
Peak_300762	chr7	103094157	103094680	ENSG00000161040	FBXL13	0.023976
Peak_300762	chr7	103094157	103094680	ENSG00000170632	ARMC10	0.023976
Peak_178319	chr3	42520427	42520714	ENSG00000232354	VIPR1-AS1	0.023976
Peak_286096	chr7	271387	272155	ENSG00000164818	DNAAF5	0.023975
Peak_350421	chrX	106894369	106895205	ENSG00000133138	TBC1D8B	0.023975
Peak_62693	chr12	38838228	38839426	ENSG00000139117	CPNE8	0.023975
Peak_115305	chr16	83992689	83993304	ENSG00000166558	SLC38A8	0.023975
Peak_286096	chr7	271387	272155	ENSG00000188191	PRKAR1B	0.023974
Peak_347810	chrX	54093152	54093704	ENSG00000172943	PHF8	0.023973
Peak_107962	chr15	62940289	62941946	ENSG00000259370	AC103740.1	0.023973
Peak_102724	chr15	24956003	24956957	ENSG00000279735		0.023972
Peak_109322	chr15	88274534	88274908	ENSG00000260305	NTRK3-AS1	0.023972
Peak_116197	chr17	17535950	17536277	ENSG00000141026	MED9	0.023972
Peak_163398	chr20	45358250	45358689	ENSG00000244274	DBNDD2	0.023972
Peak_163398	chr20	45358250	45358689	ENSG00000124251	TP53TG5	0.023972
Peak_121061	chr18	23684443	23684744	ENSG00000053747	LAMA3	0.02397
Peak_56155	chr11	124917045	124917609	ENSG00000165478		0.023968
Peak_261839	chr6	13410930	13411359	ENSG00000145990	GFOD1	0.023968
Peak_343438	chr9	109021036	109021725	ENSG00000119326	CTNNAL1	0.023968
Peak_132149	chr19	898554	899049	ENSG00000070423	RNF126	0.023966
Peak_101733	chr14	100866768	100867891	ENSG00000258399	AL117190.1	0.023964
Peak_329933	chr8	141368698	141369304	ENSG00000184489	PTP4A3	0.023963
Peak_25350	chr10	11004193	11004940	ENSG00000228027	AL136369.1	0.023961
Peak_133036	chr19	35931276	35931980	ENSG00000105290	APLP1	0.02396
Peak_34664	chr10	77983726	77984436	ENSG00000204049	AL391421.1	0.02396
Peak_303505	chr7	117827851	117828589	ENSG00000077063	CTTNBP2	0.023959
Peak_133757	chr2	1866301	1867205	ENSG00000232057	AC093390.1	0.023959
Peak_1355	chr1	43621626	43622308	ENSG00000117411	B4GALT2	0.023958
Peak_350431	chrX	107025192	107025884	ENSG00000133131	MORC4	0.023957
Peak_101834	chr14	103500195	103500488	ENSG00000260285	AL133367.1	0.023957
Peak_101834	chr14	103500195	103500488	ENSG00000166166	TRMT61A	0.023957
Peak_200736	chr4	15476085	15476358	ENSG00000048342	CC2D2A	0.023957
Peak_309921	chr8	22056520	22056866	ENSG00000168484	SFTPC	0.023957
Peak_309921	chr8	22056520	22056866	ENSG00000168481	LGI3	0.023957
Peak_347384	chrX	37539675	37539891	ENSG00000147036	LANCL3	0.023956
Peak_163398	chr20	45358250	45358689	ENSG00000124155	PIGT	0.023956
Peak_172359	chr22	39356493	39356768	ENSG00000100316	RPL3	0.023954
Peak_50534	chr11	83044773	83045439	ENSG00000137502	RAB30	0.023953
Peak_50534	chr11	83044773	83045439	ENSG00000246067		0.023953
Peak_120290	chr18	13374242	13375240	ENSG00000267503	AP005131.3	0.023952
Peak_163149	chr20	38883012	38884454	ENSG00000101438	SLC32A1	0.023952
Peak_47287	chr11	45880112	45881106	ENSG00000255498	AC068385.1	0.023951
Peak_248560	chr5	93603720	93604096	ENSG00000237187	NR2F1-AS1	0.023949
Peak_111193	chr16	84537	85715	ENSG00000185615		0.023949
Peak_329617	chr8	135715150	135716044	ENSG00000253915	MAPRE1P1	0.023949
Peak_124937	chr18	42135864	42136353	ENSG00000267586	LINC00907	0.023948
Peak_28072	chr10	31042528	31042986	ENSG00000183621	ZNF438	0.023947
Peak_1086	chr1	35708551	35708984	ENSG00000116819	TFAP2E	0.023947
Peak_271583	chr6	83850506	83850828	ENSG00000065615	CYB5R4	0.023941
Peak_141576	chr2	111946007	111947002	ENSG00000153107	ANAPC1	0.02394
Peak_310477	chr8	27617063	27617593	ENSG00000253875	AC013643.2	0.02394
Peak_308362	chr8	1912031	1912705	ENSG00000260721	AF067845.1	0.023939
Peak_1728	chr1	54740913	54741209	ENSG00000243725	TTC4	0.023937
Peak_103507	chr15	34721778	34722824	ENSG00000159248	GJD2	0.023935
Peak_101912	chr14	104656906	104657574	ENSG00000185100		0.023935
Peak_138588	chr2	65405202	65406145	ENSG00000198369	SPRED2	0.023935
Peak_244041	chr5	60510025	60510985	ENSG00000214244		0.023934
Peak_137474	chr2	48397890	48398928	ENSG00000243244	STON1	0.023934
Peak_11552	chr1	145977529	145977819	ENSG00000272031	ANKRD34A	0.023934
Peak_11552	chr1	145977529	145977819	ENSG00000121851	POLR3GL	0.023934
Peak_199708	chr4	793331	793630	ENSG00000178950	GAK	0.023934
Peak_199708	chr4	793331	793630	ENSG00000127419		0.023934
Peak_68840	chr12	84985728	84986441	ENSG00000231738	TSPAN19	0.023933
Peak_68840	chr12	84985728	84986441	ENSG00000133640	LRRIQ1	0.023933
Peak_115633	chr17	1111216	1111584	ENSG00000167693	NXN	0.023933
Peak_159194	chr20	5731312	5732645	ENSG00000125772	GPCPD1	0.023933
Peak_9891	chr1	108643315	108644451	ENSG00000162639	HENMT1	0.023932
Peak_345131	chr9	119357387	119358013	ENSG00000078725	BRINP1	0.023931
Peak_257289	chr5	141880931	141881320	ENSG00000113555	PCDH12	0.02393
Peak_101969	chr14	105324361	105324754	ENSG00000242085		0.02393
Peak_163138	chr20	38825739	38826524	ENSG00000101452	DHX35	0.02393
Peak_178008	chr3	36804269	36804944	ENSG00000163673	DCLK3	0.02393
Peak_314047	chr8	55111897	55112525	ENSG00000206579	XKR4	0.02393
Peak_184643	chr3	98754983	98756493	ENSG00000249274		0.023929
Peak_61037	chr12	27553981	27554548	ENSG00000248100	AC087257.1	0.023928
Peak_115891	chr17	8221252	8221656	ENSG00000263620		0.023928
Peak_115891	chr17	8221252	8221656	ENSG00000220205	VAMP2	0.023927
Peak_99035	chr14	79177993	79178270	ENSG00000258419	AC022469.1	0.023926
Peak_101969	chr14	105324361	105324754	ENSG00000279495	AL928654.4	0.023926
Peak_157162	chr2	217790336	217791246	ENSG00000079308	TNS1	0.023926
Peak_286267	chr7	4753871	4754201	ENSG00000242802	AP5Z1	0.023925
Peak_241568	chr5	43619397	43619961	ENSG00000279557	AC010435.1	0.023924
Peak_63926	chr12	46395050	46396100	ENSG00000278896	AC025031.5	0.023923
Peak_229714	chr4	170109340	170110357	ENSG00000056050	HPF1	0.023923
Peak_285651	chr6	161242893	161243808	ENSG00000279355	AGPAT4-IT1	0.023922
Peak_300991	chr7	105621253	105623074	ENSG00000185055	EFCAB10	0.023921
Peak_139128	chr2	73852138	73852383	ENSG00000124356	STAMBP	0.023921
Peak_345716	chr9	127699216	127699874	ENSG00000160404	TOR2A	0.023921
Peak_89288	chr13	112931327	112931819	ENSG00000126217	MCF2L	0.02392
Peak_117550	chr17	55285315	55286025	ENSG00000279059	AC007485.2	0.02392
Peak_130221	chr18	69639117	69639555	ENSG00000279221	AC068254.2	0.023917
Peak_347704	chrX	49203494	49204418	ENSG00000270012		0.023916
Peak_24870	chr10	1230418	1231566	ENSG00000205696	ADARB2-AS1	0.023916
Peak_308704	chr8	12917031	12917931	ENSG00000250305	TRMT9B	0.023915
Peak_136443	chr2	30115085	30116183	ENSG00000119801	YPEL5	0.023912
Peak_710	chr1	25926735	25927009	ENSG00000158008	EXTL1	0.023912
Peak_7065	chr1	95321085	95322133	ENSG00000228852	AC092802.2	0.023912
Peak_254812	chr5	122838494	122838916	ENSG00000064652	SNX24	0.023911
Peak_4049	chr1	78318668	78319188	ENSG00000122420	PTGFR	0.023911
Peak_233456	chr5	775310	775599	ENSG00000188818	ZDHHC11	0.023909
Peak_237658	chr5	27115154	27115381	ENSG00000113100	CDH9	0.023907
Peak_308197	chr7	155047961	155048387	ENSG00000220575		0.023905
Peak_34788	chr10	80462635	80462990	ENSG00000122378	FAM213A	0.023905
Peak_39831	chr11	7486232	7486801	ENSG00000183801	OLFML1	0.023905
Peak_308197	chr7	155047961	155048387	ENSG00000157219	HTR5A	0.023904
Peak_286072	chr6	170366044	170366551	ENSG00000198719	DLL1	0.023904
Peak_330675	chr9	4837689	4838828	ENSG00000120158	RCL1	0.023904
Peak_11817	chr1	153336512	153337244	ENSG00000143546		0.023901
Peak_98911	chr14	78152708	78153369	ENSG00000021645	NRXN3	0.0239
Peak_305997	chr7	128014410	128015274	ENSG00000279078	SND1-IT1	0.023899
Peak_132690	chr19	18291956	18292504	ENSG00000254858	MPV17L2	0.023899
Peak_49521	chr11	69443267	69443730	ENSG00000110092		0.023899
Peak_12293	chr1	158014082	158014648	ENSG00000183853	KIRREL1	0.023897
Peak_49546	chr11	70482589	70483298	ENSG00000085733	CTTN	0.023896
Peak_49546	chr11	70482589	70483298	ENSG00000246889	AP000487.1	0.023896
Peak_178274	chr3	42052052	42053251	ENSG00000182606	TRAK1	0.023896
Peak_121155	chr18	24200680	24201412	ENSG00000265750	AC090772.3	0.023894
Peak_323599	chr8	98281870	98282750	ENSG00000156486	KCNS2	0.023892
Peak_132528	chr19	12789813	12790485	ENSG00000188033		0.023891
Peak_322	chr1	11838716	11838995	ENSG00000011021		0.023891
Peak_322	chr1	11838716	11838995	ENSG00000177000	MTHFR	0.023891
Peak_286103	chr7	575844	576498	ENSG00000164818	DNAAF5	0.02389
Peak_132268	chr19	4035710	4035957	ENSG00000167658	EEF2	0.02389
Peak_123934	chr18	37334549	37336332	ENSG00000279678	AC090386.2	0.02389
Peak_64111	chr12	47799393	47800106	ENSG00000268069	AC004466.1	0.02389
Peak_286103	chr7	575844	576498	ENSG00000188191	PRKAR1B	0.023889
Peak_245944	chr5	77132882	77134206	ENSG00000250802	ZBED3-AS1	0.023889
Peak_245944	chr5	77132882	77134206	ENSG00000132846		0.023889
Peak_73876	chr13	20721305	20722683	ENSG00000238286		0.023889
Peak_171953	chr22	27842874	27843222	ENSG00000235954		0.023889
Peak_3982	chr1	77832297	77833434	ENSG00000162614	NEXN	0.023889
Peak_301022	chr7	105932338	105934017	ENSG00000146776	ATXN7L1	0.023888
Peak_301022	chr7	105932338	105934017	ENSG00000128536	CDHR3	0.023888
Peak_355182	chrX	153547155	153547729	ENSG00000262919	CCNQ	0.023888
Peak_259957	chr5	170219321	170219905	ENSG00000043462	LCP2	0.023886
Peak_557	chr1	20711287	20712459	ENSG00000117242		0.023884
Peak_347514	chrX	41010128	41010883	ENSG00000124486	USP9X	0.023883
Peak_233476	chr5	1168123	1168563	ENSG00000145506	NKD2	0.023882
Peak_199990	chr4	6664622	6665056	ENSG00000251580	LINC02482	0.023881
Peak_38079	chr10	116007193	116008221	ENSG00000151892	GFRA1	0.02388
Peak_24866	chr10	1109859	1110632	ENSG00000232656		0.023879
Peak_64352	chr12	52025404	52026179	ENSG00000161835	GRASP	0.023879
Peak_713	chr1	25933918	25934504	ENSG00000182749		0.023879
Peak_727	chr1	26276090	26276623	ENSG00000130695	CEP85	0.023879
Peak_132552	chr19	13061376	13061688	ENSG00000179271	GADD45GIP1	0.023878
Peak_132679	chr19	18119573	18120157	ENSG00000216490		0.023877
Peak_117907	chr17	66539769	66540691	ENSG00000154229	PRKCA	0.023876
Peak_136402	chr2	28695261	28695753	ENSG00000213639	PPP1CB	0.023875
Peak_716	chr1	26016384	26017238	ENSG00000175087	PDIK1L	0.023875
Peak_132907	chr19	29404843	29405781	ENSG00000166289	PLEKHF1	0.023874
Peak_347890	chrX	57583458	57583994	ENSG00000165591	FAAH2	0.023874
Peak_327902	chr8	123156578	123157976	ENSG00000165156	ZHX1	0.023874
Peak_163111	chr20	38426062	38426438	ENSG00000170471	RALGAPB	0.023873
Peak_294371	chr7	51325267	51326367	ENSG00000231490	RPL7L1P2	0.02387
Peak_24524	chr1	241144302	241145035	ENSG00000233615	HNRNPA1P42	0.02387
Peak_73249	chr12	125093122	125094119	ENSG00000184992	BRI3BP	0.023869
Peak_348238	chrX	75781460	75782891	ENSG00000131263	RLIM	0.023868
Peak_139215	chr2	76161854	76162191	ENSG00000228209	AC073091.1	0.023868
Peak_34469	chr10	72297565	72298649	ENSG00000107742	SPOCK2	0.023866
Peak_38228	chr10	119686319	119687704	ENSG00000151929	BAG3	0.023866
Peak_331146	chr9	8750686	8751455	ENSG00000212695	AL583805.1	0.023865
Peak_149913	chr2	168518377	168519112	ENSG00000172292	CERS6	0.023863
Peak_312571	chr8	42720391	42720714	ENSG00000147432	CHRNB3	0.023863
Peak_115850	chr17	7835299	7835959	ENSG00000182224	CYB5D1	0.023862
Peak_115850	chr17	7835299	7835959	ENSG00000280046		0.023862
Peak_21620	chr1	214584867	214585519	ENSG00000117724	CENPF	0.023862
Peak_178789	chr3	54663730	54664109	ENSG00000144771	LRTM1	0.023862
Peak_63927	chr12	46401581	46403405	ENSG00000275481	AC025031.4	0.023861
Peak_73358	chr12	130815260	130815791	ENSG00000256343	AC095350.1	0.023861
Peak_350496	chrX	107599748	107600087	ENSG00000147234	FRMPD3	0.023859
Peak_107798	chr15	61196761	61197163	ENSG00000069667	RORA	0.023859
Peak_115776	chr17	5381501	5381959	ENSG00000108559	NUP88	0.023858
Peak_24878	chr10	1664491	1664975	ENSG00000185736	ADARB2	0.023856
Peak_108206	chr15	68651969	68652729	ENSG00000103647	CORO2B	0.023855
Peak_339570	chr9	79662076	79663145	ENSG00000240979	AL353813.1	0.023852
Peak_295170	chr7	55129832	55131277	ENSG00000224057	EGFR-AS1	0.023851
Peak_164356	chr20	62226956	62227321	ENSG00000130702	LAMA5	0.023851
Peak_219426	chr4	121698327	121698935	ENSG00000164111	ANXA5	0.023851
Peak_256807	chr5	133415851	133416205	ENSG00000280104	AC010608.3	0.02385
Peak_137134	chr2	39739358	39739894	ENSG00000138050	THUMPD2	0.02385
Peak_38325	chr10	122162587	122163257	ENSG00000138152	BTBD16	0.023848
Peak_285438	chr6	157764075	157765030	ENSG00000229502	AL391863.1	0.023848
Peak_338543	chr9	74519216	74519511	ENSG00000224825	RORB-AS1	0.023848
Peak_62967	chr12	40230315	40230628	ENSG00000188906	LRRK2	0.023847
Peak_338543	chr9	74519216	74519511	ENSG00000198963	RORB	0.023847
Peak_266367	chr6	53906546	53907240	ENSG00000146147	MLIP	0.023846
Peak_308470	chr8	9029819	9030192	ENSG00000104626	ERI1	0.023846
Peak_45484	chr11	36578658	36579000	ENSG00000166352	C11orf74	0.023844
Peak_110643	chr15	97691729	97693183	ENSG00000247809	NR2F2-AS1	0.023844
Peak_308359	chr8	1863342	1864087	ENSG00000036448	MYOM2	0.023844
Peak_108397	chr15	73800569	73801378	ENSG00000129038	LOXL1	0.023843
Peak_178668	chr3	51692668	51692966	ENSG00000145041	DCAF1	0.023842
Peak_141601	chr2	112631839	112632134	ENSG00000237753	AC079922.2	0.02384
Peak_141601	chr2	112631839	112632134	ENSG00000144136	SLC20A1	0.02384
Peak_1739	chr1	54856399	54857100	ENSG00000116133	DHCR24	0.023839
Peak_110643	chr15	97691729	97693183	ENSG00000185551	NR2F2	0.023837
Peak_138942	chr2	69464627	69464963	ENSG00000169599	NFU1	0.023836
Peak_177887	chr3	35677735	35678206	ENSG00000230830	ARPP21-AS1	0.023836
Peak_96504	chr14	55101920	55102599	ENSG00000131981	LGALS3	0.023835
Peak_300767	chr7	103120412	103121062	ENSG00000161048	NAPEPLD	0.023833
Peak_118376	chr17	77036449	77037433	ENSG00000266998		0.023833
Peak_11488	chr1	143936523	143936745	ENSG00000234571	AC239798.2	0.023833
Peak_106964	chr15	56200814	56201388	ENSG00000261072	AC084783.1	0.023831
Peak_116190	chr17	17416519	17416829	ENSG00000141026	MED9	0.02383
Peak_237077	chr5	24609305	24610141	ENSG00000251294	AC091885.2	0.023829
Peak_64112	chr12	47807894	47808869	ENSG00000280054		0.023829
Peak_312445	chr8	41477326	41477791	ENSG00000147533	GOLGA7	0.023829
Peak_212406	chr4	90116733	90117391	ENSG00000184305	CCSER1	0.023828
Peak_341109	chr9	97473756	97474093	ENSG00000136842	TMOD1	0.023828
Peak_355199	chrX	153866479	153866752	ENSG00000180879	SSR4	0.023827
Peak_355199	chrX	153866479	153866752	ENSG00000067829		0.023827
Peak_693	chr1	25786765	25787469	ENSG00000233478		0.023827
Peak_296131	chr7	76317591	76319012	ENSG00000091073	DTX2	0.023826
Peak_299248	chr7	92461118	92462069	ENSG00000244055	AC007566.1	0.023826
Peak_257626	chr5	150161215	150162025	ENSG00000011083	SLC6A7	0.023823
Peak_285938	chr6	166553484	166554173	ENSG00000235272	RAMMETL	0.023823
Peak_319756	chr8	79757269	79758128	ENSG00000164683	HEY1	0.023823
Peak_320775	chr8	84735414	84736185	ENSG00000253137	AC092709.1	0.023823
Peak_117665	chr17	57662511	57663645	ENSG00000181610	MRPS23	0.023822
Peak_34648	chr10	77835917	77836685	ENSG00000204049	AL391421.1	0.023819
Peak_159861	chr20	10352491	10352929	ENSG00000227906	SNAP25-AS1	0.023819
Peak_172647	chr22	49970702	49971192	ENSG00000073150		0.023818
Peak_118576	chr17	82297277	82297659	ENSG00000141580	WDR45B	0.023818
Peak_12677	chr1	160085650	160086003	ENSG00000143315	PIGM	0.023818
Peak_260464	chr5	181184001	181184464	ENSG00000146063	TRIM41	0.023817
Peak_45490	chr11	36618313	36619491	ENSG00000166352	C11orf74	0.023817
Peak_117668	chr17	57707950	57708394	ENSG00000181610	MRPS23	0.023817
Peak_10049	chr1	110040547	110040986	ENSG00000143093	STRIP1	0.023817
Peak_323080	chr8	95223093	95224055	ENSG00000175895	PLEKHF2	0.023817
Peak_1331	chr1	42923932	42925100	ENSG00000065978	YBX1	0.023816
Peak_323621	chr8	98439708	98440158	ENSG00000156486	KCNS2	0.023816
Peak_333768	chr9	21575911	21576181	ENSG00000171889	MIR31HG	0.023815
Peak_179066	chr3	63343228	63344268	ENSG00000163632	C3orf49	0.023814
Peak_286134	chr7	964490	965779	ENSG00000164828	SUN1	0.023813
Peak_328956	chr8	130045538	130046594	ENSG00000153310	FAM49B	0.023813
Peak_308298	chr7	158595125	158595395	ENSG00000146918	NCAPG2	0.023812
Peak_149147	chr2	163701375	163702601	ENSG00000182263	FIGN	0.023812
Peak_161841	chr20	24503064	24503633	ENSG00000230133	LINC01721	0.023812
Peak_310672	chr8	30112989	30114188	ENSG00000271869	AC026979.2	0.023812
Peak_310672	chr8	30112989	30114188	ENSG00000104671		0.023812
Peak_40596	chr11	13302171	13302956	ENSG00000133794	ARNTL	0.023811
Peak_346301	chrX	2434532	2435603	ENSG00000214717	ZBED1	0.02381
Peak_346301	chrX	2434532	2435603	ENSG00000169084	DHRSX	0.02381
Peak_139977	chr2	86298668	86299155	ENSG00000068615	REEP1	0.023809
Peak_188809	chr3	127456621	127457389	ENSG00000114554	PLXNA1	0.023809
Peak_337542	chr9	70069624	70070454	ENSG00000165072	MAMDC2	0.023809
Peak_164393	chr20	62857129	62857615	ENSG00000060491	OGFR	0.023808
Peak_172697	chr22	50733473	50734079	ENSG00000100258		0.023806
Peak_172697	chr22	50733473	50734079	ENSG00000025770	NCAPH2	0.023806
Peak_115625	chr17	1019404	1019857	ENSG00000167695	FAM57A	0.023806
Peak_140063	chr2	88590732	88591401	ENSG00000172071	EIF2AK3	0.023805
Peak_49441	chr11	66541933	66542801	ENSG00000173992		0.023804
Peak_49441	chr11	66541933	66542801	ENSG00000182791	CCDC87	0.023804
Peak_140063	chr2	88590732	88591401	ENSG00000234028	AC062029.1	0.023804
Peak_307552	chr7	144588503	144588970	ENSG00000243746	EEF1A1P10	0.023803
Peak_116746	chr17	29614994	29615892	ENSG00000108587	GOSR1	0.023803
Peak_34346	chr10	69400524	69401155	ENSG00000075073	TACR2	0.023802
Peak_56609	chr11	134047375	134048051	ENSG00000204241	AP000911.1	0.023802
Peak_276384	chr6	110320013	110320361	ENSG00000053328	METTL24	0.023802
Peak_158929	chr20	1327160	1327720	ENSG00000101298	SNPH	0.023802
Peak_132779	chr19	20051752	20052790	ENSG00000197020	ZNF100	0.023801
Peak_347598	chrX	45788793	45789314	ENSG00000231566	AC234772.2	0.023801
Peak_47256	chr11	45544744	45545161	ENSG00000254746	AC103855.2	0.023801
Peak_308566	chr8	10771733	10772214	ENSG00000171056	SOX7	0.023801
Peak_238967	chr5	32544972	32545740	ENSG00000113387	SUB1	0.023799
Peak_985	chr1	32892430	32892755	ENSG00000004455	AK2	0.023798
Peak_985	chr1	32892430	32892755	ENSG00000142920	AZIN2	0.023798
Peak_3789	chr1	76153940	76154943	ENSG00000184005	ST6GALNAC3	0.023798
Peak_310234	chr8	25001093	25001582	ENSG00000253535	AC120193.1	0.023798
Peak_310234	chr8	25001093	25001582	ENSG00000104722	NEFM	0.023798
Peak_310234	chr8	25001093	25001582	ENSG00000272163	AF106564.1	0.023798
Peak_241358	chr5	42398498	42400175	ENSG00000112964	GHR	0.023797
Peak_11956	chr1	155167272	155168190	ENSG00000185499		0.023797
Peak_101976	chr14	105414888	105415461	ENSG00000182809	CRIP2	0.023796
Peak_108363	chr15	73329508	73329877	ENSG00000138622	HCN4	0.023795
Peak_172153	chr22	33853509	33854074	ENSG00000133424	LARGE1	0.023795
Peak_141016	chr2	104861740	104862875	ENSG00000233639	LINC01158	0.023795
Peak_141016	chr2	104861740	104862875	ENSG00000269707	AC018730.2	0.023795
Peak_333299	chr9	19115755	19116937	ENSG00000147872	PLIN2	0.023795
Peak_98010	chr14	64521469	64522129	ENSG00000089775	ZBTB25	0.023794
Peak_101976	chr14	105414888	105415461	ENSG00000257270	AL928654.2	0.023794
Peak_228549	chr4	165190851	165191685	ENSG00000229894	GK3P	0.023793
Peak_343453	chr9	109098053	109099320	ENSG00000106771	TMEM245	0.023793
Peak_96552	chr14	55354304	55354538	ENSG00000258469	CHMP4BP1	0.023792
Peak_336962	chr9	62811694	62812051	ENSG00000229422	AL512625.2	0.023791
Peak_64183	chr12	48889612	48890009	ENSG00000172602	RND1	0.023789
Peak_116778	chr17	31549568	31550685	ENSG00000126860		0.023788
Peak_304417	chr7	121531577	121532206	ENSG00000196937	FAM3C	0.023787
Peak_278125	chr6	118889218	118889466	ENSG00000111877	MCM9	0.023787
Peak_241203	chr5	41835631	41836315	ENSG00000248668	OXCT1-AS1	0.023786
Peak_241203	chr5	41835631	41836315	ENSG00000083720	OXCT1	0.023786
Peak_57498	chr12	10617466	10617680	ENSG00000060138	YBX3	0.023785
Peak_198089	chr3	184229267	184229937	ENSG00000161202	DVL3	0.023785
Peak_171909	chr22	26409776	26410297	ENSG00000128203	ASPHD2	0.023784
Peak_164493	chr20	64316711	64316955	ENSG00000203880	PCMTD2	0.023783
Peak_38458	chr10	124621641	124622224	ENSG00000189319	FAM53B	0.02378
Peak_40597	chr11	13306291	13307081	ENSG00000133794	ARNTL	0.023779
Peak_199627	chr3	197598698	197599971	ENSG00000186001	LRCH3	0.023778
Peak_114343	chr16	71816561	71817236	ENSG00000279592	AC010653.2	0.023776
Peak_132528	chr19	12789813	12790485	ENSG00000008441	NFIX	0.023775
Peak_73251	chr12	125132704	125133338	ENSG00000139364	TMEM132B	0.023775
Peak_141574	chr2	111930871	111931273	ENSG00000153208	MERTK	0.023774
Peak_225825	chr4	151117214	151117800	ENSG00000145425	RPS3A	0.023774
Peak_34463	chr10	72255077	72255443	ENSG00000166295	ANAPC16	0.023772
Peak_163102	chr20	38142907	38143720	ENSG00000198959	TGM2	0.023772
Peak_34463	chr10	72255077	72255443	ENSG00000138303	ASCC1	0.023771
Peak_108115	chr15	66476496	66477800	ENSG00000166938	DIS3L	0.023771
Peak_12077	chr1	156607865	156609391	ENSG00000163382	NAXE	0.02377
Peak_56057	chr11	123594272	123594875	ENSG00000254449		0.023769
Peak_351528	chrX	121231556	121232093	ENSG00000182890	GLUD2	0.023768
Peak_331134	chr9	8670636	8671196	ENSG00000235389	AL583805.2	0.023768
Peak_24902	chr10	3095326	3096083	ENSG00000273001	AL731533.2	0.023767
Peak_24902	chr10	3095326	3096083	ENSG00000067057	PFKP	0.023767
Peak_3920	chr1	77089763	77090345	ENSG00000230498	AL035409.1	0.023767
Peak_309703	chr8	18682527	18683417	ENSG00000187229	AC100800.1	0.023766
Peak_341803	chr9	101691518	101692808	ENSG00000198785	GRIN3A	0.023764
Peak_346197	chr9	137721115	137721377	ENSG00000255585	AL590627.1	0.023764
Peak_38324	chr10	122153995	122155323	ENSG00000107679	PLEKHA1	0.023763
Peak_55791	chr11	118911865	118912264	ENSG00000278376	AP004609.3	0.02376
Peak_295321	chr7	56074013	56075146	ENSG00000106153	CHCHD2	0.023759
Peak_55791	chr11	118911865	118912264	ENSG00000110367	DDX6	0.023759
Peak_332173	chr9	14428762	14429270	ENSG00000147862	NFIB	0.023758
Peak_41497	chr11	18311816	18312462	ENSG00000110756	HPS5	0.023755
Peak_41497	chr11	18311816	18312462	ENSG00000110768	GTF2H1	0.023755
Peak_10005	chr1	109499114	109499435	ENSG00000156097	GPR61	0.023754
Peak_132598	chr19	15223329	15223745	ENSG00000105135	ILVBL	0.023753
Peak_263999	chr6	35792413	35792738	ENSG00000197753	LHFPL5	0.023753
Peak_86	chr1	2304806	2305387	ENSG00000116151	MORN1	0.023751
Peak_86	chr1	2304806	2305387	ENSG00000157916		0.023751
Peak_118513	chr17	81074719	81075225	ENSG00000167302	TEPSIN	0.02375
Peak_118513	chr17	81074719	81075225	ENSG00000224877		0.02375
Peak_257250	chr5	141703146	141704066	ENSG00000156453	PCDH1	0.023749
Peak_74947	chr13	29507344	29508814	ENSG00000179141	MTUS2-AS1	0.023749
Peak_20596	chr1	205003757	205005088	ENSG00000184144	CNTN2	0.023749
Peak_336214	chr9	33287096	33287386	ENSG00000107262	BAG1	0.023749
Peak_336214	chr9	33287096	33287386	ENSG00000086065		0.023749
Peak_24	chr1	1040499	1041098	ENSG00000230368	FAM41C	0.023748
Peak_7573	chr1	98048315	98048610	ENSG00000259946	BX005019.1	0.023747
Peak_60408	chr12	24534532	24535204	ENSG00000134532	SOX5	0.023746
Peak_115257	chr16	82952764	82953155	ENSG00000260832	AC125793.1	0.023746
Peak_24839	chr10	509668	510106	ENSG00000107929	LARP4B	0.023744
Peak_64504	chr12	54571195	54572189	ENSG00000135447	PPP1R1A	0.023744
Peak_284002	chr6	146857263	146858296	ENSG00000164506	STXBP5	0.023743
Peak_284002	chr6	146857263	146858296	ENSG00000233452	STXBP5-AS1	0.023743
Peak_64553	chr12	55737245	55739126	ENSG00000258056		0.023743
Peak_64553	chr12	55737245	55739126	ENSG00000135404	CD63	0.023743
Peak_257150	chr5	139740330	139740884	ENSG00000146005	PSD2	0.023742
Peak_73846	chr13	20495128	20496343	ENSG00000032742	IFT88	0.023742
Peak_353301	chrX	136765861	136766225	ENSG00000225125		0.023741
Peak_73405	chr12	132183022	132183429	ENSG00000255916	AC148477.1	0.023741
Peak_50761	chr11	86510918	86511626	ENSG00000278989	AP001148.1	0.02374
Peak_172314	chr22	38449834	38450089	ENSG00000100201	DDX17	0.02374
Peak_73405	chr12	132183022	132183429	ENSG00000182870	GALNT9	0.02374
Peak_137074	chr2	38720544	38721468	ENSG00000143889	HNRNPLL	0.02374
Peak_280815	chr6	131003607	131004414	ENSG00000118507	AKAP7	0.023737
Peak_34959	chr10	86399782	86401848	ENSG00000182771	GRID1	0.023736
Peak_172002	chr22	29346500	29347257	ENSG00000100276	RASL10A	0.023736
Peak_157161	chr2	217789231	217789565	ENSG00000231672	DIRC3	0.023735
Peak_118463	chr17	79544105	79544472	ENSG00000141543	EIF4A3	0.023734
Peak_118463	chr17	79544105	79544472	ENSG00000279259		0.023734
Peak_335022	chr9	26939953	26940673	ENSG00000096872	IFT74	0.023734
Peak_335022	chr9	26939953	26940673	ENSG00000137055	PLAA	0.023734
Peak_64225	chr12	49233001	49234826	ENSG00000139636	LMBR1L	0.023733
Peak_245516	chr5	69520946	69521698	ENSG00000197822		0.023732
Peak_73393	chr12	131940188	131940506	ENSG00000061936	SFSWAP	0.023732
Peak_24537	chr1	241470854	241471451	ENSG00000091483	FH	0.023732
Peak_233456	chr5	775310	775599	ENSG00000271781	AC026740.1	0.02373
Peak_355179	chrX	153536961	153537831	ENSG00000260081	AF274858.1	0.02373
Peak_214274	chr4	98937875	98938575	ENSG00000151247	EIF4E	0.02373
Peak_296131	chr7	76317591	76319012	ENSG00000188372	ZP3	0.023729
Peak_101802	chr14	102524445	102525637	ENSG00000089902	RCOR1	0.023729
Peak_347698	chrX	49155235	49156584	ENSG00000102003	SYP	0.023728
Peak_6141	chr1	89603486	89604737	ENSG00000197147	LRRC8B	0.023728
Peak_352733	chrX	131741065	131741605	ENSG00000147255	IGSF1	0.023727
Peak_56154	chr11	124900611	124900870	ENSG00000221932	HEPN1	0.023727
Peak_230498	chr4	173414126	173414865	ENSG00000242882	RPL5P11	0.023727
Peak_132219	chr19	2543569	2543938	ENSG00000129968	ABHD17A	0.023726
Peak_61699	chr12	30778979	30779810	ENSG00000235884	LINC00941	0.023726
Peak_111587	chr16	21619773	21620150	ENSG00000175311		0.023725
Peak_154831	chr2	203623151	203623516	ENSG00000173166	RAPH1	0.023724
Peak_352755	chrX	131862145	131863051	ENSG00000213468	FIRRE	0.023722
Peak_175981	chr3	25151859	25152478	ENSG00000077092	RARB	0.023722
Peak_206152	chr4	56994956	56996164	ENSG00000084093	REST	0.023722
Peak_104844	chr15	44219540	44219941	ENSG00000171877	FRMD5	0.023721
Peak_135064	chr2	16554137	16554788	ENSG00000279663	AC104623.2	0.02372
Peak_157400	chr2	222993641	222994985	ENSG00000171951	SCG2	0.02372
Peak_132692	chr19	18294107	18295146	ENSG00000216490		0.023717
Peak_56935	chr12	4984300	4985406	ENSG00000130037	KCNA5	0.023717
Peak_132122	chr19	368118	368963	ENSG00000129946	SHC2	0.023716
Peak_309598	chr8	17255893	17256245	ENSG00000155975	VPS37A	0.023716
Peak_309598	chr8	17255893	17256245	ENSG00000198791	CNOT7	0.023716
Peak_240034	chr5	37043507	37044090	ENSG00000244073	RPS4XP6	0.023714
Peak_98815	chr14	76955825	76957093	ENSG00000273729	AC007686.3	0.023714
Peak_163094	chr20	37988390	37989082	ENSG00000101407	TTI1	0.023714
Peak_163094	chr20	37988390	37989082	ENSG00000101413	RPRD1B	0.023714
Peak_98815	chr14	76955825	76957093	ENSG00000119669	IRF2BPL	0.023713
Peak_24516	chr1	241021076	241021593	ENSG00000233615	HNRNPA1P42	0.023713
Peak_11230	chr1	119582614	119583474	ENSG00000203857	HSD3B1	0.023712
Peak_111405	chr16	5025285	5025864	ENSG00000103184	SEC14L5	0.023711
Peak_101661	chr14	99946983	99947231	ENSG00000196405	EVL	0.02371
Peak_148019	chr2	157498541	157498838	ENSG00000115165	CYTIP	0.02371
Peak_199385	chr3	192915301	192915594	ENSG00000180611	MB21D2	0.02371
Peak_243376	chr5	55441184	55441853	ENSG00000271410	AC020728.1	0.023709
Peak_101263	chr14	94164308	94165462	ENSG00000119632	IFI27L2	0.023708
Peak_260394	chr5	179486378	179487070	ENSG00000087116	ADAMTS2	0.023706
Peak_295916	chr7	68420172	68420931	ENSG00000158321	AUTS2	0.023705
Peak_173821	chr3	13064021	13064962	ENSG00000144711	IQSEC1	0.023703
Peak_170730	chr21	44866474	44867416	ENSG00000184787	UBE2G2	0.023702
Peak_101614	chr14	99511387	99511815	ENSG00000183576	SETD3	0.023702
Peak_101614	chr14	99511387	99511815	ENSG00000090061	CCNK	0.023702
Peak_172617	chr22	47451004	47451365	ENSG00000205634	LINC00898	0.0237
Peak_172617	chr22	47451004	47451365	ENSG00000224271		0.0237
Peak_111207	chr16	466776	467015	ENSG00000242612	DECR2	0.0237
Peak_92612	chr14	36046858	36047574	ENSG00000257826		0.023699
Peak_199727	chr4	1130455	1131059	ENSG00000196810		0.023699
Peak_199727	chr4	1130455	1131059	ENSG00000159692	CTBP1	0.023699
Peak_264172	chr6	40416831	40417436	ENSG00000226070		0.023698
Peak_245526	chr5	71447269	71447515	ENSG00000145734	BDP1	0.023697
Peak_47279	chr11	45828604	45829209	ENSG00000181830	SLC35C1	0.023697
Peak_140373	chr2	96174217	96174815	ENSG00000204685		0.023696
Peak_140373	chr2	96174217	96174815	ENSG00000084090	STARD7	0.023696
Peak_111715	chr16	28313628	28313978	ENSG00000283662	AC138904.3	0.023696
Peak_164422	chr20	63401840	63402619	ENSG00000101203	COL20A1	0.023695
Peak_98671	chr14	73718657	73719372	ENSG00000119723	COQ6	0.023694
Peak_20453	chr1	203290101	203291126	ENSG00000122176	FMOD	0.023693
Peak_45199	chr11	34654871	34655646	ENSG00000135373	EHF	0.023692
Peak_106014	chr15	51074928	51076095	ENSG00000183578	TNFAIP8L3	0.023691
Peak_170075	chr21	34029870	34030544	ENSG00000243927	MRPS6	0.023691
Peak_170075	chr21	34029870	34030544	ENSG00000198743		0.023691
Peak_1552	chr1	50151977	50152730	ENSG00000162374	ELAVL4	0.023691
Peak_130439	chr18	70501657	70502286	ENSG00000278971	AC091305.1	0.02369
Peak_163018	chr20	36454427	36455640	ENSG00000080845	DLGAP4	0.02369
Peak_115581	chr16	89926060	89926495	ENSG00000222019	URAHP	0.02369
Peak_302571	chr7	114112438	114112790	ENSG00000128573	FOXP2	0.023689
Peak_248548	chr5	93579927	93580398	ENSG00000248483	POU5F2	0.023689
Peak_34425	chr10	71300396	71300951	ENSG00000279406	AL359183.1	0.023688
Peak_64205	chr12	49000330	49000719	ENSG00000169884	WNT10B	0.023688
Peak_340890	chr9	92608890	92609661	ENSG00000127080	IPPK	0.023688
Peak_173163	chr3	4776395	4777297	ENSG00000235947		0.023687
Peak_26144	chr10	18303958	18305192	ENSG00000235020	AL390783.1	0.023685
Peak_327359	chr8	120785795	120786280	ENSG00000172164	SNTB1	0.023685
Peak_178102	chr3	37985212	37986184	ENSG00000235257	ITGA9-AS1	0.023684
Peak_178102	chr3	37985212	37986184	ENSG00000144677	CTDSPL	0.023684
Peak_2656	chr1	64687469	64688662	ENSG00000162437	RAVER2	0.023683
Peak_28414	chr10	33349307	33349823	ENSG00000099250	NRP1	0.023682
Peak_199679	chr4	560630	561182	ENSG00000182903	ZNF721	0.023682
Peak_199679	chr4	560630	561182	ENSG00000174227	PIGG	0.023682
Peak_263922	chr6	33570838	33572449	ENSG00000112514	CUTA	0.023679
Peak_263922	chr6	33570838	33572449	ENSG00000197283	SYNGAP1	0.023679
Peak_140533	chr2	100290715	100292557	ENSG00000115526	CHST10	0.023678
Peak_132221	chr19	2633246	2633598	ENSG00000186300	ZNF555	0.023677
Peak_352525	chrX	130178940	130180189	ENSG00000102078	SLC25A14	0.023677
Peak_310052	chr8	23350863	23351184	ENSG00000253837	AC090197.1	0.023677
Peak_49626	chr11	72631815	72632255	ENSG00000186642	PDE2A	0.023676
Peak_49071	chr11	61460413	61461329	ENSG00000162148	PPP1R32	0.023674
Peak_290424	chr7	24942902	24943422	ENSG00000070882	OSBPL3	0.023673
Peak_30477	chr10	47339105	47339454	ENSG00000266524	GDF10	0.023671
Peak_286562	chr7	7719094	7719765	ENSG00000106399	RPA3	0.02367
Peak_172020	chr22	29780701	29781647	ENSG00000100296	THOC5	0.02367
Peak_207567	chr4	65007931	65008145	ENSG00000250125	LINC02232	0.02367
Peak_133401	chr19	48720552	48721337	ENSG00000104805	NUCB1	0.023669
Peak_166560	chr21	17853474	17854062	ENSG00000154645	CHODL	0.023669
Peak_162879	chr20	33408685	33409602	ENSG00000101400	SNTA1	0.023669
Peak_81	chr1	2213844	2214442	ENSG00000142609	CFAP74	0.023669
Peak_189669	chr3	141311023	141312346	ENSG00000155903	RASA2	0.023669
Peak_73809	chr13	20090242	20090668	ENSG00000237672		0.023668
Peak_198111	chr3	184371561	184371934	ENSG00000090539	CHRD	0.023667
Peak_330126	chr8	144315950	144316278	ENSG00000261236	BOP1	0.023667
Peak_330126	chr8	144315950	144316278	ENSG00000185122		0.023667
Peak_171808	chr22	23521258	23522267	ENSG00000159496		0.023666
Peak_98359	chr14	68547536	68548835	ENSG00000185650	ZFP36L1	0.023665
Peak_198111	chr3	184371561	184371934	ENSG00000090534	THPO	0.023665
Peak_24195	chr1	233006020	233006535	ENSG00000135778	NTPCR	0.023664
Peak_111470	chr16	10080353	10080968	ENSG00000166676	TVP23A	0.023664
Peak_286168	chr7	1567118	1568296	ENSG00000164880	INTS1	0.023663
Peak_251819	chr5	108726341	108727482	ENSG00000151422	FER	0.023662
Peak_348156	chrX	71181522	71182643	ENSG00000147140	NONO	0.023662
Peak_34870	chr10	84177262	84177878	ENSG00000165678	GHITM	0.023662
Peak_116641	chr17	27353466	27354156	ENSG00000266728		0.023662
Peak_14743	chr1	171088217	171088658	ENSG00000007933	FMO3	0.023662
Peak_36485	chr10	102422726	102422973	ENSG00000059915	PSD	0.02366
Peak_111362	chr16	4271799	4272138	ENSG00000262712		0.023659
Peak_340951	chr9	93304886	93306127	ENSG00000204352	C9orf129	0.023658
Peak_307434	chr7	143240587	143240916	ENSG00000221937	TAS2R40	0.023657
Peak_307434	chr7	143240587	143240916	ENSG00000268170		0.023657
Peak_199986	chr4	6608634	6609365	ENSG00000013288	MAN2B2	0.023656
Peak_133539	chr19	53980104	53981223	ENSG00000126583	PRKCG	0.023655
Peak_38324	chr10	122153995	122155323	ENSG00000226864	ATE1-AS1	0.023655
Peak_38324	chr10	122153995	122155323	ENSG00000107669	ATE1	0.023654
Peak_38915	chr11	1548249	1548685	ENSG00000205869	KRTAP5-1	0.023653
Peak_264030	chr6	36333333	36333778	ENSG00000112079	STK38	0.023653
Peak_67935	chr12	80837972	80839064	ENSG00000258215	AC078886.1	0.023653
Peak_134056	chr2	6955726	6956115	ENSG00000151692	RNF144A	0.023653
Peak_134056	chr2	6955726	6956115	ENSG00000228203	RNF144A-AS1	0.023653
Peak_34390	chr10	70405492	70405797	ENSG00000172731	LRRC20	0.023651
Peak_164279	chr20	59751057	59751574	ENSG00000238194	AL121908.1	0.023651
Peak_323842	chr8	100791344	100792342	ENSG00000070756	PABPC1	0.023651
Peak_270580	chr6	79599888	79601275	ENSG00000198478	SH3BGRL2	0.023649
Peak_64351	chr12	52023629	52024003	ENSG00000257663	AC025259.1	0.023649
Peak_164368	chr20	62382727	62383075	ENSG00000275437	AL121832.3	0.023648
Peak_178456	chr3	45938792	45939175	ENSG00000163817		0.023648
Peak_199992	chr4	6688849	6689325	ENSG00000251580	LINC02482	0.023648
Peak_163146	chr20	38874867	38875519	ENSG00000101438	SLC32A1	0.023647
Peak_49451	chr11	66694762	66695128	ENSG00000173914	RBM4B	0.023646
Peak_164368	chr20	62382727	62383075	ENSG00000149679	CABLES2	0.023646
Peak_24538	chr1	241499943	241500219	ENSG00000091483	FH	0.023646
Peak_242264	chr5	50726873	50727700	ENSG00000151883	PARP8	0.023644
Peak_172558	chr22	45208999	45209834	ENSG00000100376	FAM118A	0.023644
Peak_336785	chr9	42236883	42237741	ENSG00000154529	CNTNAP3B	0.023644
Peak_55074	chr11	108733104	108733367	ENSG00000185742	C11orf87	0.023643
Peak_101905	chr14	104600236	104600511	ENSG00000184601	C14orf180	0.023643
Peak_301140	chr7	107605111	107605770	ENSG00000075790	BCAP29	0.023642
Peak_69273	chr12	86836904	86837147	ENSG00000182050	MGAT4C	0.023642
Peak_199702	chr4	763525	764189	ENSG00000168993	CPLX1	0.023642
Peak_108698	chr15	79088890	79090162	ENSG00000177699		0.023641
Peak_169970	chr21	32579475	32580139	ENSG00000242220	TCP10L	0.023641
Peak_148296	chr2	158717954	158718593	ENSG00000204380	PKP4-AS1	0.023641
Peak_180293	chr3	74614415	74615059	ENSG00000113805	CNTN3	0.02364
Peak_11221	chr1	119540634	119541136	ENSG00000239873	GAPDHP27	0.023639
Peak_114189	chr16	68257283	68257870	ENSG00000103066	PLA2G15	0.023639
Peak_341106	chr9	97468117	97468981	ENSG00000196116	TDRD7	0.023638
Peak_347698	chrX	49155235	49156584	ENSG00000147144	CCDC120	0.023637
Peak_134155	chr2	8301950	8302559	ENSG00000235665	LINC00298	0.023636
Peak_260011	chr5	171385063	171385306	ENSG00000181163	NPM1	0.023635
Peak_30385	chr10	46538023	46539632	ENSG00000204175	GPRIN2	0.023635
Peak_132779	chr19	20051752	20052790	ENSG00000229676	ZNF492	0.023634
Peak_310482	chr8	27704664	27705017	ENSG00000279302		0.023634
Peak_259973	chr5	170421874	170422483	ENSG00000145936	KCNMB1	0.023633
Peak_172038	chr22	30610429	30610726	ENSG00000128242		0.023633
Peak_150548	chr2	178859709	178860052	ENSG00000155657	TTN	0.023633
Peak_333763	chr9	21542669	21543595	ENSG00000184995	IFNE	0.023633
Peak_150325	chr2	176682282	176682911	ENSG00000163364	LINC01116	0.023631
Peak_308552	chr8	10425193	10427339	ENSG00000253678		0.023631
Peak_132219	chr19	2543569	2543938	ENSG00000071564	TCF3	0.023629
Peak_145260	chr2	144508142	144508513	ENSG00000279166	AC009951.1	0.023629
Peak_155303	chr2	207636716	207637519	ENSG00000144401	METTL21A	0.023627
Peak_163140	chr20	38828626	38829099	ENSG00000101445	PPP1R16B	0.023626
Peak_28152	chr10	31759701	31761002	ENSG00000165322	ARHGAP12	0.023625
Peak_116128	chr17	16363709	16364080	ENSG00000170315	UBB	0.023624
Peak_350971	chrX	112760584	112762375	ENSG00000126016	AMOT	0.023621
Peak_307273	chr7	141660017	141660693	ENSG00000257093	KIAA1147	0.023619
Peak_308368	chr8	1975825	1976188	ENSG00000104728	ARHGEF10	0.023619
Peak_25051	chr10	5763718	5763947	ENSG00000270427	NRBF2P5	0.023618
Peak_274690	chr6	98822059	98822579	ENSG00000184486	POU3F2	0.023618
Peak_116814	chr17	32625984	32626357	ENSG00000176749	CDK5R1	0.023618
Peak_56542	chr11	133082853	133083468	ENSG00000183715	OPCML	0.023617
Peak_20641	chr1	205445007	205445552	ENSG00000117266	CDK18	0.023617
Peak_217583	chr4	113961056	113961447	ENSG00000180801	ARSJ	0.023617
Peak_104679	chr15	40940142	40942156	ENSG00000280036		0.023616
Peak_9974	chr1	109255324	109255588	ENSG00000134222	PSRC1	0.023615
Peak_75455	chr13	36273816	36274179	ENSG00000242715	CCDC169	0.023614
Peak_419	chr1	16564899	16565144	ENSG00000207389		0.023612
Peak_245476	chr5	68985278	68985934	ENSG00000249335	AC093523.1	0.02361
Peak_150518	chr2	178582234	178582758	ENSG00000271141		0.02361
Peak_348187	chrX	72126551	72127085	ENSG00000186871	ERCC6L	0.023609
Peak_172436	chr22	41448238	41448841	ENSG00000100417	PMM1	0.023609
Peak_164422	chr20	63401840	63402619	ENSG00000101198	NKAIN4	0.023609
Peak_164422	chr20	63401840	63402619	ENSG00000101199		0.023609
Peak_184476	chr3	98038945	98039973	ENSG00000170854	RIOX2	0.023609
Peak_163576	chr20	49887930	49888293	ENSG00000124214	STAU1	0.023608
Peak_136548	chr2	32482450	32482819	ENSG00000276334		0.023606
Peak_346121	chr9	136842161	136843007	ENSG00000214402		0.023603
Peak_241553	chr5	43525538	43526080	ENSG00000172244	C5orf34	0.023602
Peak_36037	chr10	95544468	95545480	ENSG00000095637	SORBS1	0.0236
Peak_345814	chr9	129006291	129007373	ENSG00000148343	MIGA2	0.0236
Peak_309950	chr8	22216407	22217544	ENSG00000168495		0.023599
Peak_254652	chr5	122158648	122159441	ENSG00000113083	LOX	0.023598
Peak_123604	chr18	35117464	35117713	ENSG00000279989	AC011815.3	0.023598
Peak_117997	chr17	68961254	68961529	ENSG00000141338	ABCA8	0.023598
Peak_137260	chr2	42809730	42811410	ENSG00000152527	PLEKHH2	0.023598
Peak_24617	chr1	244100769	244101596	ENSG00000228939		0.023598
Peak_248007	chr5	90518737	90519274	ENSG00000164199	ADGRV1	0.023596
Peak_248007	chr5	90518737	90519274	ENSG00000176018		0.023596
Peak_49009	chr11	60985846	60986675	ENSG00000013725	CD6	0.023596
Peak_709	chr1	25922330	25923319	ENSG00000233478		0.023596
Peak_16441	chr1	184663747	184665646	ENSG00000116406	EDEM3	0.023596
Peak_312285	chr8	40201560	40202334	ENSG00000176907	TCIM	0.023595
Peak_306484	chr7	134737578	134738232	ENSG00000122786	CALD1	0.023594
Peak_345416	chr9	121537280	121537986	ENSG00000136848	DAB2IP	0.023593
Peak_103039	chr15	29457106	29458383	ENSG00000259690	AC107980.1	0.023592
Peak_22451	chr1	218304655	218306397	ENSG00000067533	RRP15	0.023592
Peak_101211	chr14	93113367	93113663	ENSG00000100605	ITPK1	0.023591
Peak_263922	chr6	33570838	33572449	ENSG00000112511	PHF1	0.02359
Peak_188778	chr3	126835382	126836891	ENSG00000114554	PLXNA1	0.02359
Peak_119781	chr18	8949195	8949946	ENSG00000168502	MTCL1	0.023588
Peak_30999	chr10	50982475	50982890	ENSG00000185532	PRKG1	0.023588
Peak_979	chr1	32861742	32862249	ENSG00000121905	HPCA	0.023588
Peak_1009	chr1	33367802	33368282	ENSG00000134686	PHC2	0.023588
Peak_5764	chr1	87871901	87872548	ENSG00000279778	AL445437.1	0.023588
Peak_277550	chr6	116228834	116230106	ENSG00000178033	CALHM5	0.023587
Peak_280192	chr6	128033116	128033766	ENSG00000227945	AL590006.1	0.023587
Peak_172229	chr22	36734218	36734540	ENSG00000166862	CACNG2	0.023587
Peak_245499	chr5	69254517	69255388	ENSG00000134058	CDK7	0.023586
Peak_286398	chr7	6436245	6436881	ENSG00000164535	DAGLB	0.023585
Peak_286398	chr7	6436245	6436881	ENSG00000136240	KDELR2	0.023585
Peak_14136	chr1	168251296	168251758	ENSG00000214262	ANKRD36BP1	0.023585
Peak_20455	chr1	203306381	203306897	ENSG00000159388	BTG2	0.023584
Peak_173154	chr3	4721608	4722435	ENSG00000235947		0.023584
Peak_133256	chr19	45103116	45103643	ENSG00000130208	APOC1	0.023583
Peak_140084	chr2	88735779	88736151	ENSG00000153574	RPIA	0.023583
Peak_163435	chr20	46030458	46030688	ENSG00000198026	ZNF335	0.023583
Peak_61038	chr12	27554675	27555403	ENSG00000110841	PPFIBP1	0.023582
Peak_340257	chr9	83964945	83965415	ENSG00000165119	HNRNPK	0.023579
Peak_340257	chr9	83964945	83965415	ENSG00000178966		0.023579
Peak_257282	chr5	141845498	141846563	ENSG00000156453	PCDH1	0.023577
Peak_38665	chr10	131743017	131743912	ENSG00000176769	TCERG1L	0.023577
Peak_149568	chr2	166148173	166148611	ENSG00000144285	SCN1A	0.023577
Peak_133195	chr19	42184438	42185000	ENSG00000105732	ZNF574	0.023576
Peak_133195	chr19	42184438	42185000	ENSG00000105737	GRIK5	0.023576
Peak_276281	chr6	108557732	108558149	ENSG00000080546	SESN1	0.023576
Peak_108129	chr15	67023917	67024921	ENSG00000166949	SMAD3	0.023576
Peak_310044	chr8	23303923	23305273	ENSG00000134013	LOXL2	0.023576
Peak_286252	chr7	4631608	4632230	ENSG00000164916	FOXK1	0.023574
Peak_157257	chr2	219452526	219453727	ENSG00000123992	DNPEP	0.023574
Peak_132926	chr19	29694604	29695090	ENSG00000267014	LINC01532	0.023573
Peak_172431	chr22	41411380	41411978	ENSG00000100399		0.023572
Peak_236601	chr5	22371853	22373261	ENSG00000154162	CDH12	0.023571
Peak_136745	chr2	34875119	34875844	ENSG00000226994	AC012593.1	0.023571
Peak_137201	chr2	41840433	41841718	ENSG00000143924	EML4	0.023571
Peak_148874	chr2	162196598	162197453	ENSG00000236841	AC007750.1	0.023571
Peak_173897	chr3	13895098	13896889	ENSG00000154764	WNT7A	0.023571
Peak_73961	chr13	21325779	21327101	ENSG00000180776	ZDHHC20	0.02357
Peak_183546	chr3	94000884	94001267	ENSG00000178750	STX19	0.02357
Peak_220	chr1	7680113	7681055	ENSG00000116288	PARK7	0.023569
Peak_263866	chr6	31863603	31864110	ENSG00000204387	C6orf48	0.023568
Peak_133756	chr2	1861611	1862056	ENSG00000284600	AC093390.2	0.023568
Peak_90166	chr14	23295106	23295490	ENSG00000270433	H3F3AP2	0.023567
Peak_141753	chr2	114661589	114662747	ENSG00000231538	DPP10-AS3	0.023567
Peak_38474	chr10	124717909	124718895	ENSG00000258539	AC068896.1	0.023565
Peak_38474	chr10	124717909	124718895	ENSG00000203791	EEF1AKMT2	0.023565
Peak_159597	chr20	8275185	8275628	ENSG00000225479	PLCB1-IT1	0.023564
Peak_30739	chr10	49169074	49169738	ENSG00000165633	VSTM4	0.023563
Peak_346133	chr9	137025649	137025949	ENSG00000214402		0.023563
Peak_40598	chr11	13307669	13308331	ENSG00000133794	ARNTL	0.023562
Peak_140326	chr2	95301168	95302560	ENSG00000144026	ZNF514	0.023562
Peak_140326	chr2	95301168	95302560	ENSG00000275111		0.023562
Peak_23975	chr1	227787008	227787434	ENSG00000162913	OBSCN-AS1	0.023562
Peak_111403	chr16	5006371	5007158	ENSG00000261442		0.023562
Peak_163405	chr20	45436723	45437211	ENSG00000244274	DBNDD2	0.023561
Peak_163405	chr20	45436723	45437211	ENSG00000124251	TP53TG5	0.023561
Peak_212169	chr4	88727628	88728005	ENSG00000248019	FAM13A-AS1	0.023561
Peak_54584	chr11	105617959	105619069	ENSG00000152578	GRIA4	0.023559
Peak_165594	chr21	13974889	13975346	ENSG00000215559	ANKRD20A11P	0.023559
Peak_57169	chr12	8781425	8781700	ENSG00000166535	A2ML1	0.023559
Peak_73155	chr12	123097460	123098039	ENSG00000130921	C12orf65	0.023559
Peak_115467	chr16	87540151	87541818	ENSG00000104731	KLHDC4	0.023559
Peak_132916	chr19	29528102	29528874	ENSG00000105173	CCNE1	0.023557
Peak_347701	chrX	49190781	49191678	ENSG00000068394	GPKOW	0.023556
Peak_108210	chr15	68699981	68701386	ENSG00000255346	NOX5	0.023555
Peak_263581	chr6	26233836	26234129	ENSG00000124575	HIST1H1D	0.023554
Peak_346245	chrX	1382162	1382833	ENSG00000236017	ASMTL-AS1	0.023553
Peak_171953	chr22	27842874	27843222	ENSG00000180957	PITPNB	0.023553
Peak_308337	chr8	1048693	1048993	ENSG00000260721	AF067845.1	0.023552
Peak_123084	chr18	32735713	32736582	ENSG00000197705	KLHL14	0.023551
Peak_178604	chr3	49905995	49906704	ENSG00000183763	TRAIP	0.023551
Peak_188450	chr3	117700018	117700281	ENSG00000240393	AC092691.2	0.02355
Peak_133298	chr19	46000916	46001225	ENSG00000104967	NOVA2	0.023549
Peak_200118	chr4	8468596	8469247	ENSG00000087008	ACOX3	0.023549
Peak_312452	chr8	41542477	41543622	ENSG00000158669	GPAT4	0.023548
Peak_102866	chr15	26713154	26713939	ENSG00000235518	AC011196.1	0.023547
Peak_137201	chr2	41840433	41841718	ENSG00000162878	PKDCC	0.023547
Peak_336960	chr9	62807444	62808512	ENSG00000170161	AL512625.1	0.023547
Peak_345617	chr9	124735123	124735602	ENSG00000148200	NR6A1	0.023547
Peak_282365	chr6	139131810	139132229	ENSG00000112406	HECA	0.023546
Peak_12720	chr1	160293534	160295282	ENSG00000162736	NCSTN	0.023546
Peak_12720	chr1	160293534	160295282	ENSG00000122218	COPA	0.023546
Peak_336960	chr9	62807444	62808512	ENSG00000234665	AL512625.3	0.023546
Peak_296235	chr7	78173695	78174131	ENSG00000281008	AC004808.2	0.023545
Peak_51989	chr11	93817206	93817962	ENSG00000214376	VSTM5	0.023545
Peak_72930	chr12	117212636	117213314	ENSG00000135108	FBXO21	0.023545
Peak_37993	chr10	113958382	113959459	ENSG00000043591	ADRB1	0.023543
Peak_173897	chr3	13895098	13896889	ENSG00000275340		0.023543
Peak_118270	chr17	74981656	74982957	ENSG00000125450	NUP85	0.02354
Peak_11532	chr1	145782362	145783014	ENSG00000265491	RNF115	0.02354
Peak_11532	chr1	145782362	145783014	ENSG00000186141	POLR3C	0.02354
Peak_782	chr1	27154960	27155298	ENSG00000142784	WDTC1	0.023539
Peak_134286	chr2	10326641	10327012	ENSG00000115756	HPCAL1	0.023538
Peak_132779	chr19	20051752	20052790	ENSG00000081665	ZNF506	0.023537
Peak_347904	chrX	63308423	63308822	ENSG00000186767	SPIN4	0.023536
Peak_172033	chr22	30401853	30402428	ENSG00000239282	CASTOR1	0.023536
Peak_115874	chr17	8138546	8139693	ENSG00000179094	PER1	0.023536
Peak_162902	chr20	33697129	33697569	ENSG00000131061	ZNF341	0.023536
Peak_34959	chr10	86399782	86401848	ENSG00000272631	AC067750.1	0.023535
Peak_146812	chr2	152084301	152084517	ENSG00000182389	CACNB4	0.023535
Peak_319477	chr8	78594342	78595408	ENSG00000254266	PKIA-AS1	0.023535
Peak_233458	chr5	784319	785839	ENSG00000145506	NKD2	0.023534
Peak_34959	chr10	86399782	86401848	ENSG00000107779	BMPR1A	0.023534
Peak_291098	chr7	30660172	30660616	ENSG00000241644	INMT	0.023533
Peak_48330	chr11	57354405	57355064	ENSG00000149136	SSRP1	0.023533
Peak_132527	chr19	12782111	12783058	ENSG00000188033		0.023532
Peak_56148	chr11	124837020	124838024	ENSG00000154134	ROBO3	0.023532
Peak_36301	chr10	98367943	98368600	ENSG00000119943	PYROXD2	0.02353
Peak_199580	chr3	196219184	196220250	ENSG00000161217	PCYT1A	0.02353
Peak_334302	chr9	23849881	23851844	ENSG00000107105	ELAVL2	0.02353
Peak_353082	chrX	134484091	134484389	ENSG00000165704	HPRT1	0.023529
Peak_71633	chr12	100163576	100164296	ENSG00000111647	UHRF1BP1L	0.023528
Peak_312779	chr8	47661257	47662319	ENSG00000221869	CEBPD	0.023528
Peak_307570	chr7	144673958	144674351	ENSG00000243746	EEF1A1P10	0.023527
Peak_276390	chr6	110340251	110341027	ENSG00000053328	METTL24	0.023527
Peak_132446	chr19	10454275	10454619	ENSG00000079999	KEAP1	0.023526
Peak_185054	chr3	100485703	100486075	ENSG00000181458	TMEM45A	0.023526
Peak_191686	chr3	151215803	151217111	ENSG00000239570	SETP11	0.023526
Peak_345965	chr9	133115685	133116093	ENSG00000148308	GTF3C5	0.023526
Peak_196000	chr3	170528563	170529115	ENSG00000241416	KRT8P13	0.023524
Peak_355194	chrX	153727217	153727478	ENSG00000180879	SSR4	0.023523
Peak_355194	chrX	153727217	153727478	ENSG00000067829		0.023523
Peak_120295	chr18	13381896	13382172	ENSG00000267690	LDLRAD4-AS1	0.023523
Peak_336365	chr9	35847953	35848711	ENSG00000235387	SPAAR	0.023522
Peak_49688	chr11	74443091	74443654	ENSG00000254837		0.02352
Peak_285647	chr6	161228752	161229746	ENSG00000026652	AGPAT4	0.02352
Peak_133162	chr19	40671437	40671959	ENSG00000086544	ITPKC	0.023519
Peak_49688	chr11	74443091	74443654	ENSG00000175536	LIPT2	0.023519
Peak_319	chr1	11790822	11791439	ENSG00000175206		0.023519
Peak_133162	chr19	40671437	40671959	ENSG00000123815	COQ8B	0.023518
Peak_71	chr1	2128281	2128686	ENSG00000182873	PRKCZ-AS1	0.023517
Peak_95834	chr14	51084809	51085530	ENSG00000259055	AL591770.1	0.023516
Peak_117961	chr17	68019363	68020671	ENSG00000277476		0.023516
Peak_308549	chr8	10410382	10411499	ENSG00000253641	AC104964.1	0.023516
Peak_109092	chr15	85742108	85742850	ENSG00000259367	AC087286.2	0.023515
Peak_49688	chr11	74443091	74443654	ENSG00000077514	POLD3	0.023514
Peak_135756	chr2	20617858	20618694	ENSG00000270100	AC012065.4	0.023513
Peak_139887	chr2	85057173	85057844	ENSG00000152284	TCF7L1	0.023513
Peak_336196	chr9	33044051	33045029	ENSG00000188133	TMEM215	0.023513
Peak_104695	chr15	41438233	41438569	ENSG00000137806	NDUFAF1	0.023511
Peak_162750	chr20	31560119	31561220	ENSG00000125968	ID1	0.023511
Peak_271	chr1	9861306	9861747	ENSG00000251503	CENPS-CORT	0.023511
Peak_271	chr1	9861306	9861747	ENSG00000175279		0.023511
Peak_348107	chrX	69510234	69510563	ENSG00000158813	EDA	0.02351
Peak_206175	chr4	57184261	57185470	ENSG00000163453	IGFBP7	0.023509
Peak_55744	chr11	117946814	117947250	ENSG00000110324	IL10RA	0.023508
Peak_285171	chr6	155258893	155259688	ENSG00000235381	AL596202.1	0.023508
Peak_163125	chr20	38673651	38674998	ENSG00000101442	ACTR5	0.023508
Peak_178472	chr3	46702163	46702875	ENSG00000160808		0.023507
Peak_264094	chr6	37587818	37588824	ENSG00000112139	MDGA1	0.023506
Peak_60991	chr12	27331143	27331719	ENSG00000029153	ARNTL2	0.023506
Peak_34654	chr10	77887780	77888327	ENSG00000204049	AL391421.1	0.023505
Peak_267074	chr6	57181932	57182444	ENSG00000112210	RAB23	0.023505
Peak_199738	chr4	1301160	1301462	ENSG00000090316	MAEA	0.023505
Peak_143304	chr2	133676438	133677276	ENSG00000176771	NCKAP5	0.023503
Peak_303	chr1	11355278	11355898	ENSG00000177674	AGTRAP	0.023503
Peak_107208	chr15	57426883	57428045	ENSG00000128849	CGNL1	0.023502
Peak_108906	chr15	82197828	82198573	ENSG00000140598	EFL1	0.023502
Peak_108906	chr15	82197828	82198573	ENSG00000188659		0.023502
Peak_104636	chr15	40354379	40355156	ENSG00000137841	PLCB2	0.023501
Peak_133188	chr19	41995969	41996766	ENSG00000167619		0.0235
Peak_36300	chr10	98360873	98361845	ENSG00000119943	PYROXD2	0.0235
Peak_64711	chr12	57864451	57865699	ENSG00000270039	AC025165.5	0.023499
Peak_5176	chr1	85134557	85135684	ENSG00000055732	MCOLN3	0.023499
Peak_308590	chr8	11073824	11074358	ENSG00000254556	AF131215.2	0.023499
Peak_238799	chr5	31626089	31626566	ENSG00000133401	PDZD2	0.023497
Peak_89311	chr13	113062799	113063521	ENSG00000283828	AL137002.2	0.023497
Peak_322846	chr8	93990794	93992087	ENSG00000279331		0.023497
Peak_322846	chr8	93990794	93992087	ENSG00000183808	RBM12B	0.023497
Peak_55310	chr11	110691296	110691852	ENSG00000137727	ARHGAP20	0.023493
Peak_65155	chr12	62834397	62835451	ENSG00000111110	PPM1H	0.023493
Peak_95791	chr14	50839641	50840082	ENSG00000131969	ABHD12B	0.023492
Peak_345904	chr9	130682560	130682767	ENSG00000097007	ABL1	0.023492
Peak_132307	chr19	5035603	5036155	ENSG00000141965	FEM1A	0.023491
Peak_188997	chr3	131402008	131403093	ENSG00000246082	NUDT16P1	0.023491
Peak_306057	chr7	128321908	128322538	ENSG00000242261	AC018635.1	0.023488
Peak_123969	chr18	37482460	37482923	ENSG00000279543	AC129908.1	0.023488
Peak_108261	chr15	70060978	70061434	ENSG00000140332	TLE3	0.023488
Peak_115652	chr17	1533682	1534061	ENSG00000167193	CRK	0.023488
Peak_158880	chr20	354326	355027	ENSG00000177732	SOX12	0.023488
Peak_34472	chr10	72320785	72321161	ENSG00000148719	DNAJB12	0.023487
Peak_116828	chr17	33234976	33235689	ENSG00000265125		0.023487
Peak_138543	chr2	65040540	65041045	ENSG00000011523	CEP68	0.023486
Peak_198107	chr3	184345272	184346126	ENSG00000114867	EIF4G1	0.023486
Peak_117408	chr17	50918860	50920361	ENSG00000136449	MYCBPAP	0.023485
Peak_158546	chr2	231661929	231662869	ENSG00000261096		0.023484
Peak_285531	chr6	159002840	159003042	ENSG00000130363	RSPH3	0.023483
Peak_72813	chr12	112798346	112798644	ENSG00000089169	RPH3A	0.023483
Peak_6491	chr1	91453078	91453788	ENSG00000097046	CDC7	0.023483
Peak_117366	chr17	50361998	50362506	ENSG00000108829	LRRC59	0.023482
Peak_286601	chr7	7892606	7893431	ENSG00000214998	CCNB2P1	0.023481
Peak_132547	chr19	13002163	13003028	ENSG00000095066	HOOK2	0.023481
Peak_111593	chr16	22195667	22196223	ENSG00000058600	POLR3E	0.02348
Peak_306096	chr7	128880067	128880480	ENSG00000128524		0.023479
Peak_205468	chr4	52883952	52884977	ENSG00000128045	RASL11B	0.023479
Peak_308287	chr7	158473172	158473746	ENSG00000106018		0.023478
Peak_158900	chr20	728400	728751	ENSG00000101266	CSNK2A1	0.023478
Peak_171597	chr22	18075464	18075664	ENSG00000183785	TUBA8	0.023476
Peak_139122	chr2	73753971	73754215	ENSG00000144048	DUSP11	0.023476
Peak_10588	chr1	115595486	115596254	ENSG00000173218	VANGL1	0.023476
Peak_252530	chr5	112757365	112758080	ENSG00000250045	CBX3P3	0.023474
Peak_259819	chr5	168433889	168435400	ENSG00000113645	WWC1	0.023474
Peak_64449	chr12	53678762	53679112	ENSG00000135390	ATP5MC2	0.023474
Peak_112315	chr16	50207727	50208083	ENSG00000121281	ADCY7	0.023474
Peak_272549	chr6	89044646	89045367	ENSG00000146278		0.023473
Peak_172634	chr22	48695222	48695602	ENSG00000219438	FAM19A5	0.023472
Peak_132219	chr19	2543569	2543938	ENSG00000129932	DOHH	0.02347
Peak_56342	chr11	127055199	127055873	ENSG00000149571	KIRREL3	0.02347
Peak_823	chr1	27981131	27981553	ENSG00000158156	XKR8	0.02347
Peak_312465	chr8	41659028	41659510	ENSG00000264578	AC009630.3	0.02347
Peak_276030	chr6	105363886	105365059	ENSG00000203808	BVES-AS1	0.023468
Peak_276030	chr6	105363886	105365059	ENSG00000112276		0.023468
Peak_346144	chr9	137116677	137117038	ENSG00000197191		0.023468
Peak_172262	chr22	37538824	37539142	ENSG00000100060		0.023467
Peak_137253	chr2	42722006	42723162	ENSG00000162881	OXER1	0.023467
Peak_1262	chr1	40651136	40651664	ENSG00000117013		0.023467
Peak_2223	chr1	61279498	61279899	ENSG00000237853	NFIA-AS1	0.023467
Peak_75142	chr13	31970254	31971277	ENSG00000279314		0.023466
Peak_107404	chr15	58477051	58477692	ENSG00000128918	ALDH1A2	0.023466
Peak_172429	chr22	41401823	41402547	ENSG00000167074	TEF	0.023466
Peak_115363	chr16	84773171	84773935	ENSG00000103196	CRISPLD2	0.023466
Peak_346144	chr9	137116677	137117038	ENSG00000212864	RNF208	0.023466
Peak_134398	chr2	11652484	11652908	ENSG00000169006	NTSR2	0.023465
Peak_117707	chr17	58659190	58659692	ENSG00000108387	SEPT4	0.023464
Peak_268885	chr6	70670869	70671167	ENSG00000112305	SMAP1	0.023462
Peak_170690	chr21	43726989	43727857	ENSG00000215458	AATBC	0.023462
Peak_98671	chr14	73718657	73719372	ENSG00000156050		0.023462
Peak_345904	chr9	130682560	130682767	ENSG00000130713	EXOSC2	0.023462
Peak_264245	chr6	41712673	41713910	ENSG00000124593		0.023461
Peak_116942	chr17	38677010	38677393	ENSG00000279119		0.023461
Peak_111805	chr16	30805444	30806114	ENSG00000156873	PHKG2	0.023461
Peak_178871	chr3	58487057	58488024	ENSG00000244161		0.023461
Peak_227166	chr4	159010327	159011103	ENSG00000164123	C4orf45	0.023461
Peak_116155	chr17	17071797	17072434	ENSG00000260328	AC104024.2	0.02346
Peak_140408	chr2	96912764	96914184	ENSG00000168763	CNNM3	0.02346
Peak_1080	chr1	35568909	35569270	ENSG00000116819	TFAP2E	0.02346
Peak_118270	chr17	74981656	74982957	ENSG00000188612	SUMO2	0.023459
Peak_300449	chr7	98079750	98080872	ENSG00000164715	LMTK2	0.023456
Peak_241494	chr5	43105197	43106240	ENSG00000177721	ANXA2R	0.023456
Peak_132097	chr18	79962903	79963361	ENSG00000141759	TXNL4A	0.023456
Peak_132097	chr18	79962903	79963361	ENSG00000267127	AC090360.1	0.023456
Peak_132097	chr18	79962903	79963361	ENSG00000101546		0.023456
Peak_38976	chr11	2778274	2779635	ENSG00000110628	SLC22A18	0.023456
Peak_76095	chr13	38979618	38980881	ENSG00000273507	AL354809.1	0.023454
Peak_108326	chr15	72203241	72203939	ENSG00000137817	PARP6	0.023454
Peak_170805	chr21	46332469	46333109	ENSG00000160307		0.023454
Peak_270	chr1	9851998	9853290	ENSG00000226849		0.023454
Peak_295796	chr7	64890716	64891762	ENSG00000152926	ZNF117	0.023453
Peak_295796	chr7	64890716	64891762	ENSG00000213462	ERV3-1	0.023453
Peak_112091	chr16	46391029	46391370	ENSG00000260744		0.023453
Peak_337540	chr9	70058660	70059274	ENSG00000165072	MAMDC2	0.023453
Peak_141528	chr2	109513874	109514700	ENSG00000282033	AC074387.1	0.023452
Peak_256763	chr5	132776100	132776352	ENSG00000131437	KIF3A	0.023451
Peak_132165	chr19	1239983	1240520	ENSG00000115268	RPS15	0.02345
Peak_261873	chr6	13767098	13768034	ENSG00000010017	RANBP9	0.023449
Peak_7961	chr1	99808322	99809438	ENSG00000156869	FRRS1	0.023449
Peak_172668	chr22	50305904	50306129	ENSG00000188130	MAPK12	0.023448
Peak_219	chr1	7668481	7669842	ENSG00000284747		0.023448
Peak_12304	chr1	158070958	158071755	ENSG00000183853	KIRREL1	0.023448
Peak_322829	chr8	93898242	93899440	ENSG00000164951	PDP1	0.023448
Peak_345939	chr9	131854392	131855413	ENSG00000160563	MED27	0.023447
Peak_219829	chr4	123361198	123362210	ENSG00000164056	SPRY1	0.023446
Peak_38676	chr10	131963416	131963689	ENSG00000175470	PPP2R2D	0.023445
Peak_306940	chr7	137772308	137772677	ENSG00000230383	AC009245.1	0.023444
Peak_120317	chr18	13514991	13515653	ENSG00000267702		0.023444
Peak_132181	chr19	1445201	1445501	ENSG00000279488		0.023443
Peak_132530	chr19	12793410	12793842	ENSG00000105612		0.023443
Peak_65882	chr12	67018795	67019559	ENSG00000155974	GRIP1	0.023443
Peak_158773	chr2	239756458	239757437	ENSG00000130414	NDUFA10	0.023443
Peak_164407	chr20	63177080	63177688	ENSG00000101204	CHRNA4	0.023442
Peak_3164	chr1	71049853	71050365	ENSG00000050628	PTGER3	0.023442
Peak_55519	chr11	113677605	113678187	ENSG00000166682	TMPRSS5	0.023441
Peak_134262	chr2	10057218	10058087	ENSG00000205795	CYS1	0.023441
Peak_140532	chr2	100281436	100282327	ENSG00000170500	LONRF2	0.023441
Peak_95727	chr14	50105042	50105404	ENSG00000100483	VCPKMT	0.02344
Peak_139967	chr2	86221097	86221357	ENSG00000132313	MRPL35	0.023439
Peak_306637	chr7	135910826	135911359	ENSG00000267697	LUZP6	0.023438
Peak_264624	chr6	46203258	46204094	ENSG00000112796	ENPP5	0.023438
Peak_72909	chr12	117025444	117026127	ENSG00000088992	TESC	0.023438
Peak_139967	chr2	86221097	86221357	ENSG00000132305	IMMT	0.023438
Peak_162937	chr20	34874087	34874389	ENSG00000131069	ACSS2	0.023438
Peak_162937	chr20	34874087	34874389	ENSG00000131067	GGT7	0.023438
Peak_128615	chr18	63179552	63179995	ENSG00000267390		0.023437
Peak_128615	chr18	63179552	63179995	ENSG00000119537	KDSR	0.023437
Peak_163327	chr20	43537926	43538452	ENSG00000101049		0.023437
Peak_118526	chr17	81249303	81249535	ENSG00000167302	TEPSIN	0.023436
Peak_118526	chr17	81249303	81249535	ENSG00000224877		0.023436
Peak_341305	chr9	99184603	99185171	ENSG00000119523	ALG2	0.023436
Peak_341305	chr9	99184603	99185171	ENSG00000106803	SEC61B	0.023436
Peak_296675	chr7	80940707	80941829	ENSG00000075223	SEMA3C	0.023435
Peak_199516	chr3	194673855	194674164	ENSG00000041802	LSG1	0.023435
Peak_56129	chr11	124656653	124657923	ENSG00000064199	SPA17	0.023434
Peak_158474	chr2	230870088	230870539	ENSG00000204128	C2orf72	0.023433
Peak_186502	chr3	106819498	106819927	ENSG00000239997	FCF1P3	0.023433
Peak_308270	chr7	158251749	158252871	ENSG00000117868	ESYT2	0.023432
Peak_132530	chr19	12793410	12793842	ENSG00000095066	HOOK2	0.023431
Peak_116297	chr17	19992770	19993163	ENSG00000270091		0.023431
Peak_172433	chr22	41444166	41444721	ENSG00000100403	ZC3H7B	0.02343
Peak_117208	chr17	44972154	44972479	ENSG00000108883	EFTUD2	0.02343
Peak_117208	chr17	44972154	44972479	ENSG00000214447	FAM187A	0.02343
Peak_348223	chrX	74492673	74493592	ENSG00000265727		0.023429
Peak_49810	chr11	77436291	77436967	ENSG00000149269	PAK1	0.023429
Peak_171836	chr22	24133819	24134811	ENSG00000099991	CABIN1	0.023427
Peak_118576	chr17	82297277	82297659	ENSG00000185624	P4HB	0.023427
Peak_193870	chr3	161071102	161071337	ENSG00000169251	NMD3	0.023427
Peak_72891	chr12	116658279	116658697	ENSG00000123066	MED13L	0.023426
Peak_73351	chr12	130714780	130715117	ENSG00000111452	ADGRD1	0.023426
Peak_139432	chr2	80325890	80326576	ENSG00000162951	LRRTM1	0.023424
Peak_308292	chr7	158494141	158496107	ENSG00000272839	AC011899.3	0.023422
Peak_218699	chr4	118798984	118800173	ENSG00000150961	SEC24D	0.023422
Peak_348187	chrX	72126551	72127085	ENSG00000204131	NHSL2	0.023421
Peak_266173	chr6	53017848	53018827	ENSG00000170899	GSTA4	0.02342
Peak_266173	chr6	53017848	53018827	ENSG00000202198		0.02342
Peak_266173	chr6	53017848	53018827	ENSG00000283293	RN7SK	0.02342
Peak_104255	chr15	38129291	38130633	ENSG00000236914	LINC01852	0.02342
Peak_188834	chr3	127710653	127711276	ENSG00000114626	ABTB1	0.02342
Peak_238805	chr5	31663257	31664001	ENSG00000133401	PDZD2	0.023419
Peak_135084	chr2	16639966	16640398	ENSG00000197872	FAM49A	0.023419
Peak_233425	chr5	317172	317472	ENSG00000249915		0.023418
Peak_352534	chrX	130254175	130254574	ENSG00000056277	ZNF280C	0.023418
Peak_38676	chr10	131963416	131963689	ENSG00000273521		0.023416
Peak_138952	chr2	69603339	69604755	ENSG00000115977	AAK1	0.023416
Peak_178642	chr3	50572209	50572433	ENSG00000114735	HEMK1	0.023416
Peak_269093	chr6	72418410	72418959	ENSG00000233844	KCNQ5-IT1	0.023415
Peak_158	chr1	6058629	6058946	ENSG00000116254	CHD5	0.023415
Peak_260340	chr5	177458833	177459242	ENSG00000146094		0.023414
Peak_38676	chr10	131963416	131963689	ENSG00000176171	BNIP3	0.023414
Peak_48564	chr11	58577085	58577299	ENSG00000269570	AP001350.1	0.02341
Peak_133714	chr2	862089	862642	ENSG00000172554	SNTG2	0.02341
Peak_49155	chr11	62108046	62108344	ENSG00000149503	INCENP	0.023408
Peak_102724	chr15	24956003	24956957	ENSG00000261069		0.023408
Peak_41634	chr11	19524198	19524754	ENSG00000255043	NAV2-AS5	0.023407
Peak_24725	chr1	247370699	247371840	ENSG00000162714	ZNF496	0.023407
Peak_101060	chr14	90842671	90843240	ENSG00000165914	TTC7B	0.023406
Peak_114518	chr16	75108932	75109302	ENSG00000168404	MLKL	0.023406
Peak_345713	chr9	127686501	127687065	ENSG00000160401	CFAP157	0.023406
Peak_103277	chr15	33135325	33136526	ENSG00000248905	FMN1	0.023404
Peak_117886	chr17	65628282	65628828	ENSG00000168646	AXIN2	0.023404
Peak_134055	chr2	6947798	6948451	ENSG00000151692	RNF144A	0.023404
Peak_134055	chr2	6947798	6948451	ENSG00000228203	RNF144A-AS1	0.023404
Peak_346142	chr9	137108672	137108901	ENSG00000186193		0.023404
Peak_199128	chr3	191326550	191326945	ENSG00000152492	CCDC50	0.023403
Peak_336311	chr9	34987294	34987860	ENSG00000279608		0.023403
Peak_336311	chr9	34987294	34987860	ENSG00000174038		0.023402
Peak_115887	chr17	8191928	8192751	ENSG00000108961	RANGRF	0.023401
Peak_314181	chr8	55765228	55766230	ENSG00000137574	TGS1	0.023401
Peak_314181	chr8	55765228	55766230	ENSG00000167904	TMEM68	0.023401
Peak_47083	chr11	43550148	43551278	ENSG00000254463	PPIAP41	0.023399
Peak_171596	chr22	18057541	18058043	ENSG00000243156	MICAL3	0.023399
Peak_36238	chr10	97673416	97674550	ENSG00000171160	MORN4	0.023398
Peak_341164	chr9	98263780	98264084	ENSG00000095383	TBC1D2	0.023398
Peak_132149	chr19	898554	899049	ENSG00000274177		0.023397
Peak_133161	chr19	40662890	40664200	ENSG00000142039	CCDC97	0.023397
Peak_49854	chr11	78270764	78271360	ENSG00000033327	GAB2	0.023397
Peak_137030	chr2	38106791	38107264	ENSG00000232973	CYP1B1-AS1	0.023397
Peak_5100	chr1	84612928	84613499	ENSG00000117151		0.023397
Peak_7542	chr1	97849980	97850312	ENSG00000270911	AC114878.2	0.023396
Peak_223429	chr4	139739987	139741524	ENSG00000196782	MAML3	0.023396
Peak_308361	chr8	1902770	1903418	ENSG00000253696		0.023396
Peak_308361	chr8	1902770	1903418	ENSG00000176595		0.023396
Peak_308361	chr8	1902770	1903418	ENSG00000253764		0.023396
Peak_139001	chr2	70685666	70686736	ENSG00000163235	TGFA	0.02339
Peak_286407	chr7	6516324	6516935	ENSG00000164535	DAGLB	0.023389
Peak_286407	chr7	6516324	6516935	ENSG00000136240	KDELR2	0.023389
Peak_750	chr1	26857259	26858091	ENSG00000142751	GPN2	0.023388
Peak_112479	chr16	53042858	53043351	ENSG00000177200	CHD9	0.023388
Peak_115134	chr16	81204886	81205528	ENSG00000166473	PKD1L2	0.023387
Peak_118502	chr17	80833046	80833511	ENSG00000171246	NPTX1	0.023386
Peak_164393	chr20	62857129	62857615	ENSG00000092758		0.023386
Peak_444	chr1	16913471	16914736	ENSG00000179051	RCC2	0.023386
Peak_12733	chr1	160375512	160377086	ENSG00000162736	NCSTN	0.023386
Peak_12733	chr1	160375512	160377086	ENSG00000122218	COPA	0.023386
Peak_176670	chr3	28250659	28251509	ENSG00000187118	CMC1	0.023386
Peak_117551	chr17	55294052	55294823	ENSG00000263096	AC007638.2	0.023385
Peak_28139	chr10	31603157	31604363	ENSG00000237036		0.023384
Peak_1695	chr1	54340371	54341256	ENSG00000198711	SSBP3-AS1	0.023384
Peak_346728	chrX	13487961	13488567	ENSG00000205542	TMSB4X	0.023383
Peak_38758	chr10	132987786	132988141	ENSG00000130640	TUBGCP2	0.023383
Peak_57409	chr12	10235634	10236536	ENSG00000134539	KLRD1	0.023383
Peak_8016	chr1	100056483	100057030	ENSG00000156875	MFSD14A	0.023383
Peak_308076	chr7	151813547	151813840	ENSG00000106615	RHEB	0.023382
Peak_104323	chr15	38525436	38525929	ENSG00000259326	AC116158.1	0.023382
Peak_6144	chr1	89615607	89616527	ENSG00000231999	LRRC8C-DT	0.023381
Peak_6144	chr1	89615607	89616527	ENSG00000171488	LRRC8C	0.023381
Peak_71631	chr12	100128554	100128860	ENSG00000111647	UHRF1BP1L	0.02338
Peak_1331	chr1	42923932	42925100	ENSG00000171960	PPIH	0.023379
Peak_308544	chr8	10377397	10378300	ENSG00000249848	AC112673.1	0.023378
Peak_352512	chrX	129958141	129958614	ENSG00000085185	BCORL1	0.023377
Peak_64680	chr12	57621838	57622399	ENSG00000135454	B4GALNT1	0.023377
Peak_276476	chr6	111564320	111565124	ENSG00000231889	TRAF3IP2-AS1	0.023376
Peak_276476	chr6	111564320	111565124	ENSG00000009413	REV3L	0.023376
Peak_118564	chr17	82077849	82078162	ENSG00000169696	ASPSCR1	0.023374
Peak_41756	chr11	20087083	20087913	ENSG00000254894		0.023373
Peak_75184	chr13	32849338	32850220	ENSG00000277151	AL138820.1	0.023373
Peak_35854	chr10	94274104	94275552	ENSG00000268894	PLCE1-AS1	0.023371
Peak_71513	chr12	98753917	98754610	ENSG00000257458	AC069437.1	0.02337
Peak_171622	chr22	18957835	18958572	ENSG00000183628	DGCR6	0.023369
Peak_161953	chr20	25485770	25486225	ENSG00000101004	NINL	0.023369
Peak_132373	chr19	7868780	7869805	ENSG00000076924	XAB2	0.023368
Peak_132373	chr19	7868780	7869805	ENSG00000229833		0.023368
Peak_384	chr1	15703599	15703990	ENSG00000173641		0.023368
Peak_434	chr1	16709636	16710101	ENSG00000186715	MST1L	0.023368
Peak_336766	chr9	41924727	41925095	ENSG00000270909		0.023368
Peak_264397	chr6	44271407	44271883	ENSG00000124608	AARS2	0.023367
Peak_12141	chr1	157156035	157156358	ENSG00000117036	ETV3	0.023367
Peak_178812	chr3	56188147	56188657	ENSG00000114251	WNT5A	0.023367
Peak_171686	chr22	20239006	20239536	ENSG00000273343	AC007663.4	0.023366
Peak_70883	chr12	94186481	94187883	ENSG00000184752	NDUFA12	0.023366
Peak_34554	chr10	75294860	75295709	ENSG00000237149	ZNF503-AS2	0.023365
Peak_34554	chr10	75294860	75295709	ENSG00000165655		0.023365
Peak_110610	chr15	97528059	97528768	ENSG00000279091	AC026523.2	0.023365
Peak_111341	chr16	3149684	3150951	ENSG00000103313		0.023365
Peak_133888	chr2	3348546	3349840	ENSG00000225234	TRAPPC12-AS1	0.023364
Peak_11841	chr1	153572539	153573086	ENSG00000196154		0.023364
Peak_199701	chr4	762308	763084	ENSG00000168993	CPLX1	0.023364
Peak_110668	chr15	97837794	97838586	ENSG00000251209	LINC00923	0.023362
Peak_142288	chr2	121722015	121722416	ENSG00000074054	CLASP1	0.023361
Peak_142288	chr2	121722015	121722416	ENSG00000236859		0.023361
Peak_785	chr1	27299362	27300386	ENSG00000126709	IFI6	0.023361
Peak_276479	chr6	111585374	111585949	ENSG00000056972	TRAF3IP2	0.02336
Peak_116776	chr17	31510210	31510701	ENSG00000178691	SUZ12	0.02336
Peak_142997	chr2	130390485	130392240	ENSG00000225449	RAB6C-AS1	0.02336
Peak_344788	chr9	117403357	117404255	ENSG00000148219	ASTN2	0.02336
Peak_216783	chr4	110152228	110153221	ENSG00000170522	ELOVL6	0.023359
Peak_157028	chr2	216430553	216431998	ENSG00000197756	RPL37A	0.023358
Peak_347601	chrX	45824546	45824847	ENSG00000270069	MIR222HG	0.023357
Peak_233961	chr5	7856809	7858244	ENSG00000124275	MTRR	0.023356
Peak_233961	chr5	7856809	7858244	ENSG00000215217	C5orf49	0.023356
Peak_342624	chr9	104911004	104911373	ENSG00000165029	ABCA1	0.023356
Peak_171960	chr22	28020049	28021466	ENSG00000235954		0.023355
Peak_21082	chr1	210393245	210394446	ENSG00000054392	HHAT	0.023355
Peak_141593	chr2	112577851	112578254	ENSG00000125630	POLR1B	0.023354
Peak_39576	chr11	6406274	6406574	ENSG00000166311	SMPD1	0.023353
Peak_98807	chr14	76922673	76922991	ENSG00000273729	AC007686.3	0.023353
Peak_111207	chr16	466776	467015	ENSG00000236829		0.023353
Peak_98807	chr14	76922673	76922991	ENSG00000119669	IRF2BPL	0.023352
Peak_292978	chr7	42941023	42941836	ENSG00000261019	AC010132.4	0.023351
Peak_171864	chr22	24985808	24986231	ENSG00000197077	KIAA1671	0.023351
Peak_346133	chr9	137025649	137025949	ENSG00000107281	NPDC1	0.02335
Peak_206128	chr4	56683826	56685028	ENSG00000280285		0.023349
Peak_189493	chr3	138915078	138916461	ENSG00000114107	CEP70	0.023348
Peak_341120	chr9	97558802	97559479	ENSG00000136842	TMOD1	0.023348
Peak_196018	chr3	170603824	170604671	ENSG00000013293	SLC7A14	0.023347
Peak_186514	chr3	106861833	106862526	ENSG00000241787	MTND4P16	0.023346
Peak_101688	chr14	100192648	100193685	ENSG00000100811	YY1	0.023344
Peak_186514	chr3	106861833	106862526	ENSG00000243658	MTND5P16	0.023344
Peak_72553	chr12	106766293	106767478	ENSG00000111785	RIC8B	0.023343
Peak_75	chr1	2174322	2175043	ENSG00000157933	SKI	0.023343
Peak_346125	chr9	136928613	136929026	ENSG00000148362	PAXX	0.023342
Peak_350037	chrX	101265583	101266643	ENSG00000102385	DRP2	0.023341
Peak_6019	chr1	89069560	89070388	ENSG00000117228	GBP1	0.023341
Peak_77180	chr13	45331037	45331685	ENSG00000170919	TPT1-AS1	0.02334
Peak_77180	chr13	45331037	45331685	ENSG00000133112	TPT1	0.02334
Peak_116659	chr17	27808184	27808450	ENSG00000266728		0.02334
Peak_355229	chrX	154526945	154527708	ENSG00000071859		0.023339
Peak_117020	chr17	40093222	40094243	ENSG00000188895	MSL1	0.023339
Peak_267440	chr6	61586472	61587675	ENSG00000250686	AL049544.1	0.023338
Peak_96552	chr14	55354304	55354538	ENSG00000126775	ATG14	0.023338
Peak_330165	chr8	144773248	144773590	ENSG00000196378	ZNF34	0.023335
Peak_75159	chr13	32261516	32262147	ENSG00000139618	BRCA2	0.023334
Peak_111217	chr16	571141	571642	ENSG00000277142	LINC00235	0.023334
Peak_111217	chr16	571141	571642	ENSG00000103326	CAPN15	0.023334
Peak_67874	chr12	80056141	80056762	ENSG00000165899	OTOGL	0.023333
Peak_693	chr1	25786765	25787469	ENSG00000127423	AUNIP	0.023333
Peak_139083	chr2	73008551	73009440	ENSG00000278060	AC012366.1	0.023332
Peak_330814	chr9	6106841	6107542	ENSG00000137033	IL33	0.023332
Peak_123024	chr18	32469253	32469466	ENSG00000141441	GAREM1	0.023331
Peak_25615	chr10	13890385	13891534	ENSG00000229751	AC044781.1	0.02333
Peak_34384	chr10	70337346	70337846	ENSG00000172731	LRRC20	0.02333
Peak_38465	chr10	124667741	124668260	ENSG00000233334	FAM53B-AS1	0.023329
Peak_188774	chr3	126679263	126679849	ENSG00000197763	TXNRD3	0.023328
Peak_243173	chr5	54463576	54464066	ENSG00000169271	HSPB3	0.023327
Peak_171802	chr22	23281818	23282778	ENSG00000133519	ZDHHC8P1	0.023327
Peak_132942	chr19	30719465	30719947	ENSG00000198597		0.023326
Peak_138312	chr2	60581389	60582317	ENSG00000119866	BCL11A	0.023326
Peak_139391	chr2	79972289	79973136	ENSG00000224731	AC016716.2	0.023326
Peak_206860	chr4	61244876	61245578	ENSG00000241261	RPL17P19	0.023326
Peak_211396	chr4	82696282	82697311	ENSG00000270480	AC073413.1	0.023326
Peak_228146	chr4	163520117	163520572	ENSG00000273449	AC093788.1	0.023326
Peak_340988	chr9	94299026	94300269	ENSG00000269929		0.023326
Peak_384	chr1	15703599	15703990	ENSG00000175147	TMEM51-AS1	0.023325
Peak_384	chr1	15703599	15703990	ENSG00000171729		0.023325
Peak_199712	chr4	845679	846288	ENSG00000178950	GAK	0.023325
Peak_199712	chr4	845679	846288	ENSG00000127419		0.023325
Peak_698	chr1	25805862	25806241	ENSG00000183726		0.023324
Peak_698	chr1	25805862	25806241	ENSG00000117616	RSRP1	0.023324
Peak_36574	chr10	103615166	103615678	ENSG00000273108	AL121929.2	0.023323
Peak_307940	chr7	148966671	148967284	ENSG00000155660	PDIA4	0.023322
Peak_329308	chr8	132821280	132821856	ENSG00000223697		0.023321
Peak_255703	chr5	127066139	127067342	ENSG00000164241	C5orf63	0.02332
Peak_260577	chr6	2773105	2773685	ENSG00000124535	WRNIP1	0.02332
Peak_282217	chr6	138249911	138251496	ENSG00000254440	PBOV1	0.02332
Peak_115715	chr17	2799482	2799992	ENSG00000132361	CLUH	0.02332
Peak_132223	chr19	2722870	2723321	ENSG00000171970	ZNF57	0.023319
Peak_300762	chr7	103094157	103094680	ENSG00000233025		0.023318
Peak_346873	chrX	18885485	18886815	ENSG00000086717	PPEF1	0.023318
Peak_263846	chr6	31580867	31581234	ENSG00000198563	DDX39B	0.023316
Peak_270587	chr6	79614759	79615547	ENSG00000198478	SH3BGRL2	0.023316
Peak_73052	chr12	120588906	120589638	ENSG00000157895	C12orf43	0.023316
Peak_178876	chr3	58568683	58569176	ENSG00000168306	ACOX2	0.023316
Peak_101912	chr14	104656906	104657574	ENSG00000203485	INF2	0.023315
Peak_150550	chr2	178865323	178866347	ENSG00000155657	TTN	0.023315
Peak_201153	chr4	21677131	21677692	ENSG00000248343	AC096576.2	0.023315
Peak_336521	chr9	38339330	38340034	ENSG00000137124	ALDH1B1	0.023315
Peak_118517	chr17	81094591	81095742	ENSG00000141564	RPTOR	0.023314
Peak_108007	chr15	63623157	63624104	ENSG00000259589		0.023313
Peak_143611	chr2	136135568	136136914	ENSG00000121966	CXCR4	0.023312
Peak_319942	chr8	80577953	80579600	ENSG00000254162	AC009812.3	0.02331
Peak_132768	chr19	19657329	19657890	ENSG00000186010	NDUFA13	0.023309
Peak_132768	chr19	19657329	19657890	ENSG00000258674		0.023309
Peak_37631	chr10	110221394	110222223	ENSG00000148700	ADD3	0.023309
Peak_341528	chr9	100460578	100461180	ENSG00000241697	TMEFF1	0.023309
Peak_118520	chr17	81119410	81120128	ENSG00000261924		0.023308
Peak_149480	chr2	165440310	165440719	ENSG00000178662	CSRNP3	0.023308
Peak_120154	chr18	12014500	12015530	ENSG00000141401	IMPA2	0.023307
Peak_116339	chr17	21319468	21320089	ENSG00000034152	MAP2K3	0.023307
Peak_123604	chr18	35117464	35117713	ENSG00000166974	MAPRE2	0.023306
Peak_16859	chr1	186456367	186457436	ENSG00000229739	AL596220.1	0.023306
Peak_23460	chr1	222754346	222755312	ENSG00000197520	FAM177B	0.023306
Peak_112653	chr16	56702020	56702380	ENSG00000187193	MT1X	0.023306
Peak_193048	chr3	156656062	156656891	ENSG00000163659	TIPARP	0.023306
Peak_172516	chr22	43418152	43418562	ENSG00000100341		0.023305
Peak_95712	chr14	49867863	49868751	ENSG00000165525	NEMF	0.023305
Peak_347408	chrX	38106018	38107483	ENSG00000165169	DYNLT3	0.023304
Peak_95712	chr14	49867863	49868751	ENSG00000278771	RN7SL3	0.023304
Peak_163138	chr20	38825739	38826524	ENSG00000101438	SLC32A1	0.023304
Peak_511	chr1	19672018	19672605	ENSG00000162542	TMCO4	0.023304
Peak_117668	chr17	57707950	57708394	ENSG00000279555		0.023302
Peak_141609	chr2	112691650	112692425	ENSG00000125630	POLR1B	0.023302
Peak_178545	chr3	48998148	48998699	ENSG00000177479	ARIH2	0.0233
Peak_178545	chr3	48998148	48998699	ENSG00000221883		0.0233
Peak_245660	chr5	72944744	72945605	ENSG00000242602	AC008953.1	0.023299
Peak_199704	chr4	765542	766444	ENSG00000168993	CPLX1	0.023299
Peak_298238	chr7	87717444	87718060	ENSG00000085563	ABCB1	0.023298
Peak_137048	chr2	38409865	38410131	ENSG00000119787	ATL2	0.023297
Peak_132401	chr19	8525334	8526080	ENSG00000167785	ZNF558	0.023295
Peak_11553	chr1	145979285	145980177	ENSG00000265241		0.023295
Peak_15993	chr1	179814580	179815776	ENSG00000169905	TOR1AIP2	0.023295
Peak_132761	chr19	19460789	19461248	ENSG00000250067	YJEFN3	0.023294
Peak_300935	chr7	104983313	104984665	ENSG00000135250	SRPK2	0.023293
Peak_164435	chr20	63457752	63458036	ENSG00000125534	PPDPF	0.023293
Peak_120270	chr18	13269372	13270006	ENSG00000279275	AP002505.2	0.023292
Peak_74378	chr13	23390291	23391119	ENSG00000229558	SACS-AS1	0.023292
Peak_20423	chr1	203103131	203103664	ENSG00000163485	ADORA1	0.023292
Peak_114060	chr16	66740405	66740848	ENSG00000135720	DYNC1LI2	0.02329
Peak_329975	chr8	142161233	142161882	ENSG00000261710	AC104417.2	0.02329
Peak_345742	chr9	127954746	127955822	ENSG00000148339	SLC25A25	0.02329
Peak_345742	chr9	127954746	127955822	ENSG00000171169	NAIF1	0.02329
Peak_136324	chr2	26961831	26962046	ENSG00000084764	MAPRE3	0.023289
Peak_141609	chr2	112691650	112692425	ENSG00000125611	CHCHD5	0.023289
Peak_111644	chr16	24504769	24505105	ENSG00000090905	TNRC6A	0.023289
Peak_138862	chr2	68268841	68269100	ENSG00000273064		0.023288
Peak_164415	chr20	63321370	63321674	ENSG00000149658	YTHDF1	0.023287
Peak_270582	chr6	79603431	79603634	ENSG00000279659	AL451064.2	0.023286
Peak_272562	chr6	89118616	89119427	ENSG00000154548	SRSF12	0.023286
Peak_307256	chr7	141460523	141461887	ENSG00000204990	AC005692.1	0.023284
Peak_101792	chr14	102418255	102419706	ENSG00000089902	RCOR1	0.023284
Peak_121655	chr18	26650299	26651257	ENSG00000263846	CIAPIN1P	0.023283
Peak_24840	chr10	510363	510909	ENSG00000225140	AL358216.1	0.023283
Peak_6686	chr1	92843519	92843747	ENSG00000122406	RPL5	0.023282
Peak_64647	chr12	57263755	57264065	ENSG00000185482	STAC3	0.023281
Peak_108970	chr15	83077270	83077753	ENSG00000136404	TM6SF1	0.02328
Peak_276030	chr6	105363886	105365059	ENSG00000132429	POPDC3	0.023279
Peak_308408	chr8	6123824	6124300	ENSG00000271743	AF287957.1	0.023278
Peak_24164	chr1	232486826	232487242	ENSG00000116991	SIPA1L2	0.023277
Peak_155179	chr2	206231797	206233119	ENSG00000114942		0.023276
Peak_155179	chr2	206231797	206233119	ENSG00000023228	NDUFS1	0.023276
Peak_66795	chr12	72094447	72095895	ENSG00000072657	TRHDE	0.023275
Peak_140410	chr2	96927403	96928801	ENSG00000144199	FAHD2B	0.023274
Peak_210850	chr4	80188754	80188998	ENSG00000152784	PRDM8	0.023273
Peak_308468	chr8	8989354	8989605	ENSG00000104626	ERI1	0.023272
Peak_38817	chr11	450968	451229	ENSG00000184363	PKP3	0.023271
Peak_34142	chr10	66941005	66941312	ENSG00000198739	LRRTM3	0.02327
Peak_139168	chr2	74875968	74876826	ENSG00000115350	POLE4	0.02327
Peak_286210	chr7	2641424	2641963	ENSG00000106003	LFNG	0.023269
Peak_296032	chr7	73707185	73707649	ENSG00000009950	MLXIPL	0.023269
Peak_288635	chr7	16961452	16962329	ENSG00000106546	AHR	0.023268
Peak_339595	chr9	79829322	79830333	ENSG00000240979	AL353813.1	0.023268
Peak_347494	chrX	40171787	40172627	ENSG00000165175		0.023266
Peak_42029	chr11	21297220	21297991	ENSG00000225477	AC099730.1	0.023265
Peak_101658	chr14	99918536	99919688	ENSG00000066629	EML1	0.023265
Peak_116661	chr17	27879678	27880583	ENSG00000168961	LGALS9	0.023265
Peak_48349	chr11	57458135	57459292	ENSG00000255301	AP002893.1	0.023264
Peak_56386	chr11	128903296	128903598	ENSG00000120471	TP53AIP1	0.023264
Peak_89310	chr13	113062062	113062430	ENSG00000283828	AL137002.2	0.023264
Peak_286142	chr7	1040779	1041260	ENSG00000229043		0.023262
Peak_34974	chr10	86688327	86688645	ENSG00000122367	LDB3	0.023262
Peak_45073	chr11	33598227	33599231	ENSG00000110427	KIAA1549L	0.023262
Peak_101244	chr14	93980451	93981219	ENSG00000089723	OTUB2	0.023262
Peak_116913	chr17	37506723	37507087	ENSG00000275066	SYNRG	0.023262
Peak_179142	chr3	64223797	64224478	ENSG00000163636	PSMD6	0.023262
Peak_294343	chr7	51224819	51225616	ENSG00000231490	RPL7L1P2	0.02326
Peak_296051	chr7	74196007	74196528	ENSG00000049540	ELN	0.02326
Peak_199814	chr4	3106403	3106972	ENSG00000197386	HTT	0.02326
Peak_316729	chr8	67109054	67109690	ENSG00000121022	COPS5	0.02326
Peak_90124	chr14	22996678	22998236	ENSG00000100802	C14orf93	0.023259
Peak_133401	chr19	48720552	48721337	ENSG00000063180	CA11	0.023258
Peak_115515	chr16	88681630	88682420	ENSG00000167513	CDT1	0.023256
Peak_64630	chr12	57169446	57169884	ENSG00000166888	STAT6	0.023254
Peak_114284	chr16	70647457	70647818	ENSG00000157350	ST3GAL2	0.023254
Peak_348151	chrX	71146232	71146840	ENSG00000184481	FOXO4	0.023253
Peak_115848	chr17	7833716	7834403	ENSG00000170004	CHD3	0.023253
Peak_49713	chr11	75248633	75249009	ENSG00000255136	AP001972.3	0.023251
Peak_173554	chr3	9180425	9181141	ENSG00000228723	SRGAP3-AS2	0.02325
Peak_286394	chr7	6430205	6430910	ENSG00000164535	DAGLB	0.023249
Peak_286394	chr7	6430205	6430910	ENSG00000136240	KDELR2	0.023249
Peak_308277	chr7	158358408	158359169	ENSG00000231980	AC011899.1	0.023249
Peak_108470	chr15	74771061	74771396	ENSG00000261606		0.023248
Peak_163791	chr20	52936266	52937229	ENSG00000182463	TSHZ2	0.023247
Peak_199658	chr4	43596	44133	ENSG00000272602	ZNF595	0.023246
Peak_345457	chr9	121783104	121783855	ENSG00000261534		0.023246
Peak_345978	chr9	133385379	133385803	ENSG00000160326	SLC2A6	0.023246
Peak_28777	chr10	35565512	35566493	ENSG00000271335	AL117336.3	0.023245
Peak_89307	chr13	113049589	113050456	ENSG00000126217	MCF2L	0.023245
Peak_65047	chr12	61796906	61797766	ENSG00000257528	KRT8P19	0.023245
Peak_209015	chr4	70986797	70987064	ENSG00000156136	DCK	0.023245
Peak_316729	chr8	67109054	67109690	ENSG00000250869	AC087359.1	0.023244
Peak_346891	chrX	19990773	19991733	ENSG00000147010	SH3KBP1	0.023243
Peak_146810	chr2	152073244	152074050	ENSG00000182389	CACNB4	0.023242
Peak_348857	chrX	84154568	84154826	ENSG00000072133	RPS6KA6	0.02324
Peak_137011	chr2	37871591	37872661	ENSG00000115841	RMDN2	0.02324
Peak_286137	chr7	992810	993989	ENSG00000164850	GPER1	0.023238
Peak_286142	chr7	1040779	1041260	ENSG00000178381	ZFAND2A	0.023238
Peak_39566	chr11	6356740	6358009	ENSG00000166311	SMPD1	0.023238
Peak_73103	chr12	121811999	121812306	ENSG00000188735	TMEM120B	0.023238
Peak_92654	chr14	36220788	36221863	ENSG00000258844	AL162511.1	0.023238
Peak_264305	chr6	43143348	43143888	ENSG00000112658	SRF	0.023237
Peak_172543	chr22	44091431	44091741	ENSG00000188677	PARVB	0.023237
Peak_173579	chr3	9678228	9679085	ENSG00000144550	CPNE9	0.023236
Peak_132475	chr19	11373358	11374298	ENSG00000161888	SPC24	0.023235
Peak_307278	chr7	141691962	141692322	ENSG00000257093	KIAA1147	0.023233
Peak_347826	chrX	54639100	54640170	ENSG00000196632	WNK3	0.023233
Peak_1002	chr1	33126898	33127856	ENSG00000160094	ZNF362	0.023233
Peak_170527	chr21	39388498	39388922	ENSG00000205581	HMGN1	0.023232
Peak_308335	chr8	934373	935046	ENSG00000260721	AF067845.1	0.023232
Peak_270	chr1	9851998	9853290	ENSG00000142657	PGD	0.023231
Peak_223194	chr4	138247635	138247845	ENSG00000151012	SLC7A11	0.023231
Peak_24854	chr10	784491	785345	ENSG00000232656		0.02323
Peak_347785	chrX	53287497	53288664	ENSG00000124313	IQSEC2	0.023229
Peak_172020	chr22	29780701	29781647	ENSG00000184117	NIPSNAP1	0.023229
Peak_298827	chr7	90223948	90225037	ENSG00000105792	CFAP69	0.023228
Peak_1222	chr1	39657493	39657703	ENSG00000116983	HPCAL4	0.023227
Peak_1222	chr1	39657493	39657703	ENSG00000084072	PPIE	0.023227
Peak_206136	chr4	56799566	56800521	ENSG00000084093	REST	0.023227
Peak_233486	chr5	1327785	1328013	ENSG00000049656	CLPTM1L	0.023226
Peak_70785	chr12	93536294	93537445	ENSG00000120833	SOCS2	0.023226
Peak_72813	chr12	112798346	112798644	ENSG00000111331		0.023226
Peak_2521	chr1	63691428	63692692	ENSG00000185483	ROR1	0.023224
Peak_133360	chr19	47507057	47507405	ENSG00000197405		0.023223
Peak_49653	chr11	73335585	73335788	ENSG00000110237	ARHGEF17	0.023222
Peak_132566	chr19	13833555	13833897	ENSG00000132003	ZSWIM4	0.023221
Peak_107415	chr15	58549079	58549575	ENSG00000128918	ALDH1A2	0.023221
Peak_171666	chr22	19984335	19985011	ENSG00000093010	COMT	0.023221
Peak_171666	chr22	19984335	19985011	ENSG00000184470	TXNRD2	0.023221
Peak_257486	chr5	147403773	147404656	ENSG00000280780	JAKMIP2-AS1	0.023219
Peak_285532	chr6	159010991	159012494	ENSG00000130363	RSPH3	0.023219
Peak_149525	chr2	165863224	165864709	ENSG00000236107	AC010127.1	0.023219
Peak_12079	chr1	156616043	156617064	ENSG00000163382	NAXE	0.023219
Peak_66485	chr12	70397964	70398368	ENSG00000135643	KCNMB4	0.023217
Peak_94621	chr14	44982424	44983343	ENSG00000198718	TOGARAM1	0.023215
Peak_120269	chr18	13266347	13266875	ENSG00000279275	AP002505.2	0.023214
Peak_73359	chr12	130818700	130819301	ENSG00000060709	RIMBP2	0.023214
Peak_123604	chr18	35117464	35117713	ENSG00000268573		0.023211
Peak_123604	chr18	35117464	35117713	ENSG00000186814	ZSCAN30	0.023211
Peak_123604	chr18	35117464	35117713	ENSG00000257267	ZNF271P	0.023211
Peak_20565	chr1	204711991	204712520	ENSG00000170382	LRRN2	0.023211
Peak_210528	chr4	78566449	78567320	ENSG00000138772	ANXA3	0.023211
Peak_24719	chr1	247332721	247333512	ENSG00000227671	AL390728.4	0.02321
Peak_308323	chr8	687403	688121	ENSG00000180190	TDRP	0.023208
Peak_170807	chr21	46341108	46341490	ENSG00000160298	C21orf58	0.023207
Peak_170807	chr21	46341108	46341490	ENSG00000160299	PCNT	0.023207
Peak_294364	chr7	51302767	51303151	ENSG00000106078	COBL	0.023206
Peak_115623	chr17	1005289	1006011	ENSG00000141252	VPS53	0.023205
Peak_345742	chr9	127954746	127955822	ENSG00000227218	AL157935.1	0.023205
Peak_133036	chr19	35931276	35931980	ENSG00000126259		0.023204
Peak_327917	chr8	123269207	123269452	ENSG00000253336	AC018992.1	0.023203
Peak_136225	chr2	25056522	25056923	ENSG00000084710	EFR3B	0.023202
Peak_203455	chr4	38902500	38903058	ENSG00000174125	TLR1	0.023202
Peak_203455	chr4	38902500	38903058	ENSG00000174130		0.023202
Peak_102862	chr15	26681848	26682553	ENSG00000235518	AC011196.1	0.0232
Peak_172303	chr22	38240963	38241253	ENSG00000184381	PLA2G6	0.023198
Peak_9900	chr1	108719179	108720219	ENSG00000134186	PRPF38B	0.023198
Peak_184420	chr3	97738271	97739429	ENSG00000261292	AC110491.1	0.023198
Peak_75103	chr13	31280686	31281671	ENSG00000229427	ANKRD26P4	0.023197
Peak_3575	chr1	74474226	74475430	ENSG00000162621	LRRC53	0.023196
Peak_20821	chr1	207823481	207824348	ENSG00000203709	MIR29B2CHG	0.023196
Peak_47315	chr11	46330286	46331257	ENSG00000157613	CREB3L1	0.023195
Peak_159911	chr20	10671404	10671744	ENSG00000101384	JAG1	0.023195
Peak_253290	chr5	116359982	116362071	ENSG00000248445	SEMA6A-AS1	0.023194
Peak_101618	chr14	99535005	99535324	ENSG00000258749	AL110504.1	0.023194
Peak_158901	chr20	738905	739547	ENSG00000271303	SRXN1	0.023194
Peak_322187	chr8	91034304	91034927	ENSG00000253738	OTUD6B-AS1	0.023194
Peak_322187	chr8	91034304	91034927	ENSG00000155100	OTUD6B	0.023194
Peak_272547	chr6	89035238	89036277	ENSG00000146278		0.023193
Peak_308334	chr8	930671	931410	ENSG00000253267	DLGAP2-AS1	0.023193
Peak_117301	chr17	48012249	48013102	ENSG00000263798		0.023192
Peak_329923	chr8	141288838	141289633	ENSG00000022567	SLC45A4	0.023192
Peak_172583	chr22	46078702	46079133	ENSG00000205643	CDPF1	0.023191
Peak_73128	chr12	122437595	122437897	ENSG00000130779	CLIP1	0.023191
Peak_200065	chr4	7959959	7961374	ENSG00000272620	AFAP1-AS1	0.023191
Peak_290633	chr7	26368597	26368911	ENSG00000225792	AC004540.2	0.02319
Peak_200944	chr4	17799336	17799639	ENSG00000163257	DCAF16	0.02319
Peak_103067	chr15	29873642	29874447	ENSG00000259523	AC022613.2	0.023189
Peak_38607	chr10	128069336	128070047	ENSG00000132334	PTPRE	0.023188
Peak_245938	chr5	77016207	77016503	ENSG00000164252	AGGF1	0.023186
Peak_132779	chr19	20051752	20052790	ENSG00000231205	ZNF826P	0.023186
Peak_241567	chr5	43617239	43617618	ENSG00000112992	NNT	0.023185
Peak_241567	chr5	43617239	43617618	ENSG00000248092	NNT-AS1	0.023185
Peak_15333	chr1	173682136	173682642	ENSG00000183831	ANKRD45	0.023185
Peak_208992	chr4	70895156	70896885	ENSG00000132463	GRSF1	0.023185
Peak_330178	chr9	100487	101047	ENSG00000172785	CBWD1	0.023185
Peak_124938	chr18	42137544	42138560	ENSG00000267586	LINC00907	0.023184
Peak_111812	chr16	30927883	30928560	ENSG00000260083	MIR762HG	0.023184
Peak_112651	chr16	56662869	56663465	ENSG00000260549		0.023184
Peak_347481	chrX	40095653	40095899	ENSG00000183337	BCOR	0.023183
Peak_146129	chr2	148614253	148615151	ENSG00000135999	EPC2	0.023183
Peak_336459	chr9	37859029	37859495	ENSG00000226055	PAICSP1	0.023183
Peak_47286	chr11	45872737	45873516	ENSG00000255498	AC068385.1	0.023181
Peak_49789	chr11	77109239	77110066	ENSG00000149260	CAPN5	0.023181
Peak_276506	chr6	111761789	111762228	ENSG00000010810	FYN	0.023181
Peak_140332	chr2	95345061	95346040	ENSG00000115041	KCNIP3	0.023181
Peak_132221	chr19	2633246	2633598	ENSG00000172009	THOP1	0.02318
Peak_11497	chr1	144546221	144547102	ENSG00000232721		0.02318
Peak_345742	chr9	127954746	127955822	ENSG00000167103	PIP5KL1	0.02318
Peak_296020	chr7	73587634	73588251	ENSG00000009950	MLXIPL	0.023179
Peak_138863	chr2	68272203	68272970	ENSG00000221823	PPP3R1	0.023179
Peak_11659	chr1	150302177	150302915	ENSG00000118292		0.023178
Peak_20308	chr1	201696037	201697009	ENSG00000235121		0.023178
Peak_11659	chr1	150302177	150302915	ENSG00000117362	APH1A	0.023177
Peak_173600	chr3	9803097	9803990	ENSG00000241553		0.023177
Peak_173600	chr3	9803097	9803990	ENSG00000171148	TADA3	0.023176
Peak_173600	chr3	9803097	9803990	ENSG00000250151		0.023176
Peak_28026	chr10	30783875	30784449	ENSG00000237036		0.023175
Peak_132635	chr19	17235305	17236033	ENSG00000130311	DDA1	0.023174
Peak_117318	chr17	49193634	49194312	ENSG00000198740	ZNF652	0.023174
Peak_198137	chr3	184756523	184757598	ENSG00000177383	MAGEF1	0.023174
Peak_308333	chr8	926536	927176	ENSG00000147364	FBXO25	0.023174
Peak_353215	chrX	136017491	136018268	ENSG00000198689	SLC9A6	0.023173
Peak_353215	chrX	136017491	136018268	ENSG00000169446		0.023173
Peak_171598	chr22	18075869	18076697	ENSG00000184979	USP18	0.023173
Peak_97663	chr14	62133113	62133747	ENSG00000186369	LINC00643	0.023173
Peak_103	chr1	2642918	2643532	ENSG00000157870	FAM213B	0.023173
Peak_344839	chr9	117744844	117745655	ENSG00000136869	TLR4	0.023173
Peak_158830	chr2	241227377	241227616	ENSG00000006607	FARP2	0.023172
Peak_40769	chr11	14386580	14387478	ENSG00000133818	RRAS2	0.023168
Peak_278030	chr6	118476558	118476860	ENSG00000169075	Z99496.1	0.023168
Peak_345781	chr9	128314031	128314646	ENSG00000167114	SLC27A4	0.023168
Peak_16235	chr1	183348762	183349836	ENSG00000157064	NMNAT2	0.023167
Peak_34256	chr10	67763405	67765148	ENSG00000225299	AL139240.1	0.023166
Peak_118472	chr17	79618233	79618692	ENSG00000171302		0.023166
Peak_261650	chr6	11369878	11370808	ENSG00000111859	NEDD9	0.023163
Peak_20723	chr1	206555592	206556024	ENSG00000143486	EIF2D	0.023163
Peak_113835	chr16	65117960	65118325	ENSG00000140937	CDH11	0.023163
Peak_138976	chr2	70029730	70030550	ENSG00000244617		0.023162
Peak_56166	chr11	125168960	125169364	ENSG00000165495	PKNOX2	0.023159
Peak_116746	chr17	29614994	29615892	ENSG00000221995	TIAF1	0.023159
Peak_16901	chr1	186643371	186644492	ENSG00000073756	PTGS2	0.023158
Peak_336301	chr9	34701128	34702468	ENSG00000261215		0.023158
Peak_336301	chr9	34701128	34702468	ENSG00000187186	AL162231.1	0.023158
Peak_75424	chr13	36121992	36122392	ENSG00000133083	DCLK1	0.023157
Peak_112091	chr16	46391029	46391370	ENSG00000260012		0.023157
Peak_164472	chr20	63956960	63957602	ENSG00000101152	DNAJC5	0.023156
Peak_179124	chr3	64141436	64141938	ENSG00000239926	PRDX3P4	0.023156
Peak_172296	chr22	38069312	38070219	ENSG00000278948		0.023155
Peak_233445	chr5	673865	674166	ENSG00000112877	CEP72	0.023154
Peak_118397	chr17	77451894	77452520	ENSG00000267506	AC021683.2	0.023154
Peak_159019	chr20	3102442	3103512	ENSG00000125877	ITPA	0.023153
Peak_112152	chr16	47113918	47114242	ENSG00000171208	NETO2	0.023153
Peak_351458	chrX	119502590	119503255	ENSG00000005022	SLC25A5	0.023152
Peak_351458	chrX	119502590	119503255	ENSG00000224281	SLC25A5-AS1	0.023152
Peak_36480	chr10	102413113	102413387	ENSG00000059915	PSD	0.023151
Peak_40415	chr11	12106597	12106946	ENSG00000133816	MICAL2	0.02315
Peak_163150	chr20	38893498	38894978	ENSG00000101445	PPP1R16B	0.023149
Peak_117993	chr17	68759388	68760225	ENSG00000108950	FAM20A	0.023148
Peak_140756	chr2	102788461	102789781	ENSG00000135953	MFSD9	0.023148
Peak_140756	chr2	102788461	102789781	ENSG00000170417	TMEM182	0.023148
Peak_308295	chr7	158549015	158549907	ENSG00000117868	ESYT2	0.023147
Peak_103519	chr15	34798942	34800036	ENSG00000250007		0.023147
Peak_134243	chr2	9757545	9758339	ENSG00000151694	ADAM17	0.023146
Peak_112641	chr16	56477143	56477768	ENSG00000274031		0.023146
Peak_118270	chr17	74981656	74982957	ENSG00000109066	TMEM104	0.023143
Peak_1979	chr1	58815365	58817117	ENSG00000232453	AC105277.1	0.023143
Peak_118270	chr17	74981656	74982957	ENSG00000109065	NAT9	0.023142
Peak_6491	chr1	91453078	91453788	ENSG00000162669	HFM1	0.023142
Peak_294352	chr7	51251641	51252071	ENSG00000231490	RPL7L1P2	0.023141
Peak_312828	chr8	47943240	47943946	ENSG00000253729	PRKDC	0.023141
Peak_312828	chr8	47943240	47943946	ENSG00000104738		0.023141
Peak_24845	chr10	551928	552407	ENSG00000180525	PRR26	0.023139
Peak_40234	chr11	10572479	10573699	ENSG00000110315	RNF141	0.023138
Peak_40234	chr11	10572479	10573699	ENSG00000177112		0.023138
Peak_171594	chr22	18055939	18056748	ENSG00000234913		0.023138
Peak_158695	chr2	236770026	236770721	ENSG00000144476	ACKR3	0.023138
Peak_317600	chr8	70619879	70620476	ENSG00000067167	TRAM1	0.023138
Peak_317600	chr8	70619879	70620476	ENSG00000246366	LACTB2-AS1	0.023138
Peak_265	chr1	9822986	9823464	ENSG00000142657	PGD	0.023137
Peak_65080	chr12	62078117	62079067	ENSG00000213363	RPS3P6	0.023136
Peak_286671	chr7	8220272	8221245	ENSG00000003147	ICA1	0.023135
Peak_25082	chr10	6124607	6125098	ENSG00000134453	RBM17	0.023135
Peak_365	chr1	14968571	14968966	ENSG00000142621	FHAD1	0.023135
Peak_263632	chr6	27177514	27178585	ENSG00000276180	HIST1H4I	0.023134
Peak_340498	chr9	87445377	87446350	ENSG00000196730	DAPK1	0.023134
Peak_162492	chr20	30385920	30386180	ENSG00000149531	FRG1BP	0.023133
Peak_188261	chr3	115616093	115616946	ENSG00000172020	GAP43	0.023133
Peak_151209	chr2	183057227	183057933	ENSG00000061676	NCKAP1	0.023132
Peak_161707	chr20	23370002	23370458	ENSG00000125812	GZF1	0.023131
Peak_11747	chr1	151838236	151838587	ENSG00000196407	THEM5	0.02313
Peak_22072	chr1	216600623	216601665	ENSG00000092978	GPATCH2	0.02313
Peak_295766	chr7	64541656	64542140	ENSG00000228653	HNRNPCP7	0.023129
Peak_325060	chr8	109968051	109968890	ENSG00000164794	KCNV1	0.023129
Peak_117020	chr17	40093222	40094243	ENSG00000108349	CASC3	0.023128
Peak_1605	chr1	52350945	52351287	ENSG00000134748		0.023128
Peak_22072	chr1	216600623	216601665	ENSG00000162814	SPATA17	0.023128
Peak_24273	chr1	234326697	234327237	ENSG00000236358		0.023128
Peak_24273	chr1	234326697	234327237	ENSG00000235605		0.023128
Peak_34959	chr10	86399782	86401848	ENSG00000270002	AC022028.2	0.023126
Peak_178570	chr3	49539682	49540612	ENSG00000164068	RNF123	0.023126
Peak_178570	chr3	49539682	49540612	ENSG00000173531	MST1	0.023126
Peak_341119	chr9	97556804	97558171	ENSG00000136842	TMOD1	0.023126
Peak_346886	chrX	19846910	19847221	ENSG00000147010	SH3KBP1	0.023125
Peak_137749	chr2	56192611	56192893	ENSG00000271894	AC007744.1	0.023125
Peak_117976	chr17	68434000	68434702	ENSG00000196704	AMZ2	0.023124
Peak_117976	chr17	68434000	68434702	ENSG00000265100		0.023124
Peak_134373	chr2	11391425	11392282	ENSG00000162976	PQLC3	0.023124
Peak_115110	chr16	80682438	80683322	ENSG00000168589	DYNLRB2	0.023124
Peak_172258	chr22	37417461	37418410	ENSG00000100065	CARD10	0.023122
Peak_172082	chr22	31633906	31634180	ENSG00000241878	PISD	0.023121
Peak_115545	chr16	89314425	89314810	ENSG00000259877	AC009113.1	0.023121
Peak_115545	chr16	89314425	89314810	ENSG00000170100	ZNF778	0.023121
Peak_198067	chr3	183812573	183813297	ENSG00000180834	MAP6D1	0.023121
Peak_331897	chr9	12719487	12719752	ENSG00000107165	TYRP1	0.02312
Peak_348095	chrX	69197372	69197855	ENSG00000181191	PJA1	0.023119
Peak_150030	chr2	169463314	169463654	ENSG00000163093	BBS5	0.023119
Peak_150030	chr2	169463314	169463654	ENSG00000251569		0.023119
Peak_281873	chr6	136341927	136342360	ENSG00000260418	AL023284.4	0.023118
Peak_112785	chr16	58487676	58488098	ENSG00000276259		0.023118
Peak_188384	chr3	116723350	116724291	ENSG00000243197	TUSC7	0.023117
Peak_208213	chr4	67745791	67746263	ENSG00000270292	AC079880.2	0.023117
Peak_330126	chr8	144315950	144316278	ENSG00000261678	SCRT1	0.023117
Peak_347662	chrX	48497945	48498625	ENSG00000147155	EBP	0.023116
Peak_347761	chrX	52261315	52262587	ENSG00000179222	MAGED1	0.023116
Peak_72354	chr12	104219439	104219987	ENSG00000198431	TXNRD1	0.023116
Peak_132320	chr19	5436642	5436984	ENSG00000130254	SAFB2	0.023115
Peak_74381	chr13	23406771	23407226	ENSG00000229558	SACS-AS1	0.023115
Peak_1443	chr1	46396995	46397305	ENSG00000117481	NSUN4	0.023115
Peak_178100	chr3	37974141	37974547	ENSG00000235257	ITGA9-AS1	0.023115
Peak_178100	chr3	37974141	37974547	ENSG00000144677	CTDSPL	0.023115
Peak_346008	chr9	133701145	133702209	ENSG00000196990	FAM163B	0.023115
Peak_132320	chr19	5436642	5436984	ENSG00000160633	SAFB	0.023114
Peak_89726	chr14	20682316	20683834	ENSG00000092094	OSGEP	0.023114
Peak_89726	chr14	20682316	20683834	ENSG00000100823		0.023114
Peak_28722	chr10	35327535	35328893	ENSG00000271335	AL117336.3	0.023113
Peak_260498	chr6	333459	333658	ENSG00000112679	DUSP22	0.023112
Peak_20551	chr1	204565779	204566713	ENSG00000198625	MDM4	0.023112
Peak_96560	chr14	55383348	55384286	ENSG00000126775	ATG14	0.023111
Peak_163329	chr20	43657364	43658290	ENSG00000185513	L3MBTL1	0.023111
Peak_111364	chr16	4344350	4344579	ENSG00000263235		0.023111
Peak_347783	chrX	53262057	53263142	ENSG00000124313	IQSEC2	0.02311
Peak_56586	chr11	133934542	133935600	ENSG00000080854	IGSF9B	0.02311
Peak_260336	chr5	177454420	177454947	ENSG00000146094		0.023107
Peak_64351	chr12	52023629	52024003	ENSG00000259884		0.023107
Peak_102724	chr15	24956003	24956957	ENSG00000280118	AC090983.1	0.023106
Peak_316121	chr8	64379961	64380184	ENSG00000253554	AC022639.1	0.023106
Peak_54938	chr11	107592769	107593277	ENSG00000254758	AP000889.1	0.023105
Peak_138360	chr2	61763702	61764871	ENSG00000162929	KIAA1841	0.023105
Peak_148788	chr2	161414279	161415047	ENSG00000115233	PSMD14	0.023105
Peak_339294	chr9	78213548	78214263	ENSG00000148019	CEP78	0.023104
Peak_172436	chr22	41448238	41448841	ENSG00000100413	POLR3H	0.023103
Peak_188739	chr3	124812413	124813382	ENSG00000260391		0.023103
Peak_330678	chr9	4855247	4856594	ENSG00000120158	RCL1	0.023103
Peak_98669	chr14	73712565	73712917	ENSG00000119725	ZNF410	0.023102
Peak_286131	chr7	953397	954095	ENSG00000257607	AC073957.2	0.023101
Peak_133910	chr2	3651503	3652585	ENSG00000234171		0.023101
Peak_133910	chr2	3651503	3652585	ENSG00000171865	RNASEH1	0.023101
Peak_233716	chr5	6087459	6087952	ENSG00000278913	AC026797.1	0.0231
Peak_234	chr1	8412193	8412575	ENSG00000162426	SLC45A1	0.0231
Peak_172737	chr3	462914	464129	ENSG00000234661	CHL1-AS1	0.0231
Peak_178306	chr3	42371670	42372418	ENSG00000187094	CCK	0.0231
Peak_24269	chr1	234296507	234296902	ENSG00000232166	AL122008.2	0.023099
Peak_87742	chr13	99347547	99348488	ENSG00000125245	GPR18	0.023097
Peak_25494	chr10	12484461	12485695	ENSG00000183049	CAMK1D	0.023095
Peak_58100	chr12	14612850	14613935	ENSG00000121316	PLBD1	0.023095
Peak_142138	chr2	119234620	119234836	ENSG00000229867	STEAP3-AS1	0.023095
Peak_163361	chr20	44609447	44610326	ENSG00000196839	ADA	0.023095
Peak_330006	chr8	142480181	142480870	ENSG00000181790	ADGRB1	0.023092
Peak_97470	chr14	60943482	60944085	ENSG00000258485	SRMP2	0.02309
Peak_118376	chr17	77036449	77037433	ENSG00000129667		0.02309
Peak_295886	chr7	66950789	66951353	ENSG00000198874	TYW1	0.023089
Peak_295886	chr7	66950789	66951353	ENSG00000126524	SBDS	0.023089
Peak_158539	chr2	231604104	231605423	ENSG00000181798	LINC00471	0.023089
Peak_324001	chr8	103105069	103105723	ENSG00000155097	ATP6V1C1	0.023089
Peak_300977	chr7	105493614	105494327	ENSG00000091127	PUS7	0.023088
Peak_115603	chr17	315329	315777	ENSG00000187624	C17orf97	0.023087
Peak_111202	chr16	361428	362465	ENSG00000269881		0.023087
Peak_214234	chr4	98660020	98660456	ENSG00000168785	TSPAN5	0.023087
Peak_214234	chr4	98660020	98660456	ENSG00000260641	AC114811.2	0.023087
Peak_137417	chr2	47008279	47009087	ENSG00000236824	BCYRN1	0.023086
Peak_26749	chr10	21989345	21990083	ENSG00000136770	DNAJC1	0.023084
Peak_112646	chr16	56581997	56582808	ENSG00000205364		0.023083
Peak_172009	chr22	29470186	29470839	ENSG00000184117	NIPSNAP1	0.023081
Peak_24529	chr1	241275313	241275538	ENSG00000182901	RGS7	0.023081
Peak_174466	chr3	18418103	18418577	ENSG00000131374	TBC1D5	0.023081
Peak_286377	chr7	6248415	6248990	ENSG00000008256	CYTH3	0.02308
Peak_242252	chr5	50687612	50688544	ENSG00000151883	PARP8	0.02308
Peak_481	chr1	18884085	18884482	ENSG00000272084		0.02308
Peak_308652	chr8	12561286	12562196	ENSG00000242607	RPS3AP34	0.02308
Peak_171597	chr22	18075464	18075664	ENSG00000280007		0.023079
Peak_8445	chr1	101960190	101960666	ENSG00000118733	OLFM3	0.023079
Peak_40257	chr11	10778342	10779418	ENSG00000238622		0.023078
Peak_311287	chr8	33514056	33514901	ENSG00000133874	RNF122	0.023078
Peak_38654	chr10	131102674	131103155	ENSG00000176769	TCERG1L	0.023077
Peak_164375	chr20	62512128	62512674	ENSG00000101187	SLCO4A1	0.023077
Peak_189466	chr3	138389547	138390809	ENSG00000280399	AC022497.1	0.023077
Peak_71512	chr12	98752731	98753100	ENSG00000258204	AC008126.1	0.023076
Peak_1086	chr1	35708551	35708984	ENSG00000126067	PSMB2	0.023076
Peak_188570	chr3	120418679	120419282	ENSG00000239835		0.023076
Peak_345585	chr9	123952718	123953433	ENSG00000236668	AC006450.3	0.023075
Peak_308039	chr7	151256543	151257101	ENSG00000082014	SMARCD3	0.023074
Peak_89810	chr14	21096935	21097552	ENSG00000165801	ARHGEF40	0.023074
Peak_89810	chr14	21096935	21097552	ENSG00000165795	NDRG2	0.023074
Peak_161657	chr20	23079421	23079829	ENSG00000178726	THBD	0.023074
Peak_206860	chr4	61244876	61245578	ENSG00000150471	ADGRL3	0.023074
Peak_64272	chr12	50102174	50102655	ENSG00000110881	ASIC1	0.023072
Peak_141202	chr2	106174175	106174818	ENSG00000115652	UXS1	0.02307
Peak_301256	chr7	108415889	108416960	ENSG00000091129	NRCAM	0.023067
Peak_188846	chr3	127804891	127805244	ENSG00000187715	KBTBD12	0.023067
Peak_209077	chr4	71259247	71260247	ENSG00000249170	AC096713.1	0.023067
Peak_136966	chr2	37099306	37099717	ENSG00000008869	HEATR5B	0.023066
Peak_797	chr1	27521467	27522795	ENSG00000126705	AHDC1	0.023066
Peak_136966	chr2	37099306	37099717	ENSG00000152133	GPATCH11	0.023065
Peak_112307	chr16	50102138	50102802	ENSG00000155393	HEATR3	0.023065
Peak_38504	chr10	125060489	125061497	ENSG00000273599	AL731571.1	0.023064
Peak_55949	chr11	121468126	121468452	ENSG00000137642	SORL1	0.023064
Peak_172967	chr3	3134839	3135957	ENSG00000237990	CNTN4-AS1	0.023064
Peak_8106	chr1	100510479	100511180	ENSG00000181656	GPR88	0.023063
Peak_28152	chr10	31759701	31761002	ENSG00000237135	DDX10P1	0.023062
Peak_37646	chr10	110335754	110336904	ENSG00000119953	SMNDC1	0.023062
Peak_188755	chr3	125972042	125972770	ENSG00000246022		0.023062
Peak_65069	chr12	61993812	61994032	ENSG00000213363	RPS3P6	0.023061
Peak_118417	chr17	77957809	77958992	ENSG00000087157	PGS1	0.023061
Peak_137417	chr2	47008279	47009087	ENSG00000143933	CALM2	0.02306
Peak_64159	chr12	48413982	48414575	ENSG00000257763		0.023059
Peak_49766	chr11	76234417	76236500	ENSG00000255135	AP002360.1	0.023058
Peak_49766	chr11	76234417	76236500	ENSG00000158636		0.023058
Peak_117274	chr17	46950931	46951992	ENSG00000259207		0.023057
Peak_104618	chr15	40256594	40257104	ENSG00000176753		0.023056
Peak_162761	chr20	31661385	31662567	ENSG00000088325	TPX2	0.023055
Peak_199680	chr4	573343	573675	ENSG00000133256	PDE6B	0.023055
Peak_171608	chr22	18157184	18157500	ENSG00000280007		0.023054
Peak_188794	chr3	127036370	127037611	ENSG00000114554	PLXNA1	0.023054
Peak_336177	chr9	32865659	32866885	ENSG00000188133	TMEM215	0.023054
Peak_345762	chr9	128192889	128193490	ENSG00000171159	C9orf16	0.023054
Peak_295779	chr7	64690604	64690905	ENSG00000228014	ZNF680P1	0.023053
Peak_11616	chr1	148382100	148382463	ENSG00000280649		0.023053
Peak_29890	chr10	43455278	43456222	ENSG00000196793	ZNF239	0.023052
Peak_170714	chr21	44297669	44298011	ENSG00000160226	C21orf2	0.023052
Peak_336721	chr9	41229357	41231746	ENSG00000279561	AL845472.2	0.023052
Peak_698	chr1	25805862	25806241	ENSG00000182749		0.023049
Peak_328148	chr8	124814840	124815268	ENSG00000104549	SQLE	0.023048
Peak_164396	chr20	62900060	62901036	ENSG00000101191	DIDO1	0.023046
Peak_164396	chr20	62900060	62901036	ENSG00000101193		0.023046
Peak_56155	chr11	124917045	124917609	ENSG00000154133	ROBO4	0.023045
Peak_89173	chr13	110628971	110630084	ENSG00000275880	AL139385.1	0.023045
Peak_111554	chr16	18969327	18969613	ENSG00000103528	SYT17	0.023045
Peak_35033	chr10	87850802	87851058	ENSG00000171862	PTEN	0.023044
Peak_89173	chr13	110628971	110630084	ENSG00000213995	NAXD	0.023044
Peak_157280	chr2	219642168	219642881	ENSG00000144589	STK11IP	0.023044
Peak_35033	chr10	87850802	87851058	ENSG00000227268		0.023043
Peak_38752	chr10	132911645	132912016	ENSG00000232903		0.023043
Peak_339211	chr9	77729092	77729872	ENSG00000156049	GNA14	0.023043
Peak_160503	chr20	14125340	14125712	ENSG00000234187	AIMP1P1	0.023042
Peak_322825	chr8	93881428	93882281	ENSG00000188343	FAM92A	0.023042
Peak_336469	chr9	37921542	37922061	ENSG00000122696	SLC25A51	0.023042
Peak_140646	chr2	101450744	101451086	ENSG00000196460	RFX8	0.023041
Peak_345500	chr9	122125920	122126174	ENSG00000175764	TTLL11	0.02304
Peak_56937	chr12	5002975	5003554	ENSG00000130037	KCNA5	0.023038
Peak_55824	chr11	119356278	119356602	ENSG00000263873	AP003396.5	0.023037
Peak_120130	chr18	11831398	11832342	ENSG00000255112	CHMP1B	0.023036
Peak_323084	chr8	95248693	95249128	ENSG00000156172	C8orf37	0.023035
Peak_116908	chr17	37488829	37489100	ENSG00000275029		0.023034
Peak_116137	chr17	16463676	16464004	ENSG00000181350	LRRC75A	0.023033
Peak_271	chr1	9861306	9861747	ENSG00000241563	CORT	0.023033
Peak_429	chr1	16621037	16621508	ENSG00000226029	LINC01772	0.023032
Peak_70883	chr12	94186481	94187883	ENSG00000173588	CEP83	0.02303
Peak_178466	chr3	46662676	46663639	ENSG00000012223	LTF	0.02303
Peak_73369	chr12	131138535	131139183	ENSG00000208892	SNORA49	0.023029
Peak_178474	chr3	46845988	46846501	ENSG00000160801	PTH1R	0.023029
Peak_158400	chr2	230053906	230054519	ENSG00000163053	SLC16A14	0.023028
Peak_341116	chr9	97522039	97522252	ENSG00000136842	TMOD1	0.023028
Peak_39642	chr11	6755394	6755879	ENSG00000254838	GVINP1	0.023027
Peak_101933	chr14	104826127	104826824	ENSG00000179627		0.023027
Peak_444	chr1	16913471	16914736	ENSG00000173641		0.023025
Peak_29338	chr10	38128303	38128808	ENSG00000272983	AL117339.4	0.023024
Peak_337314	chr9	69027594	69028191	ENSG00000165060	FXN	0.023024
Peak_295154	chr7	55050111	55050956	ENSG00000146648	EGFR	0.023023
Peak_1292	chr1	41639674	41640005	ENSG00000230638		0.023023
Peak_248561	chr5	93604276	93604494	ENSG00000237187	NR2F1-AS1	0.023022
Peak_257655	chr5	150286026	150286401	ENSG00000183876	ARSI	0.023022
Peak_30373	chr10	46328624	46329951	ENSG00000229927		0.023022
Peak_139400	chr2	80060756	80061189	ENSG00000224731	AC016716.2	0.023021
Peak_87147	chr13	94548793	94550690	ENSG00000183098	GPC6	0.02302
Peak_312160	chr8	39032081	39032874	ENSG00000169490	TM2D2	0.023019
Peak_312160	chr8	39032081	39032874	ENSG00000168615	ADAM9	0.023019
Peak_335197	chr9	27965124	27965328	ENSG00000260412	AL353746.1	0.023019
Peak_73263	chr12	125228621	125229097	ENSG00000139364	TMEM132B	0.023017
Peak_237640	chr5	27036131	27036527	ENSG00000113100	CDH9	0.023016
Peak_257291	chr5	141882565	141882932	ENSG00000113555	PCDH12	0.023016
Peak_56555	chr11	133338543	133338928	ENSG00000254896	OPCML-IT1	0.023016
Peak_171538	chr22	17536297	17536683	ENSG00000182902	SLC25A18	0.023016
Peak_154506	chr2	199341260	199341684	ENSG00000257045	AC016746.1	0.023016
Peak_48692	chr11	59193713	59194145	ENSG00000197629	MPEG1	0.023015
Peak_201160	chr4	21789267	21789572	ENSG00000280650	KCNIP4-IT1	0.023015
Peak_71890	chr12	101763309	101764862	ENSG00000258230	AC063950.1	0.023014
Peak_118520	chr17	81119410	81120128	ENSG00000262833	AC016245.1	0.023014
Peak_210149	chr4	76237911	76239057	ENSG00000272414	FAM47E-STBD1	0.023014
Peak_286109	chr7	676510	676873	ENSG00000164818	DNAAF5	0.023013
Peak_216643	chr4	109464751	109465586	ENSG00000138802		0.023013
Peak_216643	chr4	109464751	109465586	ENSG00000247950	SEC24B-AS1	0.023013
Peak_286109	chr7	676510	676873	ENSG00000188191	PRKAR1B	0.023011
Peak_101919	chr14	104694426	104694881	ENSG00000258986	TMEM179	0.023011
Peak_245	chr1	8703268	8703702	ENSG00000049239	H6PD	0.023011
Peak_115001	chr16	79602207	79602511	ENSG00000178573	MAF	0.023011
Peak_105610	chr15	48802849	48803271	ENSG00000103995	CEP152	0.02301
Peak_112205	chr16	48054524	48055758	ENSG00000261325	LINC02192	0.02301
Peak_189074	chr3	133040826	133041780	ENSG00000251011	TMEM108-AS1	0.02301
Peak_89336	chr13	113393328	113394466	ENSG00000185896	LAMP1	0.023009
Peak_71108	chr12	96211986	96212247	ENSG00000111145	ELK3	0.023009
Peak_134301	chr2	10497776	10498445	ENSG00000115758	ODC1	0.023009
Peak_346172	chr9	137479489	137479825	ENSG00000130653	PNPLA7	0.023009
Peak_346172	chr9	137479489	137479825	ENSG00000182154	MRPL41	0.023009
Peak_307392	chr7	142850632	142851057	ENSG00000127412		0.023008
Peak_347484	chrX	40105210	40105820	ENSG00000165175		0.023008
Peak_279097	chr6	123016505	123017751	ENSG00000146352	CLVS2	0.023008
Peak_98302	chr14	67622684	67623227	ENSG00000100568	VTI1B	0.023008
Peak_137465	chr2	48111165	48112241	ENSG00000162869	PPP1R21	0.023008
Peak_27	chr1	1072199	1072536	ENSG00000223764		0.023008
Peak_212334	chr4	89708820	89709438	ENSG00000276542	AC097478.3	0.023008
Peak_248557	chr5	93599060	93599708	ENSG00000249353	NPM1P27	0.023007
Peak_72900	chr12	116861231	116861813	ENSG00000123066	MED13L	0.023007
Peak_158911	chr20	1161987	1162308	ENSG00000125895	TMEM74B	0.023007
Peak_173496	chr3	8528830	8529569	ENSG00000071282	LMCD1	0.023007
Peak_101105	chr14	91396159	91396641	ENSG00000015133	CCDC88C	0.023006
Peak_156989	chr2	216114493	216115113	ENSG00000163449		0.023006
Peak_156989	chr2	216114493	216115113	ENSG00000115425	PECR	0.023006
Peak_6890	chr1	94319128	94319764	ENSG00000137962	ARHGAP29	0.023005
Peak_316405	chr8	65531363	65532465	ENSG00000254081	LINC01299	0.023005
Peak_170008	chr21	33211917	33213176	ENSG00000159110	IFNAR2	0.023003
Peak_261646	chr6	11361739	11363256	ENSG00000111859	NEDD9	0.023002
Peak_158506	chr2	231200865	231201074	ENSG00000135931	ARMC9	0.023002
Peak_104810	chr15	43769640	43769918	ENSG00000140264	SERF2	0.023001
Peak_104810	chr15	43769640	43769918	ENSG00000128886	ELL3	0.023001
Peak_27	chr1	1072199	1072536	ENSG00000187634		0.023001
Peak_101031	chr14	90660911	90661678	ENSG00000259163	AL096869.2	0.023
Peak_24804	chr1	248806752	248807493	ENSG00000171161	ZNF672	0.023
Peak_158416	chr2	230234113	230234689	ENSG00000135899	SP110	0.022999
Peak_198089	chr3	184229267	184229937	ENSG00000175166	PSMD2	0.022999
Peak_1372	chr1	43982878	43983639	ENSG00000117408	IPO13	0.022996
Peak_290630	chr7	26346260	26347277	ENSG00000086300	SNX10	0.022995
Peak_299841	chr7	95246879	95247379	ENSG00000236197	AC002429.2	0.022995
Peak_36526	chr10	103053870	103054875	ENSG00000148842	CNNM2	0.022995
Peak_157266	chr2	219529762	219530699	ENSG00000072195	SPEG	0.022995
Peak_106081	chr15	51688492	51688806	ENSG00000104112	SCG3	0.022994
Peak_138330	chr2	60934181	60934759	ENSG00000267520		0.022994
Peak_158817	chr2	240921389	240921681	ENSG00000162804	SNED1	0.022994
Peak_49727	chr11	75384524	75384807	ENSG00000149273	RPS3	0.022993
Peak_57034	chr12	6927499	6927903	ENSG00000111674	ENO2	0.022993
Peak_98479	chr14	69500720	69501192	ENSG00000100647	SUSD6	0.022993
Peak_117114	chr17	42677954	42678514	ENSG00000183978		0.022993
Peak_117114	chr17	42677954	42678514	ENSG00000176563	CNTD1	0.022993
Peak_179063	chr3	63304425	63304682	ENSG00000163630	SYNPR	0.022993
Peak_133674	chr19	58513864	58514402	ENSG00000249471	ZNF324B	0.022992
Peak_115347	chr16	84511117	84511727	ENSG00000103194	USP10	0.022992
Peak_294366	chr7	51307794	51310018	ENSG00000231490	RPL7L1P2	0.02299
Peak_10005	chr1	109499114	109499435	ENSG00000065135	GNAI3	0.02299
Peak_198107	chr3	184345272	184346126	ENSG00000090539	CHRD	0.02299
Peak_114040	chr16	66608381	66608909	ENSG00000140931	CMTM3	0.022988
Peak_198107	chr3	184345272	184346126	ENSG00000090534	THPO	0.022988
Peak_134247	chr2	9769168	9769396	ENSG00000134308	YWHAQ	0.022987
Peak_163440	chr20	46057934	46058331	ENSG00000198026	ZNF335	0.022986
Peak_106731	chr15	55109876	55110943	ENSG00000279145	AC011912.1	0.022984
Peak_1666	chr1	54219931	54220882	ENSG00000198711	SSBP3-AS1	0.022984
Peak_173185	chr3	4985778	4987253	ENSG00000134107	BHLHE40	0.022984
Peak_173185	chr3	4985778	4987253	ENSG00000235831	BHLHE40-AS1	0.022984
Peak_285401	chr6	157386471	157386851	ENSG00000175048	ZDHHC14	0.022983
Peak_139431	chr2	80322240	80323327	ENSG00000237031	AC008067.1	0.022983
Peak_132254	chr19	3655709	3656211	ENSG00000007264	MATK	0.022982
Peak_123499	chr18	34566496	34567256	ENSG00000267585	AC013290.1	0.022982
Peak_12004	chr1	155961960	155962336	ENSG00000116584	ARHGEF2	0.022982
Peak_355189	chrX	153667741	153668302	ENSG00000262919	CCNQ	0.022981
Peak_270572	chr6	79544227	79545469	ENSG00000135338	LCA5	0.02298
Peak_140477	chr2	98893815	98894644	ENSG00000196872	KIAA1211L	0.02298
Peak_56481	chr11	131504229	131505112	ENSG00000182667	NTM	0.022979
Peak_149486	chr2	165497630	165497958	ENSG00000178662	CSRNP3	0.022979
Peak_308608	chr8	11499139	11499697	ENSG00000154319	FAM167A	0.022979
Peak_260073	chr5	172765083	172765919	ENSG00000113719	ERGIC1	0.022978
Peak_38014	chr10	114307290	114308188	ENSG00000095627		0.022978
Peak_163578	chr20	49892936	49893214	ENSG00000158480	SPATA2	0.022977
Peak_19343	chr1	197261092	197261607	ENSG00000134376	CRB1	0.022976
Peak_307277	chr7	141685167	141686171	ENSG00000270923	TAS2R6P	0.022975
Peak_64553	chr12	55737245	55739126	ENSG00000111540	RAB5B	0.022975
Peak_24100	chr1	230638955	230639396	ENSG00000135744		0.022974
Peak_219667	chr4	122743936	122744772	ENSG00000224786	CETN4P	0.022974
Peak_219667	chr4	122743936	122744772	ENSG00000181004	BBS12	0.022974
Peak_248723	chr5	94820311	94821528	ENSG00000243806	RPL7P18	0.022973
Peak_99030	chr14	79136548	79137560	ENSG00000258419	AC022469.1	0.022973
Peak_146848	chr2	152336507	152336912	ENSG00000213197	AC012066.1	0.022973
Peak_170810	chr21	46392838	46393483	ENSG00000160305	DIP2A	0.022972
Peak_23958	chr1	227344040	227344583	ENSG00000143776	CDC42BPA	0.022972
Peak_286397	chr7	6435431	6435998	ENSG00000164535	DAGLB	0.022971
Peak_286397	chr7	6435431	6435998	ENSG00000136240	KDELR2	0.022971
Peak_141089	chr2	105410426	105411186	ENSG00000115641	FHL2	0.02297
Peak_24944	chr10	3525679	3526371	ENSG00000233321	AL357833.1	0.022969
Peak_617	chr1	22814734	22815048	ENSG00000133216	EPHB2	0.022968
Peak_1330	chr1	42923052	42923254	ENSG00000227533		0.022968
Peak_1330	chr1	42923052	42923254	ENSG00000117394	SLC2A1	0.022968
Peak_21134	chr1	210850394	210851410	ENSG00000224668	IPO8P1	0.022968
Peak_199806	chr4	2936728	2937178	ENSG00000087266		0.022968
Peak_348141	chrX	70481396	70481718	ENSG00000130055		0.022967
Peak_108572	chr15	77541389	77542260	ENSG00000173517	PEAK1	0.022967
Peak_108572	chr15	77541389	77542260	ENSG00000140382		0.022967
Peak_115481	chr16	87741039	87741437	ENSG00000104731	KLHDC4	0.022966
Peak_189202	chr3	134601560	134602835	ENSG00000073711	PPP2R3A	0.022966
Peak_120220	chr18	12726278	12727567	ENSG00000101624	CEP76	0.022963
Peak_170321	chr21	36112592	36113464	ENSG00000142197	DOPEY2	0.022963
Peak_178137	chr3	38717440	38718164	ENSG00000183873	SCN5A	0.022963
Peak_290863	chr7	28272377	28272959	ENSG00000146592	CREB5	0.022962
Peak_346839	chrX	16871217	16871609	ENSG00000169891	REPS2	0.022962
Peak_74375	chr13	23381166	23381671	ENSG00000229558	SACS-AS1	0.022962
Peak_115942	chr17	9885854	9887117	ENSG00000154914	USP43	0.022962
Peak_256710	chr5	132019945	132020665	ENSG00000281938		0.022961
Peak_158541	chr2	231612569	231612920	ENSG00000187514	PTMA	0.022961
Peak_233421	chr5	237819	238271	ENSG00000249915		0.02296
Peak_34428	chr10	71314155	71314563	ENSG00000279406	AL359183.1	0.02296
Peak_108237	chr15	69403562	69403988	ENSG00000137818	RPLP1	0.02296
Peak_307454	chr7	143371927	143372512	ENSG00000229153		0.022958
Peak_163080	chr20	37734277	37734580	ENSG00000132792	CTNNBL1	0.022958
Peak_1331	chr1	42923932	42925100	ENSG00000159479	MED8	0.022958
Peak_1331	chr1	42923932	42925100	ENSG00000198198		0.022958
Peak_133573	chr19	55452660	55453364	ENSG00000218891	ZNF579	0.022957
Peak_243316	chr5	55154817	55155227	ENSG00000164294	GPX8	0.022956
Peak_116771	chr17	31437334	31437625	ENSG00000126861	OMG	0.022955
Peak_260375	chr5	178535263	178535622	ENSG00000050767	COL23A1	0.022953
Peak_98465	chr14	69286833	69287958	ENSG00000100626	GALNT16	0.022953
Peak_196572	chr3	173410564	173411556	ENSG00000169760	NLGN1	0.02295
Peak_115994	chr17	11094173	11095093	ENSG00000188803	SHISA6	0.022949
Peak_132219	chr19	2543569	2543938	ENSG00000099840	IZUMO4	0.022946
Peak_132219	chr19	2543569	2543938	ENSG00000172081		0.022946
Peak_132527	chr19	12782111	12783058	ENSG00000104915	STX10	0.022946
Peak_132527	chr19	12782111	12783058	ENSG00000160888	IER2	0.022946
Peak_132907	chr19	29404843	29405781	ENSG00000198597		0.022946
Peak_778	chr1	27145954	27146301	ENSG00000142784	WDTC1	0.022946
Peak_21615	chr1	214564954	214566230	ENSG00000117724	CENPF	0.022946
Peak_361	chr1	14826069	14826562	ENSG00000175147	TMEM51-AS1	0.022945
Peak_361	chr1	14826069	14826562	ENSG00000171729		0.022945
Peak_347705	chrX	49204553	49205318	ENSG00000196998	WDR45	0.022944
Peak_115794	chr17	6554772	6555851	ENSG00000108559	NUP88	0.022944
Peak_153994	chr2	195563968	195564573	ENSG00000196950	SLC39A10	0.022944
Peak_713	chr1	25933918	25934504	ENSG00000127423	AUNIP	0.022944
Peak_115122	chr16	80931833	80932739	ENSG00000166446	CDYL2	0.022944
Peak_121138	chr18	24125320	24126169	ENSG00000264924	AC090772.1	0.022943
Peak_263728	chr6	28866086	28867389	ENSG00000197935	ZNF311	0.022939
Peak_137287	chr2	43576970	43577563	ENSG00000152527	PLEKHH2	0.022939
Peak_111401	chr16	4995110	4995412	ENSG00000118894	EEF2KMT	0.022939
Peak_211417	chr4	82782643	82782999	ENSG00000145284	SCD5	0.022939
Peak_55412	chr11	111882164	111882538	ENSG00000137720	C11orf1	0.022937
Peak_142225	chr2	120695615	120695978	ENSG00000074047	GLI2	0.022937
Peak_11550	chr1	145963254	145963584	ENSG00000196369	SRGAP2B	0.022937
Peak_38053	chr10	114875011	114875280	ENSG00000165832	TRUB1	0.022936
Peak_178305	chr3	42369321	42369730	ENSG00000281160		0.022936
Peak_116038	chr17	12691040	12691672	ENSG00000006740	ARHGAP44	0.022935
Peak_133013	chr19	35124291	35124897	ENSG00000126254	RBM42	0.022934
Peak_13907	chr1	166865890	166866300	ENSG00000152382	TADA1	0.022934
Peak_119751	chr18	8701172	8701462	ENSG00000101745	ANKRD12	0.022932
Peak_119751	chr18	8701172	8701462	ENSG00000266053		0.022932
Peak_45192	chr11	34609876	34610228	ENSG00000135373	EHF	0.022932
Peak_312922	chr8	48691272	48692429	ENSG00000034239	EFCAB1	0.02293
Peak_351176	chrX	116009803	116010535	ENSG00000235244	DANT2	0.022929
Peak_298150	chr7	87248562	87249077	ENSG00000135185	TMEM243	0.022928
Peak_308023	chr7	151095137	151095844	ENSG00000033050	ABCF2	0.022928
Peak_264073	chr6	37102210	37103168	ENSG00000112079	STK38	0.022927
Peak_200932	chr4	17619827	17620075	ENSG00000118579	MED28	0.022927
Peak_34300	chr10	68328332	68328830	ENSG00000179774	ATOH7	0.022926
Peak_101838	chr14	103512673	103513657	ENSG00000259775	AL138976.2	0.022925
Peak_101838	chr14	103512673	103513657	ENSG00000100664	EIF5	0.022925
Peak_172668	chr22	50305904	50306129	ENSG00000073146		0.022924
Peak_502	chr1	19563352	19563949	ENSG00000158748	HTR6	0.022924
Peak_345983	chr9	133440840	133441216	ENSG00000160325	CACFD1	0.022924
Peak_38758	chr10	132987786	132988141	ENSG00000171772		0.02292
Peak_260903	chr6	6625924	6626746	ENSG00000112799	LY86	0.02292
Peak_101272	chr14	94384807	94385364	ENSG00000197249	SERPINA1	0.022919
Peak_10238	chr1	111947947	111949296	ENSG00000237556	KCND3-AS1	0.022919
Peak_199510	chr3	194621968	194622495	ENSG00000145014	TMEM44	0.022918
Peak_153216	chr2	191811568	191812755	ENSG00000173559	NABP1	0.022917
Peak_164356	chr20	62226956	62227321	ENSG00000130706	ADRM1	0.022917
Peak_171872	chr22	25095868	25096312	ENSG00000279006	AL022323.2	0.022916
Peak_172335	chr22	38782482	38783620	ENSG00000221890	NPTXR	0.022916
Peak_99379	chr14	81219203	81219679	ENSG00000100629	CEP128	0.022915
Peak_198209	chr3	186115556	186115884	ENSG00000244405	ETV5	0.022914
Peak_38037	chr10	114631703	114632461	ENSG00000228484	AL137025.1	0.022913
Peak_295779	chr7	64690604	64690905	ENSG00000197008	ZNF138	0.022912
Peak_90184	chr14	23483279	23484012	ENSG00000259431	THTPA	0.022912
Peak_90184	chr14	23483279	23484012	ENSG00000136367	ZFHX2	0.022912
Peak_316778	chr8	67313476	67314371	ENSG00000066777	ARFGEF1	0.022912
Peak_136510	chr2	31204815	31205625	ENSG00000214711	CAPN14	0.022911
Peak_136510	chr2	31204815	31205625	ENSG00000013016	EHD3	0.022911
Peak_138519	chr2	64767433	64768750	ENSG00000119844	AFTPH	0.022911
Peak_172663	chr22	50267696	50267984	ENSG00000205593	DENND6B	0.02291
Peak_698	chr1	25805862	25806241	ENSG00000233478		0.02291
Peak_20314	chr1	201711320	201711860	ENSG00000235121		0.02291
Peak_108005	chr15	63610140	63611312	ENSG00000140455	USP3	0.022909
Peak_60659	chr12	25641922	25642146	ENSG00000152936	LMNTD1	0.022909
Peak_340786	chr9	90755642	90756083	ENSG00000165025	SYK	0.022908
Peak_12003	chr1	155960250	155961210	ENSG00000116584	ARHGEF2	0.022907
Peak_158853	chr2	241896461	241896664	ENSG00000188011	RTP5	0.022906
Peak_260465	chr5	181189049	181190064	ENSG00000183718	TRIM52	0.022905
Peak_260465	chr5	181189049	181190064	ENSG00000248275		0.022905
Peak_34266	chr10	67816758	67817084	ENSG00000108176	DNAJC12	0.022904
Peak_272488	chr6	88586254	88587601	ENSG00000118432	CNR1	0.022903
Peak_171992	chr22	29310927	29311357	ENSG00000100285	NEFH	0.022903
Peak_127	chr1	4485307	4485712	ENSG00000284703		0.022902
Peak_38771	chr10	133162585	133163115	ENSG00000232903		0.022901
Peak_346315	chrX	2812499	2812732	ENSG00000006756	ARSD	0.0229
Peak_139081	chr2	72984135	72984652	ENSG00000278060	AC012366.1	0.0229
Peak_34462	chr10	72248830	72249160	ENSG00000168209	DDIT4	0.022899
Peak_117271	chr17	46942571	46943709	ENSG00000259207		0.022898
Peak_253900	chr5	119097710	119098502	ENSG00000248885	AC118465.1	0.022897
Peak_103281	chr15	33145145	33145898	ENSG00000248905	FMN1	0.022897
Peak_159057	chr20	3749728	3750660	ENSG00000088827	SIGLEC1	0.022897
Peak_130375	chr18	70245641	70246613	ENSG00000170677	SOCS6	0.022896
Peak_117993	chr17	68759388	68760225	ENSG00000108946	PRKAR1A	0.022896
Peak_133013	chr19	35124291	35124897	ENSG00000197841	ZNF181	0.022895
Peak_136331	chr2	27085573	27085862	ENSG00000084693		0.022895
Peak_115850	chr17	7835299	7835959	ENSG00000170004	CHD3	0.022894
Peak_3071	chr1	70042009	70042830	ENSG00000229359	PIN1P1	0.022894
Peak_300752	chr7	102991280	102992067	ENSG00000128606	LRRC17	0.022893
Peak_219	chr1	7668481	7669842	ENSG00000162426	SLC45A1	0.022893
Peak_280001	chr6	127121208	127121737	ENSG00000146374	RSPO3	0.022891
Peak_74328	chr13	23159238	23160531	ENSG00000102683	SGCG	0.02289
Peak_346066	chr9	135345611	135346286	ENSG00000225361	PPP1R26-AS1	0.02289
Peak_152043	chr2	186716858	186717982	ENSG00000144369	FAM171B	0.022889
Peak_328534	chr8	127257731	127258402	ENSG00000254166	CASC19	0.022889
Peak_55752	chr11	118171299	118171548	ENSG00000172425		0.022888
Peak_111543	chr16	15507284	15507666	ENSG00000133393	FOPNL	0.022888
Peak_182654	chr3	87167431	87168677	ENSG00000083937	CHMP2B	0.022887
Peak_340911	chr9	92790816	92791121	ENSG00000187984	ANKRD19P	0.022887
Peak_56545	chr11	133152983	133153578	ENSG00000183715	OPCML	0.022886
Peak_170380	chr21	37060064	37060749	ENSG00000228677		0.022886
Peak_162830	chr20	32485101	32485709	ENSG00000277301	AL034550.2	0.022886
Peak_102771	chr15	25544833	25545423	ENSG00000235731	LINC02250	0.022885
Peak_49750	chr11	75639644	75640298	ENSG00000171533	MAP6	0.022884
Peak_182429	chr3	85967965	85968381	ENSG00000243915	THAP12P2	0.022884
Peak_44255	chr11	29977504	29978047	ENSG00000261340	LINC01616	0.022882
Peak_310054	chr8	23353725	23354298	ENSG00000253837	AC090197.1	0.022882
Peak_47246	chr11	45411309	45412899	ENSG00000254427	AC103736.1	0.02288
Peak_169160	chr21	28669866	28670546	ENSG00000232855	AF165147.1	0.022879
Peak_64673	chr12	57602367	57603015	ENSG00000178498	DTX3	0.022878
Peak_73279	chr12	125882136	125882524	ENSG00000255595	AC007368.1	0.022878
Peak_312464	chr8	41656769	41657094	ENSG00000264578	AC009630.3	0.022878
Peak_132125	chr19	461830	462462	ENSG00000099822	HCN2	0.022877
Peak_263739	chr6	28981110	28981389	ENSG00000263426	RN7SL471P	0.022876
Peak_73114	chr12	122106892	122107142	ENSG00000175727	MLXIP	0.022876
Peak_42239	chr11	22163331	22164090	ENSG00000171714	ANO5	0.022875
Peak_139001	chr2	70685666	70686736	ENSG00000075340	ADD2	0.022875
Peak_74792	chr13	26787078	26787585	ENSG00000132975	GPR12	0.022874
Peak_88937	chr13	108609424	108609700	ENSG00000041515	MYO16	0.022874
Peak_163450	chr20	46222401	46223552	ENSG00000080189	SLC35C2	0.022873
Peak_198875	chr3	190109325	190109743	ENSG00000090530	P3H2	0.022873
Peak_307449	chr7	143351001	143351451	ENSG00000232533	AC093673.1	0.022872
Peak_307449	chr7	143351001	143351451	ENSG00000159840	ZYX	0.022872
Peak_112641	chr16	56477143	56477768	ENSG00000087263	OGFOD1	0.022872
Peak_112641	chr16	56477143	56477768	ENSG00000167005		0.022872
Peak_6970	chr1	94793291	94793589	ENSG00000143036	SLC44A3	0.022871
Peak_48689	chr11	59180966	59181239	ENSG00000110042	DTX4	0.02287
Peak_133036	chr19	35931276	35931980	ENSG00000161277		0.022869
Peak_133036	chr19	35931276	35931980	ENSG00000075702	WDR62	0.022869
Peak_104023	chr15	37045684	37046874	ENSG00000259460		0.022869
Peak_334277	chr9	23701846	23702092	ENSG00000226626	NOP56P2	0.022869
Peak_56535	chr11	132992939	132993475	ENSG00000279711	AP004782.1	0.022868
Peak_134388	chr2	11495751	11496569	ENSG00000239899	RN7SL674P	0.022868
Peak_132219	chr19	2543569	2543938	ENSG00000161082	CELF5	0.022865
Peak_64544	chr12	55705471	55705787	ENSG00000170439		0.022865
Peak_257708	chr5	150634963	150635502	ENSG00000171992	SYNPO	0.022864
Peak_133657	chr19	58274704	58275157	ENSG00000181894	ZNF329	0.022863
Peak_112692	chr16	57383718	57384226	ENSG00000006210	CX3CL1	0.022862
Peak_132205	chr19	2061169	2061871	ENSG00000005206		0.022861
Peak_132205	chr19	2061169	2061871	ENSG00000130332		0.022861
Peak_115499	chr16	88089782	88090389	ENSG00000172530	BANP	0.022861
Peak_133484	chr19	50679367	50679700	ENSG00000161681	SHANK1	0.022859
Peak_137428	chr2	47071602	47073248	ENSG00000236824	BCYRN1	0.022859
Peak_155603	chr2	209451182	209452001	ENSG00000078018	MAP2	0.022859
Peak_797	chr1	27521467	27522795	ENSG00000126705	AHDC1	0.022859
Peak_50534	chr11	83044773	83045439	ENSG00000279900		0.022858
Peak_171603	chr22	18096780	18097291	ENSG00000280007		0.022858
Peak_252562	chr5	112907058	112907768	ENSG00000249947	XBP1P1	0.022857
Peak_49671	chr11	73778976	73779995	ENSG00000214517		0.022857
Peak_49671	chr11	73778976	73779995	ENSG00000168014	C2CD3	0.022857
Peak_322193	chr8	91081475	91081989	ENSG00000253738	OTUD6B-AS1	0.022857
Peak_322193	chr8	91081475	91081989	ENSG00000155100	OTUD6B	0.022857
Peak_138879	chr2	68385304	68386036	ENSG00000115956	PLEK	0.022856
Peak_309815	chr8	20247402	20248355	ENSG00000147416	ATP6V1B2	0.022856
Peak_287491	chr7	11794133	11795036	ENSG00000235920	AC073109.1	0.022855
Peak_55667	chr11	116730739	116733029	ENSG00000234268		0.022855
Peak_11550	chr1	145963254	145963584	ENSG00000131779	PEX11B	0.022855
Peak_11550	chr1	145963254	145963584	ENSG00000211451		0.022855
Peak_24524	chr1	241144302	241145035	ENSG00000182901	RGS7	0.022854
Peak_188578	chr3	120567754	120568995	ENSG00000243813		0.022854
Peak_189463	chr3	138367653	138368527	ENSG00000158220	ESYT3	0.022854
Peak_188900	chr3	129382113	129382882	ENSG00000172771	EFCAB12	0.022853
Peak_266013	chr6	52389234	52390713	ENSG00000170915	PAQR8	0.022852
Peak_108558	chr15	77030230	77030673	ENSG00000278991	AC090181.3	0.022852
Peak_24554	chr1	241716045	241716412	ENSG00000054277	OPN3	0.022852
Peak_266013	chr6	52389234	52390713	ENSG00000096093	EFHC1	0.022851
Peak_345416	chr9	121537280	121537986	ENSG00000204136	GGTA1P	0.022851
Peak_115597	chr17	226755	227498	ENSG00000171861		0.02285
Peak_37929	chr10	112943915	112944377	ENSG00000148737	TCF7L2	0.022849
Peak_72809	chr12	112686471	112686964	ENSG00000089169	RPH3A	0.022849
Peak_73201	chr12	124428380	124428972	ENSG00000196498	NCOR2	0.022849
Peak_325	chr1	11918865	11919235	ENSG00000175206		0.022849
Peak_318707	chr8	75414160	75414672	ENSG00000164749	HNF4G	0.022849
Peak_200192	chr4	10130235	10130531	ENSG00000071127	WDR1	0.022845
Peak_285974	chr6	166910525	166911104	ENSG00000026297	RNASET2	0.022844
Peak_70014	chr12	90008049	90008683	ENSG00000271614		0.022844
Peak_70014	chr12	90008049	90008683	ENSG00000070961	ATP2B1	0.022844
Peak_116921	chr17	38414735	38415063	ENSG00000278845	MRPL45	0.022843
Peak_121654	chr18	26649715	26650205	ENSG00000263846	CIAPIN1P	0.022842
Peak_276482	chr6	111625560	111626324	ENSG00000056972	TRAF3IP2	0.022842
Peak_99379	chr14	81219203	81219679	ENSG00000165409	TSHR	0.022842
Peak_132557	chr19	13162668	13163188	ENSG00000104907		0.022841
Peak_132557	chr19	13162668	13163188	ENSG00000160877	NACC1	0.022841
Peak_62869	chr12	39629911	39630335	ENSG00000180116	C12orf40	0.022841
Peak_125570	chr18	44733385	44733592	ENSG00000280365	AC021766.1	0.02284
Peak_52289	chr11	95211177	95211495	ENSG00000282834	AP000787.3	0.02284
Peak_116113	chr17	15998503	15998749	ENSG00000227782		0.02284
Peak_137493	chr2	49002827	49003531	ENSG00000170820	FSHR	0.02284
Peak_199717	chr4	957490	957850	ENSG00000127418		0.022838
Peak_330041	chr8	142815495	142817032	ENSG00000234616	JRK	0.022838
Peak_256696	chr5	131671913	131672977	ENSG00000158987	RAPGEF6	0.022835
Peak_152	chr1	6006825	6008022	ENSG00000158286	RNF207	0.022834
Peak_12512	chr1	159186884	159187311	ENSG00000162706	CADM3	0.022834
Peak_323264	chr8	96271565	96271993	ENSG00000156469	MTERF3	0.022834
Peak_323264	chr8	96271565	96271993	ENSG00000156471	PTDSS1	0.022834
Peak_294351	chr7	51249272	51249518	ENSG00000231490	RPL7L1P2	0.022833
Peak_350042	chrX	101360082	101360852	ENSG00000010671	BTK	0.022833
Peak_350042	chrX	101360082	101360852	ENSG00000241343		0.022833
Peak_89364	chr13	114025718	114026796	ENSG00000185989	RASA3	0.022833
Peak_152	chr1	6006825	6008022	ENSG00000116251	RPL22	0.022833
Peak_49688	chr11	74443091	74443654	ENSG00000214517		0.022831
Peak_49688	chr11	74443091	74443654	ENSG00000168014	C2CD3	0.022831
Peak_307399	chr7	142874465	142875173	ENSG00000106123	EPHB6	0.022829
Peak_63758	chr12	45259436	45260395	ENSG00000177119	ANO6	0.022829
Peak_63758	chr12	45259436	45260395	ENSG00000134297	PLEKHA8P1	0.022829
Peak_162791	chr20	31992180	31992447	ENSG00000101331	CCM2L	0.022828
Peak_291357	chr7	32915716	32916723	ENSG00000170852	KBTBD2	0.022825
Peak_35574	chr10	91414670	91415040	ENSG00000165338	HECTD2	0.022825
Peak_313	chr1	11662425	11662887	ENSG00000177674	AGTRAP	0.022824
Peak_345912	chr9	131255892	131256576	ENSG00000050555		0.022823
Peak_89336	chr13	113393328	113394466	ENSG00000276248		0.022822
Peak_141606	chr2	112679306	112679953	ENSG00000237753	AC079922.2	0.022822
Peak_141606	chr2	112679306	112679953	ENSG00000144136	SLC20A1	0.022822
Peak_158534	chr2	231511811	231512546	ENSG00000156966	B3GNT7	0.022822
Peak_70847	chr12	93967498	93968025	ENSG00000271382	AC012464.3	0.022821
Peak_64553	chr12	55737245	55739126	ENSG00000065357	DGKA	0.02282
Peak_338864	chr9	75910630	75911754	ENSG00000099139	PCSK5	0.022819
Peak_64200	chr12	48985023	48985977	ENSG00000272822		0.022818
Peak_64200	chr12	48985023	48985977	ENSG00000134287	ARF3	0.022818
Peak_257255	chr5	141746955	141747799	ENSG00000156453	PCDH1	0.022817
Peak_347698	chrX	49155235	49156584	ENSG00000068394	GPKOW	0.022817
Peak_13461	chr1	164701087	164701437	ENSG00000269887	AL391001.1	0.022817
Peak_188840	chr3	127761021	127761807	ENSG00000058262	SEC61A1	0.022817
Peak_132270	chr19	4115384	4115744	ENSG00000167654	ATCAY	0.022816
Peak_119174	chr18	4289142	4289697	ENSG00000261520	DLGAP1-AS5	0.022816
Peak_56424	chr11	130139114	130140263	ENSG00000084234	APLP2	0.022816
Peak_117198	chr17	44774893	44775190	ENSG00000108883	EFTUD2	0.022816
Peak_117198	chr17	44774893	44775190	ENSG00000214447	FAM187A	0.022816
Peak_75236	chr13	33542173	33543378	ENSG00000236581	STARD13-AS	0.022815
Peak_3090	chr1	70436668	70437197	ENSG00000116761	CTH	0.022815
Peak_308555	chr8	10487795	10488759	ENSG00000253649	PRSS51	0.022815
Peak_73359	chr12	130818700	130819301	ENSG00000256343	AC095350.1	0.022814
Peak_946	chr1	32063065	32063751	ENSG00000025800	KPNA6	0.022814
Peak_15617	chr1	175150494	175151042	ENSG00000235750	KIAA0040	0.022813
Peak_74848	chr13	27435476	27436427	ENSG00000122033	MTIF3	0.022809
Peak_140035	chr2	88090006	88091248	ENSG00000144115	THNSL2	0.022809
Peak_63279	chr12	42299435	42300657	ENSG00000139168	ZCRB1	0.022808
Peak_101688	chr14	100192648	100193685	ENSG00000168350	DEGS2	0.022808
Peak_116113	chr17	15998503	15998749	ENSG00000243686		0.022808
Peak_132917	chr19	29575917	29576519	ENSG00000166289	PLEKHF1	0.022807
Peak_118456	chr17	79393295	79393760	ENSG00000263278	AC233701.1	0.022807
Peak_134332	chr2	10919591	10920485	ENSG00000143870	PDIA6	0.022807
Peak_355230	chrX	154534821	154535189	ENSG00000102178	UBL4A	0.022806
Peak_136392	chr2	28583652	28584860	ENSG00000171103	TRMT61B	0.022806
Peak_73330	chr12	130001615	130002021	ENSG00000279905		0.022805
Peak_3921	chr1	77095059	77095603	ENSG00000230498	AL035409.1	0.022805
Peak_178095	chr3	37967357	37967610	ENSG00000136059	VILL	0.022805
Peak_203756	chr4	42604845	42605949	ENSG00000240167	RPS7P7	0.022805
Peak_162903	chr20	33702869	33703803	ENSG00000101412	E2F1	0.022804
Peak_115794	chr17	6554772	6555851	ENSG00000129197		0.022802
Peak_115888	chr17	8199955	8200595	ENSG00000263620		0.022802
Peak_115888	chr17	8199955	8200595	ENSG00000220205	VAMP2	0.022802
Peak_117777	chr17	62065593	62066267	ENSG00000264546		0.022801
Peak_132448	chr19	10478959	10479306	ENSG00000105401	CDC37	0.0228
Peak_6594	chr1	92093907	92094407	ENSG00000224678	GAPDHP46	0.0228
Peak_141445	chr2	108662251	108662537	ENSG00000153201	RANBP2	0.022799
Peak_149819	chr2	167857252	167857711	ENSG00000172318	B3GALT1	0.022799
Peak_132205	chr19	2061169	2061871	ENSG00000129911	KLF16	0.022798
Peak_108179	chr15	68271794	68272582	ENSG00000260007		0.022798
Peak_171686	chr22	20239006	20239536	ENSG00000128185	DGCR6L	0.022798
Peak_118526	chr17	81249303	81249535	ENSG00000157637	SLC38A10	0.022797
Peak_346919	chrX	21632094	21632419	ENSG00000091482	SMPX	0.022796
Peak_316420	chr8	65590768	65591500	ENSG00000254081	LINC01299	0.022795
Peak_191385	chr3	149733353	149733697	ENSG00000018408	WWTR1	0.022793
Peak_261745	chr6	12733895	12734303	ENSG00000112137	PHACTR1	0.022792
Peak_283282	chr6	143427055	143427601	ENSG00000189007	ADAT2	0.022792
Peak_283282	chr6	143427055	143427601	ENSG00000034693	PEX3	0.022792
Peak_710	chr1	25926735	25927009	ENSG00000127423	AUNIP	0.022792
Peak_199666	chr4	66020	66466	ENSG00000272602	ZNF595	0.022792
Peak_345503	chr9	122131307	122131946	ENSG00000175764	TTLL11	0.022791
Peak_260230	chr5	175844715	175845350	ENSG00000145920	CPLX2	0.022789
Peak_133404	chr19	48795166	48795791	ENSG00000087088	BAX	0.022787
Peak_102761	chr15	25480917	25481994	ENSG00000261529		0.022787
Peak_98492	chr14	69593118	69593885	ENSG00000100650	SRSF5	0.022787
Peak_329995	chr8	142416159	142416666	ENSG00000261710	AC104417.2	0.022785
Peak_312382	chr8	40877592	40878816	ENSG00000165061	ZMAT4	0.022784
Peak_243374	chr5	55438928	55439572	ENSG00000271410	AC020728.1	0.022782
Peak_260420	chr5	179821505	179821983	ENSG00000161010	MRNIP	0.02278
Peak_347882	chrX	56803350	56804679	ENSG00000204271	SPIN3	0.022779
Peak_348150	chrX	71145831	71146048	ENSG00000184634	MED12	0.022779
Peak_24867	chr10	1118468	1118929	ENSG00000232656		0.022779
Peak_137428	chr2	47071602	47073248	ENSG00000068724	TTC7A	0.022778
Peak_34461	chr10	72248119	72248406	ENSG00000168209	DDIT4	0.022777
Peak_120290	chr18	13374242	13375240	ENSG00000279275	AP002505.2	0.022776
Peak_282351	chr6	139052588	139053393	ENSG00000146386	ABRACL	0.022776
Peak_264073	chr6	37102210	37103168	ENSG00000112130	RNF8	0.022774
Peak_72985	chr12	119157388	119158580	ENSG00000139767	SRRM4	0.022774
Peak_138950	chr2	69589996	69590659	ENSG00000196975	ANXA4	0.022774
Peak_45191	chr11	34585790	34586585	ENSG00000135373	EHF	0.022773
Peak_11840	chr1	153571606	153572179	ENSG00000197956	S100A6	0.022773
Peak_34476	chr10	72334160	72335090	ENSG00000166295	ANAPC16	0.022772
Peak_34476	chr10	72334160	72335090	ENSG00000138303	ASCC1	0.022772
Peak_49786	chr11	77091130	77091699	ENSG00000137474	MYO7A	0.022772
Peak_111088	chr15	100942643	100943251	ENSG00000154237	LRRK1	0.022772
Peak_111088	chr15	100942643	100943251	ENSG00000259583	AC015712.2	0.022772
Peak_140551	chr2	100610156	100610847	ENSG00000115539	PDCL3	0.022771
Peak_132931	chr19	29841704	29842011	ENSG00000198597		0.02277
Peak_72643	chr12	108367397	108368032	ENSG00000174600	CMKLR1	0.02277
Peak_199518	chr3	194682432	194682989	ENSG00000041802	LSG1	0.02277
Peak_179701	chr3	70065508	70066088	ENSG00000240405	SAMMSON	0.022769
Peak_55704	chr11	117426221	117426931	ENSG00000177103	DSCAML1	0.022768
Peak_170788	chr21	46049215	46049576	ENSG00000142156	COL6A1	0.022768
Peak_143467	chr2	135004104	135004968	ENSG00000176601	MAP3K19	0.022767
Peak_15216	chr1	173122697	173123806	ENSG00000117586	TNFSF4	0.022767
Peak_340999	chr9	94698034	94698432	ENSG00000148120	C9orf3	0.022767
Peak_138882	chr2	68417276	68417766	ENSG00000115956	PLEK	0.022766
Peak_310345	chr8	26448153	26450382	ENSG00000104765	BNIP3L	0.022766
Peak_310345	chr8	26448153	26450382	ENSG00000228451	SDAD1P1	0.022766
Peak_101964	chr14	105281828	105282235	ENSG00000179364	PACS2	0.022764
Peak_64155	chr12	48382096	48382669	ENSG00000257763		0.022763
Peak_117020	chr17	40093222	40094243	ENSG00000126351	THRA	0.022763
Peak_285108	chr6	154806871	154807608	ENSG00000146426	TIAM2	0.022762
Peak_344153	chr9	114058588	114059827	ENSG00000136883	KIF12	0.022762
Peak_159148	chr20	5171038	5171981	ENSG00000132646	PCNA	0.022761
Peak_159148	chr20	5171038	5171981	ENSG00000101290	CDS2	0.022761
Peak_38853	chr11	875545	876775	ENSG00000183020	AP2A2	0.02276
Peak_344088	chr9	113406964	113407214	ENSG00000148218	ALAD	0.02276
Peak_188578	chr3	120567754	120568995	ENSG00000153767		0.022757
Peak_188578	chr3	120567754	120568995	ENSG00000144840	RABL3	0.022757
Peak_108047	chr15	64503153	64503658	ENSG00000180357	ZNF609	0.022754
Peak_245785	chr5	74625711	74626047	ENSG00000049860	HEXB	0.022753
Peak_245785	chr5	74625711	74626047	ENSG00000171617	ENC1	0.022753
Peak_71647	chr12	100288823	100289448	ENSG00000166153	DEPDC4	0.022753
Peak_71647	chr12	100288823	100289448	ENSG00000136021	SCYL2	0.022753
Peak_132528	chr19	12789813	12790485	ENSG00000179218	CALR	0.022752
Peak_260465	chr5	181189049	181190064	ENSG00000204628	RACK1	0.022751
Peak_34781	chr10	80410779	80411230	ENSG00000108219	TSPAN14	0.022751
Peak_163637	chr20	50792751	50793054	ENSG00000124243	BCAS4	0.022751
Peak_112089	chr16	46388573	46389137	ENSG00000069345	DNAJA2	0.022751
Peak_178634	chr3	50371174	50371507	ENSG00000126062	TMEM115	0.022751
Peak_260465	chr5	181189049	181190064	ENSG00000233937	AC008443.1	0.02275
Peak_133674	chr19	58513864	58514402	ENSG00000130725	UBE2M	0.022749
Peak_133674	chr19	58513864	58514402	ENSG00000267858	MZF1-AS1	0.022749
Peak_288874	chr7	17947316	17948105	ENSG00000071189	SNX13	0.022748
Peak_132779	chr19	20051752	20052790	ENSG00000256771	ZNF253	0.022748
Peak_262860	chr6	21586788	21589024	ENSG00000145996	CDKAL1	0.022748
Peak_64105	chr12	47779300	47779809	ENSG00000280054		0.022748
Peak_308568	chr8	10838903	10839238	ENSG00000280294	AC011008.2	0.022748
Peak_314039	chr8	55064619	55065831	ENSG00000206579	XKR4	0.022748
Peak_133674	chr19	58513864	58514402	ENSG00000130724	CHMP2A	0.022747
Peak_64112	chr12	47807894	47808869	ENSG00000111405	ENDOU	0.022747
Peak_140314	chr2	95091878	95092584	ENSG00000172005	MAL	0.022747
Peak_116801	chr17	32483502	32484119	ENSG00000176658	MYO1D	0.022746
Peak_203463	chr4	38940764	38941759	ENSG00000174125	TLR1	0.022746
Peak_203463	chr4	38940764	38941759	ENSG00000174130		0.022746
Peak_133579	chr19	55516899	55517226	ENSG00000213015	ZNF580	0.022745
Peak_159084	chr20	3935174	3935863	ENSG00000125779	PANK2	0.022745
Peak_133579	chr19	55516899	55517226	ENSG00000171425	ZNF581	0.022744
Peak_56039	chr11	123510710	123511867	ENSG00000254449		0.022743
Peak_40129	chr11	9274690	9275416	ENSG00000166471	TMEM41B	0.02274
Peak_48991	chr11	60900933	60901446	ENSG00000110108	TMEM109	0.02274
Peak_132647	chr19	17466307	17466540	ENSG00000188051		0.022738
Peak_145263	chr2	144514824	144515023	ENSG00000279166	AC009951.1	0.022738
Peak_260271	chr5	176658035	176658472	ENSG00000048140	TSPAN17	0.022736
Peak_83195	chr13	77042503	77043310	ENSG00000236051	MYCBP2-AS1	0.022736
Peak_83195	chr13	77042503	77043310	ENSG00000005812		0.022736
Peak_178038	chr3	37210167	37210667	ENSG00000271653	AC097359.3	0.022736
Peak_348163	chrX	71622823	71623118	ENSG00000147162	OGT	0.022735
Peak_74706	chr13	25488878	25489872	ENSG00000132932	ATP8A2	0.022735
Peak_164473	chr20	63973634	63974324	ENSG00000101152	DNAJC5	0.022735
Peak_319462	chr8	78515126	78515370	ENSG00000254266	PKIA-AS1	0.022735
Peak_264018	chr6	36139533	36140454	ENSG00000246982		0.022734
Peak_104710	chr15	41561533	41561835	ENSG00000103932	RPAP1	0.022733
Peak_204725	chr4	47002585	47003141	ENSG00000163288	GABRB1	0.022733
Peak_204725	chr4	47002585	47003141	ENSG00000109158	GABRA4	0.022733
Peak_36446	chr10	101840707	101841023	ENSG00000198408	OGA	0.022732
Peak_4666	chr1	81534764	81535729	ENSG00000227288	AL138799.1	0.022732
Peak_261643	chr6	11346689	11347538	ENSG00000111859	NEDD9	0.02273
Peak_116640	chr17	27349104	27349400	ENSG00000141068	KSR1	0.02273
Peak_171702	chr22	20422347	20422785	ENSG00000099910	KLHL22	0.022729
Peak_171702	chr22	20422347	20422785	ENSG00000099917	MED15	0.022729
Peak_24831	chr10	359000	359678	ENSG00000151240	DIP2C	0.022728
Peak_172196	chr22	36123824	36124333	ENSG00000100320	RBFOX2	0.022728
Peak_116658	chr17	27805454	27806067	ENSG00000266728		0.022728
Peak_12515	chr1	159196549	159196848	ENSG00000225670	CADM3-AS1	0.022728
Peak_204971	chr4	48173320	48173988	ENSG00000074966	TXK	0.022727
Peak_36463	chr10	102121095	102122030	ENSG00000166189	HPS6	0.022726
Peak_154002	chr2	195586235	195586566	ENSG00000196950	SLC39A10	0.022725
Peak_36446	chr10	101840707	101841023	ENSG00000226009		0.022724
Peak_171576	chr22	17910379	17911496	ENSG00000093100		0.022724
Peak_117043	chr17	40290585	40291004	ENSG00000265666		0.022724
Peak_346121	chr9	136842161	136843007	ENSG00000233016	SNHG7	0.022724
Peak_117951	chr17	67830521	67830866	ENSG00000171634	BPTF	0.022723
Peak_296137	chr7	76364086	76365082	ENSG00000205485	AC004980.1	0.022721
Peak_300936	chr7	105003127	105004156	ENSG00000228393	LINC01004	0.022721
Peak_140369	chr2	96063039	96063845	ENSG00000158050	DUSP2	0.022721
Peak_141679	chr2	113977360	113978492	ENSG00000115091	ACTR3	0.022721
Peak_111641	chr16	24372850	24373232	ENSG00000279554		0.022721
Peak_300936	chr7	105003127	105004156	ENSG00000005483	KMT2E	0.02272
Peak_300936	chr7	105003127	105004156	ENSG00000239569		0.02272
Peak_132917	chr19	29575917	29576519	ENSG00000267014	LINC01532	0.02272
Peak_264018	chr6	36139533	36140454	ENSG00000096070	BRPF3	0.02272
Peak_73383	chr12	131833782	131834542	ENSG00000185163	DDX51	0.02272
Peak_73383	chr12	131833782	131834542	ENSG00000184967		0.02272
Peak_319975	chr8	80727140	80728110	ENSG00000164684	ZNF704	0.02272
Peak_171756	chr22	21712965	21713686	ENSG00000128228	SDF2L1	0.022718
Peak_335134	chr9	27527472	27528573	ENSG00000147894	C9orf72	0.022718
Peak_346287	chrX	2261771	2263459	ENSG00000002586	CD99	0.022717
Peak_139928	chr2	85637355	85637870	ENSG00000168887	C2orf68	0.022716
Peak_44925	chr11	32792527	32793412	ENSG00000135378	PRRG4	0.022715
Peak_292745	chr7	41685694	41686205	ENSG00000224116	INHBA-AS1	0.022714
Peak_132097	chr18	79962903	79963361	ENSG00000261126	RBFADN	0.022713
Peak_26657	chr10	21100907	21101543	ENSG00000204683	C10orf113	0.022712
Peak_205010	chr4	48349886	48350291	ENSG00000109171	SLAIN2	0.022712
Peak_49256	chr11	63907791	63908182	ENSG00000072518	MARK2	0.022711
Peak_163111	chr20	38426062	38426438	ENSG00000174365	SNHG11	0.022711
Peak_87795	chr13	100657971	100658293	ENSG00000233009	NALCN-AS1	0.02271
Peak_113816	chr16	65001819	65002721	ENSG00000278893	AC010533.1	0.02271
Peak_308551	chr8	10417747	10418064	ENSG00000253649	PRSS51	0.02271
Peak_286316	chr7	5506894	5507364	ENSG00000230733	AC092171.2	0.022708
Peak_294275	chr7	50833275	50835386	ENSG00000228204	AC004830.1	0.022708
Peak_121376	chr18	25357336	25357875	ENSG00000198795	ZNF521	0.022707
Peak_34488	chr10	72784546	72785206	ENSG00000156026	MCU	0.022707
Peak_34791	chr10	80491288	80491813	ENSG00000108219	TSPAN14	0.022707
Peak_319	chr1	11790822	11791439	ENSG00000132879	FBXO44	0.022707
Peak_323598	chr8	98280996	98281306	ENSG00000104361	NIPAL2	0.022707
Peak_56138	chr11	124737623	124738304	ENSG00000245498		0.022705
Peak_56138	chr11	124737623	124738304	ENSG00000120458	MSANTD2	0.022705
Peak_722	chr1	26034909	26036467	ENSG00000175087	PDIK1L	0.022705
Peak_1002	chr1	33126898	33127856	ENSG00000004455	AK2	0.022705
Peak_1002	chr1	33126898	33127856	ENSG00000142920	AZIN2	0.022705
Peak_115169	chr16	81600869	81601548	ENSG00000279841	AC092135.3	0.022705
Peak_705	chr1	25895386	25896089	ENSG00000158008	EXTL1	0.022704
Peak_164467	chr20	63917607	63918360	ENSG00000268858	AL118506.1	0.022703
Peak_101927	chr14	104770004	104770659	ENSG00000184990	SIVA1	0.022702
Peak_118194	chr17	73255658	73255933	ENSG00000133193	FAM104A	0.022702
Peak_336979	chr9	62851451	62851923	ENSG00000227582	ADGRF5P1	0.022701
Peak_310339	chr8	26374068	26374458	ENSG00000104765	BNIP3L	0.022697
Peak_310339	chr8	26374068	26374458	ENSG00000228451	SDAD1P1	0.022697
Peak_133354	chr19	47443173	47443778	ENSG00000105373	NOP53	0.022696
Peak_39545	chr11	6251173	6252596	ENSG00000180878	C11orf42	0.022696
Peak_92560	chr14	35866845	35867636	ENSG00000258342	AL133304.3	0.022696
Peak_198870	chr3	190093905	190094743	ENSG00000090530	P3H2	0.022696
Peak_345741	chr9	127943646	127944378	ENSG00000167106	FAM102A	0.022696
Peak_34419	chr10	71260566	71261231	ENSG00000279406	AL359183.1	0.022695
Peak_171802	chr22	23281818	23282778	ENSG00000186716	BCR	0.022695
Peak_115602	chr17	314636	314885	ENSG00000272636	DOC2B	0.022695
Peak_115377	chr16	85005429	85006090	ENSG00000135709	KIAA0513	0.022695
Peak_331992	chr9	13266296	13266504	ENSG00000234740	AL162386.2	0.022695
Peak_331992	chr9	13266296	13266504	ENSG00000107186	MPDZ	0.022695
Peak_173560	chr3	9209831	9210553	ENSG00000227929	SRGAP3-AS3	0.022694
Peak_324058	chr8	104365254	104365818	ENSG00000164935	DCSTAMP	0.022694
Peak_242955	chr5	53573949	53574657	ENSG00000164258	NDUFS4	0.022693
Peak_89339	chr13	113410413	113411565	ENSG00000126226	PCID2	0.022693
Peak_89339	chr13	113410413	113411565	ENSG00000139842	CUL4A	0.022692
Peak_98661	chr14	73476249	73476884	ENSG00000170468	RIOX1	0.022692
Peak_355160	chrX	152958703	152959379	ENSG00000147400	CETN2	0.022691
Peak_355160	chrX	152958703	152959379	ENSG00000147383	NSDHL	0.022691
Peak_169867	chr21	31886968	31888147	ENSG00000142149	HUNK	0.022691
Peak_90111	chr14	22899733	22900569	ENSG00000237054	PRMT5-AS1	0.02269
Peak_90111	chr14	22899733	22900569	ENSG00000100461	RBM23	0.02269
Peak_38878	chr11	1275989	1276895	ENSG00000117983	MUC5B	0.022689
Peak_188569	chr3	120417054	120418015	ENSG00000163428	LRRC58	0.022689
Peak_89105	chr13	109869270	109870367	ENSG00000275830		0.022687
Peak_137415	chr2	47004526	47004805	ENSG00000180398	MCFD2	0.022687
Peak_108339	chr15	72339777	72340172	ENSG00000260729		0.022686
Peak_108339	chr15	72339777	72340172	ENSG00000213614	HEXA	0.022686
Peak_98541	chr14	70832320	70833035	ENSG00000259153		0.022686
Peak_163248	chr20	41245048	41246026	ENSG00000124181	PLCG1	0.022686
Peak_163248	chr20	41245048	41246026	ENSG00000226648	PLCG1-AS1	0.022686
Peak_30471	chr10	47323780	47324110	ENSG00000266524	GDF10	0.022684
Peak_264388	chr6	44237376	44238922	ENSG00000137216	TMEM63B	0.022684
Peak_264388	chr6	44237376	44238922	ENSG00000180992		0.022684
Peak_113803	chr16	64909966	64910963	ENSG00000278893	AC010533.1	0.022684
Peak_80997	chr13	66888707	66889356	ENSG00000225263	PCDH9-AS3	0.022683
Peak_264669	chr6	46465263	46466397	ENSG00000172348	RCAN2	0.022683
Peak_132687	chr19	18279527	18279804	ENSG00000130517		0.022682
Peak_114142	chr16	67521044	67521880	ENSG00000280214		0.022682
Peak_72914	chr12	117086761	117087822	ENSG00000257279	AC127164.1	0.022681
Peak_336188	chr9	32968251	32968715	ENSG00000236184	TCEA1P4	0.022681
Peak_158547	chr2	231666337	231666753	ENSG00000283312	AC017104.4	0.02268
Peak_345785	chr9	128361659	128362703	ENSG00000136811	ODF2	0.02268
Peak_133374	chr19	48332787	48333315	ENSG00000161558		0.022679
Peak_310490	chr8	27735791	27736056	ENSG00000253875	AC013643.2	0.022679
Peak_138307	chr2	60568254	60569539	ENSG00000237522	NONOP2	0.022678
Peak_108168	chr15	67967897	67968944	ENSG00000033800	PIAS1	0.022677
Peak_64112	chr12	47807894	47808869	ENSG00000211584	SLC48A1	0.022677
Peak_95889	chr14	51444279	51445022	ENSG00000139926	FRMD6	0.022677
Peak_245567	chr5	72013865	72015578	ENSG00000131711	MAP1B	0.022676
Peak_346558	chrX	8748877	8749568	ENSG00000011201	ANOS1	0.022675
Peak_126309	chr18	51337356	51337927	ENSG00000227115	LINC01630	0.022674
Peak_188839	chr3	127760283	127760875	ENSG00000058262	SEC61A1	0.022674
Peak_38540	chr10	125908820	125909193	ENSG00000089876	DHX32	0.022673
Peak_38540	chr10	125908820	125909193	ENSG00000203780	FANK1	0.022673
Peak_38641	chr10	130190088	130191073	ENSG00000108010	GLRX3	0.022673
Peak_117668	chr17	57707950	57708394	ENSG00000279281		0.022672
Peak_233450	chr5	745534	746463	ENSG00000249915		0.022671
Peak_87525	chr13	97109685	97110404	ENSG00000139793	MBNL2	0.022671
Peak_290956	chr7	29189739	29190246	ENSG00000106069	CHN2	0.02267
Peak_38912	chr11	1531511	1532954	ENSG00000233930	KRTAP5-AS1	0.022669
Peak_38912	chr11	1531511	1532954	ENSG00000184545	DUSP8	0.022669
Peak_142997	chr2	130390485	130392240	ENSG00000152076	CCDC74B	0.022669
Peak_179165	chr3	64397189	64397957	ENSG00000163636	PSMD6	0.022669
Peak_133657	chr19	58274704	58275157	ENSG00000171606		0.022668
Peak_264071	chr6	37051296	37051764	ENSG00000137193	PIM1	0.022668
Peak_281875	chr6	136351199	136351571	ENSG00000260418	AL023284.4	0.022668
Peak_65163	chr12	62860655	62861969	ENSG00000111110	PPM1H	0.022668
Peak_193621	chr3	159432481	159433479	ENSG00000244249	AC063955.1	0.022667
Peak_161285	chr20	20373030	20373435	ENSG00000173404	INSM1	0.022664
Peak_12079	chr1	156616043	156617064	ENSG00000272068	AL365181.2	0.022664
Peak_12079	chr1	156616043	156617064	ENSG00000132692	BCAN	0.022664
Peak_12079	chr1	156616043	156617064	ENSG00000272405		0.022664
Peak_111390	chr16	4706759	4707240	ENSG00000103199	ZNF500	0.022664
Peak_299889	chr7	95476983	95477320	ENSG00000105854	PON2	0.022663
Peak_115545	chr16	89314425	89314810	ENSG00000261546		0.022663
Peak_316615	chr8	66509828	66510334	ENSG00000169085	VXN	0.022661
Peak_34765	chr10	80155155	80155948	ENSG00000230091		0.02266
Peak_350814	chrX	110964366	110965186	ENSG00000077264	PAK3	0.022659
Peak_34765	chr10	80155155	80155948	ENSG00000133678	TMEM254	0.022659
Peak_74868	chr13	27635777	27636203	ENSG00000139517	LNX2	0.022659
Peak_74868	chr13	27635777	27636203	ENSG00000186184	POLR1D	0.022659
Peak_264402	chr6	44283963	44284521	ENSG00000157593	SLC35B2	0.022659
Peak_216446	chr4	108635011	108636112	ENSG00000198856	OSTC	0.022659
Peak_73052	chr12	120588906	120589638	ENSG00000248008	NRAV	0.022658
Peak_56925	chr12	4900428	4900723	ENSG00000256654	AC005906.2	0.022657
Peak_56925	chr12	4900428	4900723	ENSG00000111262		0.022657
Peak_233505	chr5	1568623	1569034	ENSG00000232615	AC026412.2	0.022656
Peak_49538	chr11	70399506	70400096	ENSG00000131626	PPFIA1	0.022656
Peak_264164	chr6	40345170	40345636	ENSG00000204091	TDRG1	0.022655
Peak_132703	chr19	18428673	18429449	ENSG00000105701	FKBP8	0.022654
Peak_59712	chr12	21463736	21464184	ENSG00000121350	PYROXD1	0.022653
Peak_72513	chr12	106101435	106102384	ENSG00000074590	NUAK1	0.022653
Peak_308335	chr8	934373	935046	ENSG00000182366		0.022653
Peak_322825	chr8	93881428	93882281	ENSG00000246662	LINC00535	0.022653
Peak_98832	chr14	77110931	77111480	ENSG00000165548	TMEM63C	0.022652
Peak_38689	chr10	132132324	132133445	ENSG00000175470	PPP2R2D	0.022651
Peak_264208	chr6	40719306	40720339	ENSG00000156564	LRFN2	0.022651
Peak_170061	chr21	33901736	33902382	ENSG00000241837	ATP5PO	0.022651
Peak_573	chr1	21255192	21255577	ENSG00000117298	ECE1	0.022651
Peak_170061	chr21	33901736	33902382	ENSG00000237945	LINC00649	0.02265
Peak_346305	chrX	2484816	2485262	ENSG00000056998	GYG2	0.022649
Peak_38343	chr10	122286952	122287292	ENSG00000138152	BTBD16	0.022648
Peak_335316	chr9	28615941	28616935	ENSG00000224955	KCTD10P1	0.022648
Peak_301114	chr7	107207240	107208697	ENSG00000272072	AC004492.1	0.022646
Peak_171753	chr22	21681667	21682405	ENSG00000161179	YDJC	0.022646
Peak_682	chr1	25566806	25567428	ENSG00000162430	SELENON	0.022646
Peak_29879	chr10	43361691	43362984	ENSG00000169813	HNRNPF	0.022645
Peak_116894	chr17	36592470	36593083	ENSG00000278259		0.022644
Peak_116894	chr17	36592470	36593083	ENSG00000278311	GGNBP2	0.022644
Peak_238960	chr5	32504358	32504589	ENSG00000113387	SUB1	0.022643
Peak_126897	chr18	54173311	54174624	ENSG00000134046	MBD2	0.022643
Peak_117985	chr17	68539516	68539867	ENSG00000108950	FAM20A	0.022643
Peak_184437	chr3	97846603	97847272	ENSG00000080200	CRYBG3	0.022643
Peak_210424	chr4	78092722	78093882	ENSG00000138759	FRAS1	0.022643
Peak_12867	chr1	161741211	161741851	ENSG00000118217	ATF6	0.022642
Peak_321113	chr8	86451504	86452239	ENSG00000250569		0.022641
Peak_118978	chr18	2547305	2548034	ENSG00000101574	METTL4	0.02264
Peak_117245	chr17	45740513	45741289	ENSG00000204650	LINC02210	0.022638
Peak_117245	chr17	45740513	45741289	ENSG00000263715		0.022638
Peak_348181	chrX	72094920	72095691	ENSG00000204131	NHSL2	0.022637
Peak_140409	chr2	96926841	96927200	ENSG00000168758	SEMA4C	0.022636
Peak_55742	chr11	117888242	117888719	ENSG00000254528		0.022635
Peak_132809	chr19	23346629	23347361	ENSG00000213967	ZNF726	0.022634
Peak_178697	chr3	52123160	52123548	ENSG00000164086	DUSP7	0.022633
Peak_36702	chr10	104680583	104681873	ENSG00000156395	SORCS3	0.022632
Peak_1179	chr1	38114293	38114903	ENSG00000185668	POU3F1	0.022632
Peak_49281	chr11	64153048	64153404	ENSG00000133315	MACROD1	0.022631
Peak_102752	chr15	25416497	25417247	ENSG00000114062	UBE3A	0.022631
Peak_117388	chr17	50620952	50621967	ENSG00000136449	MYCBPAP	0.022631
Peak_163329	chr20	43657364	43658290	ENSG00000124193	SRSF6	0.022631
Peak_72951	chr12	118034840	118035544	ENSG00000171435	KSR2	0.02263
Peak_101689	chr14	100213919	100215113	ENSG00000168350	DEGS2	0.02263
Peak_261878	chr6	13859834	13860162	ENSG00000050393	MCUR1	0.022627
Peak_223197	chr4	138256828	138257027	ENSG00000151012	SLC7A11	0.022627
Peak_116351	chr17	21511442	21511965	ENSG00000212719	C17orf51	0.022625
Peak_116351	chr17	21511442	21511965	ENSG00000266050		0.022625
Peak_136260	chr2	25314504	25315418	ENSG00000235072	AC012074.1	0.022625
Peak_231049	chr4	175943352	175944065	ENSG00000150625	GPM6A	0.022625
Peak_34519	chr10	73867415	73867951	ENSG00000272916		0.022624
Peak_34519	chr10	73867415	73867951	ENSG00000166507	NDST2	0.022624
Peak_34519	chr10	73867415	73867951	ENSG00000224195		0.022624
Peak_34871	chr10	84178934	84179820	ENSG00000148604	RGR	0.022624
Peak_106182	chr15	52287177	52287471	ENSG00000128833	MYO5C	0.022624
Peak_116142	chr17	16535567	16536275	ENSG00000187688	TRPV2	0.022624
Peak_111820	chr16	30999133	30999819	ENSG00000103496	STX4	0.022624
Peak_108459	chr15	74546015	74546562	ENSG00000179361	ARID3B	0.022623
Peak_556	chr1	20696427	20697258	ENSG00000183114	FAM43B	0.022623
Peak_316552	chr8	66182535	66182986	ENSG00000147571	CRH	0.022623
Peak_178688	chr3	52053302	52053870	ENSG00000023330	ALAS1	0.022622
Peak_348181	chrX	72094920	72095691	ENSG00000102309	PIN4	0.022621
Peak_173611	chr3	9943966	9945265	ENSG00000269982	AC018809.2	0.022621
Peak_179124	chr3	64141436	64141938	ENSG00000226017	PRICKLE2-AS3	0.022621
Peak_199709	chr4	793834	795242	ENSG00000272927		0.02262
Peak_78	chr1	2194931	2195498	ENSG00000238164		0.022619
Peak_307239	chr7	141402094	141402644	ENSG00000204990	AC005692.1	0.022618
Peak_78	chr1	2194931	2195498	ENSG00000157873		0.022618
Peak_27184	chr10	24947321	24947846	ENSG00000099256	PRTFDC1	0.022617
Peak_73155	chr12	123097460	123098039	ENSG00000256028		0.022617
Peak_101862	chr14	103657353	103658068	ENSG00000269910		0.022617
Peak_101862	chr14	103657353	103658068	ENSG00000269958	AL049840.4	0.022617
Peak_139931	chr2	85711371	85711788	ENSG00000168874	ATOH8	0.022617
Peak_171737	chr22	21027406	21027706	ENSG00000169668	BCRP2	0.022616
Peak_6775	chr1	93607637	93608550	ENSG00000137936	BCAR3	0.022616
Peak_6775	chr1	93607637	93608550	ENSG00000260464	AL049796.1	0.022616
Peak_136942	chr2	36789812	36790108	ENSG00000279519	AC007382.1	0.022615
Peak_1058	chr1	34870343	34870912	ENSG00000241014		0.022614
Peak_257711	chr5	150656109	150656322	ENSG00000164591	MYOZ3	0.022613
Peak_112785	chr16	58487676	58488098	ENSG00000103037	SETD6	0.022612
Peak_341159	chr9	98168307	98169600	ENSG00000106789	CORO2A	0.022609
Peak_296189	chr7	77778573	77779069	ENSG00000135211	TMEM60	0.022607
Peak_296189	chr7	77778573	77779069	ENSG00000006576	PHTF2	0.022607
Peak_136520	chr2	31257084	31257530	ENSG00000214711	CAPN14	0.022606
Peak_136520	chr2	31257084	31257530	ENSG00000013016	EHD3	0.022606
Peak_863	chr1	29330874	29331343	ENSG00000060656	PTPRU	0.022604
Peak_38760	chr10	133067538	133067952	ENSG00000171798	KNDC1	0.022603
Peak_154766	chr2	201984954	201986313	ENSG00000182329	KIAA2012	0.022603
Peak_188914	chr3	129490196	129490808	ENSG00000163913	IFT122	0.022602
Peak_188914	chr3	129490196	129490808	ENSG00000129071	MBD4	0.022602
Peak_198497	chr3	188189470	188190129	ENSG00000270959	LPP-AS2	0.022602
Peak_348179	chrX	72060309	72061417	ENSG00000242732	RTL5	0.022601
Peak_41519	chr11	18615748	18616410	ENSG00000179119	SPTY2D1	0.022601
Peak_73393	chr12	131940188	131940506	ENSG00000132341	RAN	0.022601
Peak_198497	chr3	188189470	188190129	ENSG00000145012	LPP	0.022601
Peak_173749	chr3	11969878	11970418	ENSG00000157152	SYN2	0.0226
Peak_36445	chr10	101835963	101836309	ENSG00000120049	KCNIP2	0.022599
Peak_23585	chr1	223344599	223344844	ENSG00000143502	SUSD4	0.022599
Peak_323992	chr8	102976884	102977915	ENSG00000155097	ATP6V1C1	0.022599
Peak_330165	chr8	144773248	144773590	ENSG00000197363	ZNF517	0.022599
Peak_286167	chr7	1537830	1538398	ENSG00000273230		0.022598
Peak_29860	chr10	43255868	43256799	ENSG00000198915	RASGEF1A	0.022598
Peak_296137	chr7	76364086	76365082	ENSG00000005486	RHBDD2	0.022597
Peak_133276	chr19	45528221	45529330	ENSG00000125746	EML2	0.022596
Peak_157222	chr2	218963108	218963605	ENSG00000181378	CFAP65	0.022596
Peak_157920	chr2	226984734	226985879	ENSG00000081052	COL4A4	0.022596
Peak_157920	chr2	226984734	226985879	ENSG00000169031	COL4A3	0.022596
Peak_49366	chr11	65471467	65472512	ENSG00000142186	SCYL1	0.022595
Peak_1503	chr1	48572702	48573143	ENSG00000132122	SPATA6	0.022595
Peak_316123	chr8	64382076	64382436	ENSG00000253554	AC022639.1	0.022595
Peak_174	chr1	6170781	6171160	ENSG00000069424	KCNAB2	0.022594
Peak_174	chr1	6170781	6171160	ENSG00000131697	NPHP4	0.022594
Peak_114236	chr16	69440324	69440553	ENSG00000103018	CYB5B	0.022594
Peak_296137	chr7	76364086	76365082	ENSG00000091073	DTX2	0.022593
Peak_34867	chr10	84156795	84157201	ENSG00000271933	AL603756.1	0.022593
Peak_49792	chr11	77126889	77127929	ENSG00000149260	CAPN5	0.022593
Peak_285176	chr6	155275736	155276435	ENSG00000235381	AL596202.1	0.022592
Peak_64225	chr12	49233001	49234826	ENSG00000258017	AC011603.2	0.022592
Peak_163249	chr20	41248394	41248825	ENSG00000174306	ZHX3	0.022591
Peak_21838	chr1	215517368	215518131	ENSG00000136636	KCTD3	0.022591
Peak_232895	chr4	184513662	184515123	ENSG00000168310		0.022591
Peak_232895	chr4	184513662	184515123	ENSG00000271646		0.022591
Peak_270585	chr6	79608740	79609227	ENSG00000198478	SH3BGRL2	0.02259
Peak_109397	chr15	89112753	89113449	ENSG00000259699	HMGB1P8	0.02259
Peak_166457	chr21	17491584	17492601	ENSG00000154639	CXADR	0.02259
Peak_176693	chr3	28376080	28377035	ENSG00000163512	AZI2	0.02259
Peak_176693	chr3	28376080	28377035	ENSG00000206559	ZCWPW2	0.02259
Peak_176693	chr3	28376080	28377035	ENSG00000283563	AC098650.1	0.02259
Peak_232895	chr4	184513662	184515123	ENSG00000270426	AC099343.2	0.02259
Peak_296188	chr7	77771965	77772836	ENSG00000135211	TMEM60	0.022589
Peak_296188	chr7	77771965	77772836	ENSG00000006576	PHTF2	0.022589
Peak_74674	chr13	25137369	25138023	ENSG00000165566	AMER2	0.022589
Peak_142790	chr2	127007636	127008093	ENSG00000260163	AC012508.1	0.022589
Peak_314751	chr8	58424244	58424784	ENSG00000215114	UBXN2B	0.022589
Peak_263816	chr6	30877778	30878024	ENSG00000213780	GTF2H4	0.022588
Peak_263816	chr6	30877778	30878024	ENSG00000137411	VARS2	0.022588
Peak_242257	chr5	50709474	50709834	ENSG00000151883	PARP8	0.022587
Peak_257647	chr5	150263637	150264465	ENSG00000070808	CAMK2A	0.022587
Peak_166135	chr21	16117801	16118460	ENSG00000214976	VDAC2P1	0.022587
Peak_111213	chr16	525533	525945	ENSG00000197562	RAB40C	0.022587
Peak_296052	chr7	74206585	74206985	ENSG00000049541	RFC2	0.022586
Peak_93323	chr14	39148289	39149375	ENSG00000241984	RPL7AP2	0.022586
Peak_26655	chr10	21099193	21099920	ENSG00000204683	C10orf113	0.022585
Peak_116648	chr17	27491778	27492416	ENSG00000168961	LGALS9	0.022585
Peak_163246	chr20	41232345	41232733	ENSG00000174306	ZHX3	0.022585
Peak_115419	chr16	85551040	85551505	ENSG00000260417		0.022584
Peak_199810	chr4	3037277	3037615	ENSG00000197386	HTT	0.022584
Peak_114330	chr16	71479418	71479698	ENSG00000167377	ZNF23	0.022583
Peak_306105	chr7	129160239	129160573	ENSG00000158457	TSPAN33	0.022582
Peak_56647	chr11	134471205	134472204	ENSG00000149328	GLB1L2	0.022582
Peak_34342	chr10	69374462	69376219	ENSG00000198954	KIF1BP	0.022581
Peak_318139	chr8	72873980	72875436	ENSG00000260838	AC022893.2	0.022581
Peak_56439	chr11	130413226	130413952	ENSG00000196323	ZBTB44	0.02258
Peak_188055	chr3	114418636	114419606	ENSG00000242290	ZBTB20-AS5	0.02258
Peak_342631	chr9	104967997	104969310	ENSG00000235248	OR13C1P	0.02258
Peak_109807	chr15	93030493	93031016	ENSG00000182175	RGMA	0.022579
Peak_164656	chr21	8435571	8435909	ENSG00000281181	FP236383.3	0.022579
Peak_117388	chr17	50620952	50621967	ENSG00000136444	RSAD1	0.022579
Peak_2205	chr1	61173774	61174834	ENSG00000270742	AC096947.1	0.022579
Peak_196023	chr3	170634818	170635851	ENSG00000244738	AC026316.3	0.022579
Peak_41521	chr11	18618440	18619031	ENSG00000179119	SPTY2D1	0.022577
Peak_47727	chr11	49582612	49583249	ENSG00000205035	AC136759.1	0.022577
Peak_345843	chr9	129412670	129413975	ENSG00000119383	PTPA	0.022577
Peak_345843	chr9	129412670	129413975	ENSG00000095321	CRAT	0.022577
Peak_117656	chr17	57517239	57517619	ENSG00000279281		0.022576
Peak_352521	chrX	130120686	130121296	ENSG00000156709	AIFM1	0.022575
Peak_286420	chr7	6658295	6659888	ENSG00000205903	ZNF316	0.022574
Peak_188900	chr3	129382113	129382882	ENSG00000163913	IFT122	0.022574
Peak_188900	chr3	129382113	129382882	ENSG00000129071	MBD4	0.022574
Peak_233432	chr5	429534	430110	ENSG00000249915		0.022573
Peak_101668	chr14	99982474	99982825	ENSG00000242888		0.022573
Peak_20656	chr1	205571582	205572145	ENSG00000174514	MFSD4A	0.022573
Peak_307398	chr7	142873263	142874062	ENSG00000127412		0.022572
Peak_57095	chr12	8026138	8027378	ENSG00000279865		0.022572
Peak_57095	chr12	8026138	8027378	ENSG00000284697	AC006511.5	0.022572
Peak_118536	chr17	81484233	81484829	ENSG00000262877		0.022572
Peak_37993	chr10	113958382	113959459	ENSG00000198924	DCLRE1A	0.022571
Peak_37993	chr10	113958382	113959459	ENSG00000196865	NHLRC2	0.022571
Peak_142046	chr2	117850046	117850998	ENSG00000236255	AC009404.1	0.022571
Peak_23410	chr1	222464680	222466123	ENSG00000154305	MIA3	0.022571
Peak_36461	chr10	102117835	102118143	ENSG00000148840	PPRC1	0.02257
Peak_43692	chr11	27760781	27762071	ENSG00000176697	BDNF	0.02257
Peak_87563	chr13	97321681	97322653	ENSG00000139793	MBNL2	0.02257
Peak_111761	chr16	30018599	30018983	ENSG00000149930	TAOK2	0.02257
Peak_136392	chr2	28583652	28584860	ENSG00000163811	WDR43	0.022569
Peak_260084	chr5	172868574	172869572	ENSG00000037241	RPL26L1	0.022568
Peak_260084	chr5	172868574	172869572	ENSG00000204758	AC008429.1	0.022568
Peak_6391	chr1	90973951	90975034	ENSG00000122482	ZNF644	0.022567
Peak_23877	chr1	226122497	226123048	ENSG00000182827	ACBD3	0.022567
Peak_37872	chr10	112330417	112331153	ENSG00000197142	ACSL5	0.022566
Peak_40096	chr11	8989338	8989914	ENSG00000175348	TMEM9B	0.022566
Peak_275231	chr6	101429043	101430680	ENSG00000164418	GRIK2	0.022566
Peak_164228	chr20	58907749	58908176	ENSG00000087460	GNAS	0.022566
Peak_257659	chr5	150295229	150296435	ENSG00000070814	TCOF1	0.022565
Peak_90117	chr14	22930211	22930720	ENSG00000197324	LRP10	0.022565
Peak_38902	chr11	1448878	1449238	ENSG00000174672	BRSK2	0.022564
Peak_308277	chr7	158358408	158359169	ENSG00000155093	PTPRN2	0.022563
Peak_132809	chr19	23346629	23347361	ENSG00000197372	ZNF675	0.022563
Peak_296362	chr7	79403408	79404206	ENSG00000222024	AC004945.1	0.022562
Peak_346854	chrX	17655053	17656354	ENSG00000102098		0.022562
Peak_163460	chr20	46347878	46348861	ENSG00000124140	SLC12A5	0.022562
Peak_223032	chr4	137541857	137542810	ENSG00000189184	PCDH18	0.022562
Peak_347876	chrX	56763807	56764928	ENSG00000204271	SPIN3	0.022561
Peak_281945	chr6	136761253	136761545	ENSG00000112357	PEX7	0.022559
Peak_171685	chr22	20238595	20238901	ENSG00000273343	AC007663.4	0.022559
Peak_44705	chr11	31820441	31821238	ENSG00000007372	PAX6	0.022558
Peak_74851	chr13	27466292	27467082	ENSG00000122033	MTIF3	0.022558
Peak_257248	chr5	141692938	141693778	ENSG00000171720	HDAC3	0.022557
Peak_257248	chr5	141692938	141693778	ENSG00000164620		0.022557
Peak_131592	chr18	75238060	75238730	ENSG00000179981	TSHZ1	0.022557
Peak_101306	chr14	95265356	95266046	ENSG00000165959	CLMN	0.022557
Peak_217374	chr4	112888520	112889121	ENSG00000145362	ANK2	0.022557
Peak_89726	chr14	20682316	20683834	ENSG00000222489		0.022556
Peak_56836	chr12	3305915	3307044	ENSG00000111218	PRMT8	0.022555
Peak_29879	chr10	43361691	43362984	ENSG00000243660	ZNF487	0.022554
Peak_75025	chr13	30530017	30530508	ENSG00000232489	MFAP1P1	0.022554
Peak_75025	chr13	30530017	30530508	ENSG00000213411		0.022554
Peak_49	chr1	1550797	1551441	ENSG00000248333	CDK11B	0.022554
Peak_268795	chr6	69751591	69751921	ENSG00000219881	GAPDHP42	0.022553
Peak_172432	chr22	41413266	41414378	ENSG00000235513		0.022553
Peak_91285	chr14	28777853	28778052	ENSG00000176165	FOXG1	0.022553
Peak_171679	chr22	20130811	20131427	ENSG00000236540		0.022552
Peak_263611	chr6	26571601	26572232	ENSG00000146109	ABT1	0.022551
Peak_150069	chr2	170851575	170852078	ENSG00000128683	GAD1	0.02255
Peak_189143	chr3	133864094	133864758	ENSG00000154917	RAB6B	0.02255
Peak_132570	chr19	13880094	13880584	ENSG00000132005	RFX1	0.022549
Peak_178604	chr3	49905995	49906704	ENSG00000185614	INKA1	0.022548
Peak_259819	chr5	168433889	168435400	ENSG00000113643	RARS	0.022547
Peak_25392	chr10	11177826	11178469	ENSG00000229206	AL162408.1	0.022547
Peak_35118	chr10	88557740	88558249	ENSG00000184719	RNLS	0.022547
Peak_137601	chr2	54482729	54482966	ENSG00000237887		0.022547
Peak_602	chr1	22122282	22122658	ENSG00000070831	CDC42	0.022546
Peak_346575	chrX	9336884	9337594	ENSG00000101849	TBL1X	0.022544
Peak_178696	chr3	52119073	52119457	ENSG00000164087	POC1A	0.022544
Peak_199719	chr4	959028	960508	ENSG00000145217		0.022544
Peak_205787	chr4	54675707	54676021	ENSG00000157404	KIT	0.022544
Peak_145261	chr2	144510445	144510703	ENSG00000279166	AC009951.1	0.022543
Peak_446	chr1	16951536	16952026	ENSG00000228549		0.022543
Peak_345804	chr9	128783489	128783830	ENSG00000167136	ENDOG	0.022542
Peak_73405	chr12	132183022	132183429	ENSG00000277011	AC148477.4	0.022541
Peak_19178	chr1	196619602	196620096	ENSG00000162687	KCNT2	0.022541
Peak_235375	chr5	16489183	16489965	ENSG00000173545	ZNF622	0.02254
Peak_199773	chr4	2269267	2269991	ENSG00000063978	RNF4	0.022539
Peak_172683	chr22	50620507	50621891	ENSG00000100241	SBF1	0.022538
Peak_73405	chr12	132183022	132183429	ENSG00000278872		0.022538
Peak_49734	chr11	75422415	75422691	ENSG00000149273	RPS3	0.022536
Peak_214487	chr4	100093006	100093925	ENSG00000145358	DDIT4L	0.022536
Peak_257155	chr5	139758969	139759522	ENSG00000171604	CXXC5	0.022535
Peak_211824	chr4	85448593	85449864	ENSG00000138639	ARHGAP24	0.022535
Peak_140457	chr2	98560236	98560694	ENSG00000183513	COA5	0.022534
Peak_140457	chr2	98560236	98560694	ENSG00000115446		0.022534
Peak_309784	chr8	19718833	19719997	ENSG00000147408	CSGALNACT1	0.022533
Peak_171672	chr22	20029045	20029801	ENSG00000236540		0.022532
Peak_164407	chr20	63177080	63177688	ENSG00000203900	AL121827.1	0.022532
Peak_340986	chr9	94292140	94293018	ENSG00000269929		0.022532
Peak_116674	chr17	28251252	28251909	ENSG00000109084	TMEM97	0.022531
Peak_199151	chr3	191444292	191445103	ENSG00000223812	AC073365.1	0.022531
Peak_5263	chr1	85585746	85586371	ENSG00000282057	AC092807.3	0.02253
Peak_5263	chr1	85585746	85586371	ENSG00000153904	DDAH1	0.02253
Peak_260145	chr5	173963772	173964309	ENSG00000145919	BOD1	0.022529
Peak_132239	chr19	3228595	3228866	ENSG00000125912	NCLN	0.022529
Peak_260617	chr6	3176726	3177113	ENSG00000137267	TUBB2A	0.022527
Peak_353233	chrX	136130944	136131813	ENSG00000022267	FHL1	0.022526
Peak_346204	chr9	137828541	137829135	ENSG00000159247		0.022526
Peak_64217	chr12	49130238	49130583	ENSG00000167553	TUBA1C	0.022525
Peak_134319	chr2	10846119	10846722	ENSG00000143870	PDIA6	0.022525
Peak_142260	chr2	121369545	121370717	ENSG00000115112	TFCP2L1	0.022525
Peak_11246	chr1	119651784	119652250	ENSG00000240244	GAPDHP33	0.022525
Peak_183548	chr3	94003580	94004659	ENSG00000169379	ARL13B	0.022525
Peak_193515	chr3	158739303	158739760	ENSG00000118855	MFSD1	0.022525
Peak_193515	chr3	158739303	158739760	ENSG00000240207	AC080013.1	0.022525
Peak_193515	chr3	158739303	158739760	ENSG00000118849	RARRES1	0.022525
Peak_123995	chr18	37559186	37559500	ENSG00000101489	CELF4	0.022524
Peak_24906	chr10	3126861	3127374	ENSG00000237399	PITRM1-AS1	0.022524
Peak_527	chr1	20352397	20352714	ENSG00000236963	LINC01141	0.022524
Peak_22465	chr1	218364387	218365230	ENSG00000092969	TGFB2	0.022524
Peak_72524	chr12	106136202	106136695	ENSG00000257438	AC011595.1	0.022523
Peak_139915	chr2	85524229	85524893	ENSG00000168899		0.022523
Peak_179117	chr3	64056066	64056475	ENSG00000241111	AC092040.1	0.022523
Peak_187717	chr3	112303068	112304891	ENSG00000091972	CD200	0.022523
Peak_111172	chr15	101642319	101642809	ENSG00000185596		0.022522
Peak_173781	chr3	12809690	12810764	ENSG00000207496		0.022522
Peak_173781	chr3	12809690	12810764	ENSG00000144713	RPL32	0.022522
Peak_108574	chr15	77543274	77543793	ENSG00000279033	AC090984.1	0.022521
Peak_308338	chr8	1061638	1062575	ENSG00000182366		0.022521
Peak_172582	chr22	46070256	46071860	ENSG00000205643	CDPF1	0.02252
Peak_64203	chr12	48996758	48997105	ENSG00000169884	WNT10B	0.022519
Peak_111329	chr16	2983683	2984014	ENSG00000131652		0.022519
Peak_111329	chr16	2983683	2984014	ENSG00000103145	HCFC1R1	0.022519
Peak_49363	chr11	65416334	65416684	ENSG00000162241	SLC25A45	0.022518
Peak_260093	chr5	172926858	172927215	ENSG00000037241	RPL26L1	0.022517
Peak_118300	chr17	75250053	75250542	ENSG00000125450	NUP85	0.022517
Peak_16897	chr1	186626435	186626955	ENSG00000228238	AL096803.1	0.022517
Peak_260093	chr5	172926858	172927215	ENSG00000204758	AC008429.1	0.022516
Peak_132219	chr19	2543569	2543938	ENSG00000088256	GNA11	0.022516
Peak_118623	chr18	220028	220708	ENSG00000263006		0.022515
Peak_264046	chr6	36765639	36766534	ENSG00000137409	MTCH1	0.022515
Peak_136163	chr2	23662774	23664006	ENSG00000279526	AC011239.2	0.022515
Peak_155693	chr2	210072916	210073312	ENSG00000231063	AC006994.1	0.022515
Peak_16039	chr1	180939160	180939396	ENSG00000232586	KIAA1614-AS1	0.022515
Peak_49176	chr11	62559274	62559586	ENSG00000254772	EEF1G	0.022514
Peak_178579	chr3	49629469	49630290	ENSG00000226913	BSN-DT	0.022514
Peak_178579	chr3	49629469	49630290	ENSG00000164061	BSN	0.022514
Peak_258620	chr5	160747985	160748740	ENSG00000118322	ATP10B	0.022513
Peak_64217	chr12	49130238	49130583	ENSG00000167552	TUBA1A	0.022513
Peak_81	chr1	2213844	2214442	ENSG00000157911	PEX10	0.022513
Peak_111614	chr16	23408626	23409368	ENSG00000004779	NDUFAB1	0.022512
Peak_308283	chr7	158414145	158415006	ENSG00000231980	AC011899.1	0.022511
Peak_133358	chr19	47492596	47492907	ENSG00000278999	AC008985.1	0.022511
Peak_108839	chr15	81033287	81033885	ENSG00000156206	CFAP161	0.022511
Peak_295162	chr7	55085463	55087331	ENSG00000146648	EGFR	0.02251
Peak_211931	chr4	86152543	86152933	ENSG00000250062		0.02251
Peak_257232	chr5	141509057	141509480	ENSG00000246422		0.022509
Peak_24464	chr1	239814203	239814922	ENSG00000233355	CHRM3-AS2	0.022509
Peak_38917	chr11	1553545	1554119	ENSG00000205869	KRTAP5-1	0.022508
Peak_56246	chr11	125925366	125926235	ENSG00000110060	PUS3	0.022508
Peak_56246	chr11	125925366	125926235	ENSG00000109832	DDX25	0.022508
Peak_163576	chr20	49887930	49888293	ENSG00000124212	PTGIS	0.022508
Peak_161395	chr20	21151683	21152058	ENSG00000088970	KIZ	0.022507
Peak_115410	chr16	85461693	85462737	ENSG00000260417		0.022507
Peak_348153	chrX	71158634	71158970	ENSG00000184634	MED12	0.022506
Peak_101849	chr14	103546789	103547159	ENSG00000126214	KLC1	0.022506
Peak_101849	chr14	103546789	103547159	ENSG00000166170	BAG5	0.022506
Peak_31180	chr10	51800457	51801893	ENSG00000177613	CSTF2T	0.022505
Peak_101849	chr14	103546789	103547159	ENSG00000256053	APOPT1	0.022505
Peak_101849	chr14	103546789	103547159	ENSG00000256500		0.022505
Peak_132243	chr19	3343691	3344488	ENSG00000129932	DOHH	0.022504
Peak_134983	chr2	15967780	15968603	ENSG00000134323	MYCN	0.022504
Peak_137465	chr2	48111165	48112241	ENSG00000243244	STON1	0.022504
Peak_318067	chr8	72573279	72573918	ENSG00000182674	KCNB2	0.022503
Peak_26792	chr10	22336389	22336969	ENSG00000168283	BMI1	0.022502
Peak_138555	chr2	65164198	65164971	ENSG00000138069	RAB1A	0.022501
Peak_3599	chr1	74650451	74651030	ENSG00000178965	ERICH3	0.022501
Peak_355199	chrX	153866479	153866752	ENSG00000198753		0.0225
Peak_123728	chr18	36054662	36055708	ENSG00000141425	RPRD1A	0.0225
Peak_158900	chr20	728400	728751	ENSG00000215397		0.0225
Peak_444	chr1	16913471	16914736	ENSG00000226029	LINC01772	0.0225
Peak_307075	chr7	138935322	138936602	ENSG00000122778	KIAA1549	0.022499
Peak_111805	chr16	30805444	30806114	ENSG00000281991		0.022499
Peak_260340	chr5	177458833	177459242	ENSG00000183258	DDX41	0.022497
Peak_322825	chr8	93881428	93882281	ENSG00000271971	AC120053.1	0.022497
Peak_322825	chr8	93881428	93882281	ENSG00000253854	AC010834.3	0.022497
Peak_78018	chr13	51785579	51787323	ENSG00000281106	TMEM272	0.022496
Peak_1605	chr1	52350945	52351287	ENSG00000154222	CC2D1B	0.022496
Peak_264402	chr6	44283963	44284521	ENSG00000124608	AARS2	0.022495
Peak_263662	chr6	27791322	27792664	ENSG00000197238	HIST1H4J	0.022494
Peak_102444	chr15	22942141	22943190	ENSG00000273749	CYFIP1	0.022494
Peak_5641	chr1	87348210	87348839	ENSG00000143013	LMO4	0.022494
Peak_24303	chr1	234735246	234736333	ENSG00000231768	LINC01354	0.022494
Peak_251975	chr5	109739749	109740696	ENSG00000249068	AC008417.1	0.022493
Peak_257289	chr5	141880931	141881320	ENSG00000081791	DELE1	0.022493
Peak_120111	chr18	11732753	11733424	ENSG00000141404	GNAL	0.022493
Peak_159860	chr20	10347155	10347476	ENSG00000227906	SNAP25-AS1	0.022491
Peak_332395	chr9	15563457	15563957	ENSG00000164989	CCDC171	0.02249
Peak_75571	chr13	36834164	36834690	ENSG00000133111	RFXAP	0.022489
Peak_172483	chr22	42317542	42318693	ENSG00000172250	SERHL	0.022489
Peak_217397	chr4	113009653	113009884	ENSG00000249373	AC093879.2	0.022489
Peak_310023	chr8	22989715	22990235	ENSG00000245025	AC107959.1	0.022489
Peak_34960	chr10	86402297	86402738	ENSG00000182771	GRID1	0.022488
Peak_117058	chr17	40612644	40613087	ENSG00000167920		0.022488
Peak_203067	chr4	36254080	36254808	ENSG00000047365	ARAP2	0.022488
Peak_123992	chr18	37545447	37546929	ENSG00000101489	CELF4	0.022487
Peak_117021	chr17	40098997	40099645	ENSG00000108352	RAPGEFL1	0.022487
Peak_158552	chr2	231684313	231685241	ENSG00000187514	PTMA	0.022487
Peak_149746	chr2	167293968	167294193	ENSG00000172318	B3GALT1	0.022486
Peak_332150	chr9	14303151	14303432	ENSG00000225472	AL136366.1	0.022486
Peak_89338	chr13	113400539	113401232	ENSG00000276248		0.022485
Peak_51989	chr11	93817206	93817962	ENSG00000042429	MED17	0.022484
Peak_51989	chr11	93817206	93817962	ENSG00000166012	TAF1D	0.022484
Peak_164889	chr21	9344575	9345282	ENSG00000278932	CR381653.1	0.022484
Peak_291161	chr7	31078186	31078860	ENSG00000078549	ADCYAP1R1	0.022483
Peak_36476	chr10	102399164	102400527	ENSG00000269609	RPARP-AS1	0.022483
Peak_355180	chrX	153539458	153539867	ENSG00000260081	AF274858.1	0.022481
Peak_49549	chr11	70503224	70503755	ENSG00000279459	AP001271.2	0.02248
Peak_295863	chr7	66529454	66530933	ENSG00000243335	KCTD7	0.022479
Peak_295863	chr7	66529454	66530933	ENSG00000284461		0.022479
Peak_77097	chr13	44393097	44393773	ENSG00000151778	SERP2	0.022479
Peak_118398	chr17	77477408	77477699	ENSG00000266998		0.022479
Peak_163531	chr20	49246000	49246871	ENSG00000124228	DDX27	0.022479
Peak_230499	chr4	173415764	173416670	ENSG00000164105	SAP30	0.022479
Peak_140442	chr2	98173031	98173431	ENSG00000168658	VWA3B	0.022478
Peak_111207	chr16	466776	467015	ENSG00000103202		0.022478
Peak_112784	chr16	58485175	58485835	ENSG00000103034	NDRG4	0.022478
Peak_340783	chr9	90684559	90685572	ENSG00000165023	DIRAS2	0.022478
Peak_38758	chr10	132987786	132988141	ENSG00000203772	SPRN	0.022475
Peak_164422	chr20	63401840	63402619	ENSG00000149658	YTHDF1	0.022475
Peak_347600	chrX	45811314	45811724	ENSG00000231566	AC234772.2	0.022474
Peak_139082	chr2	73004487	73005662	ENSG00000135638	EMX1	0.022474
Peak_5439	chr1	86380126	86380822	ENSG00000122417	ODF2L	0.02247
Peak_2380	chr1	62553764	62554191	ENSG00000132855	ANGPTL3	0.022469
Peak_200170	chr4	9978931	9979893	ENSG00000109667	SLC2A9	0.022469
Peak_246234	chr5	81226189	81227049	ENSG00000131730	CKMT2	0.022467
Peak_172430	chr22	41403795	41404169	ENSG00000167074	TEF	0.022467
Peak_93386	chr14	39437774	39438059	ENSG00000165355	FBXO33	0.022467
Peak_88849	chr13	107866806	107868918	ENSG00000174405	LIG4	0.022465
Peak_88849	chr13	107866806	107868918	ENSG00000139826	ABHD13	0.022465
Peak_279111	chr6	123053536	123054234	ENSG00000146352	CLVS2	0.022465
Peak_117164	chr17	44086802	44087274	ENSG00000108840	HDAC5	0.022465
Peak_377	chr1	15543460	15544018	ENSG00000215695	RSC1A1	0.022465
Peak_336615	chr9	39463704	39464861	ENSG00000183148		0.022465
Peak_355057	chrX	150001794	150002689	ENSG00000197021	CXorf40B	0.022464
Peak_178004	chr3	36776447	36776753	ENSG00000163673	DCLK3	0.022464
Peak_299662	chr7	94440299	94440941	ENSG00000164692	COL1A2	0.022463
Peak_355057	chrX	150001794	150002689	ENSG00000235703	LINC00894	0.022463
Peak_308292	chr7	158494141	158496107	ENSG00000233038	AC011899.2	0.022462
Peak_50723	chr11	85827552	85828277	ENSG00000279742	AP000974.1	0.022461
Peak_139082	chr2	73004487	73005662	ENSG00000144040	SFXN5	0.022461
Peak_163228	chr20	41058304	41058804	ENSG00000198900	TOP1	0.022461
Peak_12679	chr1	160091008	160093450	ENSG00000143315	PIGM	0.02246
Peak_258583	chr5	160433600	160434649	ENSG00000135083	CCNJL	0.022459
Peak_133036	chr19	35931276	35931980	ENSG00000239382	ALKBH6	0.022459
Peak_40394	chr11	11990458	11990791	ENSG00000050165	DKK3	0.022459
Peak_136373	chr2	27822999	27823483	ENSG00000158019		0.022459
Peak_137417	chr2	47008279	47009087	ENSG00000171150	SOCS5	0.022459
Peak_180280	chr3	74550543	74551256	ENSG00000113805	CNTN3	0.022459
Peak_41543	chr11	18768164	18769299	ENSG00000179057	IGSF22	0.022458
Peak_116194	chr17	17491103	17492095	ENSG00000215030		0.022458
Peak_73290	chr12	127628717	127629077	ENSG00000256193		0.022457
Peak_286096	chr7	271387	272155	ENSG00000240859		0.022456
Peak_350515	chrX	107751630	107752814	ENSG00000157514	TSC22D3	0.022456
Peak_49635	chr11	72681018	72681960	ENSG00000186635	ARAP1	0.022456
Peak_49635	chr11	72681018	72681960	ENSG00000214530	STARD10	0.022456
Peak_116896	chr17	36608636	36609348	ENSG00000278259		0.022456
Peak_116896	chr17	36608636	36609348	ENSG00000278311	GGNBP2	0.022456
Peak_217432	chr4	113229508	113230367	ENSG00000196656	AC004057.1	0.022456
Peak_34994	chr10	87054546	87055260	ENSG00000151303		0.022452
Peak_131396	chr18	74291186	74291424	ENSG00000166347	CYB5A	0.022451
Peak_34469	chr10	72297565	72298649	ENSG00000122863	CHST3	0.02245
Peak_152042	chr2	186709965	186710746	ENSG00000144369	FAM171B	0.022449
Peak_162761	chr20	31661385	31662567	ENSG00000281376	ABALON	0.022449
Peak_162761	chr20	31661385	31662567	ENSG00000171552	BCL2L1	0.022449
Peak_50638	chr11	84587688	84588360	ENSG00000240174	AP000852.1	0.022447
Peak_242	chr1	8598085	8599056	ENSG00000049239	H6PD	0.022446
Peak_117317	chr17	49191912	49193388	ENSG00000082641	NFE2L1	0.022445
Peak_346190	chr9	137632686	137633195	ENSG00000255585	AL590627.1	0.022444
Peak_133257	chr19	45130770	45131410	ENSG00000104853	CLPTM1	0.022443
Peak_117317	chr17	49191912	49193388	ENSG00000263412		0.022443
Peak_136557	chr2	32621956	32622888	ENSG00000279544		0.022443
Peak_118183	chr17	73189497	73189873	ENSG00000264860		0.022442
Peak_24767	chr1	248001812	248002175	ENSG00000224227	OR2L1P	0.022442
Peak_285986	chr6	167140897	167141709	ENSG00000213066	FGFR1OP	0.022441
Peak_285986	chr6	167140897	167141709	ENSG00000272980		0.022441
Peak_170659	chr21	42593134	42593582	ENSG00000160191	PDE9A	0.02244
Peak_90194	chr14	23538757	23539195	ENSG00000157306	ZFHX2-AS1	0.02244
Peak_164311	chr20	61391537	61392192	ENSG00000277270	AL160412.1	0.022438
Peak_114114	chr16	67181477	67181830	ENSG00000237172	B3GNT9	0.022438
Peak_231065	chr4	176043792	176045275	ENSG00000150625	GPM6A	0.022438
Peak_329906	chr8	141084107	141084639	ENSG00000105339	DENND3	0.022437
Peak_171690	chr22	20249794	20250459	ENSG00000273343	AC007663.4	0.022435
Peak_133298	chr19	46000916	46001225	ENSG00000008438		0.022434
Peak_155213	chr2	206800358	206801613	ENSG00000260171	AC008269.2	0.022434
Peak_163110	chr20	38423571	38423921	ENSG00000170471	RALGAPB	0.022434
Peak_301131	chr7	107454216	107454478	ENSG00000172209	GPR22	0.022433
Peak_261852	chr6	13454418	13455323	ENSG00000145990	GFOD1	0.022433
Peak_277557	chr6	116287707	116288583	ENSG00000189241		0.022433
Peak_101163	chr14	92709797	92710808	ENSG00000066455	GOLGA5	0.022433
Peak_23877	chr1	226122497	226123048	ENSG00000163041	H3F3A	0.022433
Peak_199738	chr4	1301160	1301462	ENSG00000163945	UVSSA	0.022432
Peak_25055	chr10	5873532	5873817	ENSG00000134452	FBH1	0.022431
Peak_34605	chr10	77383803	77384557	ENSG00000156113	KCNMA1	0.022431
Peak_111129	chr15	101265921	101266409	ENSG00000131876	SNRPA1	0.02243
Peak_111129	chr15	101265921	101266409	ENSG00000259172		0.02243
Peak_64106	chr12	47782073	47782330	ENSG00000280054		0.02243
Peak_117842	chr17	64357309	64357933	ENSG00000136478	TEX2	0.022429
Peak_320000	chr8	80893434	80894525	ENSG00000253516	HMGB1P41	0.022429
Peak_245781	chr5	74610970	74612018	ENSG00000049860	HEXB	0.022428
Peak_245781	chr5	74610970	74612018	ENSG00000171617	ENC1	0.022428
Peak_2891	chr1	67463406	67464105	ENSG00000142864	SERBP1	0.022428
Peak_109472	chr15	89874986	89875333	ENSG00000157823	AP3S2	0.022427
Peak_310351	chr8	26483730	26484667	ENSG00000253208		0.022427
Peak_73816	chr13	20182274	20182596	ENSG00000165474	GJB2	0.022426
Peak_308248	chr7	157615481	157615921	ENSG00000233038	AC011899.2	0.022425
Peak_163095	chr20	37989454	37989791	ENSG00000132821	VSTM2L	0.022425
Peak_230985	chr4	175561672	175562464	ENSG00000150625	GPM6A	0.022425
Peak_56631	chr11	134365104	134365511	ENSG00000109956	B3GAT1	0.022424
Peak_260616	chr6	3162502	3163343	ENSG00000137274	BPHL	0.022424
Peak_57881	chr12	13100959	13101796	ENSG00000134531	EMP1	0.022424
Peak_205927	chr4	55424482	55425475	ENSG00000249700	SRD5A3-AS1	0.022423
Peak_205927	chr4	55424482	55425475	ENSG00000134851	TMEM165	0.022423
Peak_150085	chr2	171318365	171319010	ENSG00000115827		0.022422
Peak_245	chr1	8703268	8703702	ENSG00000162426	SLC45A1	0.022422
Peak_5601	chr1	87151175	87152449	ENSG00000267272	LINC01140	0.022422
Peak_287356	chr7	11211945	11212701	ENSG00000230333	AC004160.1	0.022421
Peak_150085	chr2	171318365	171319010	ENSG00000123600	METTL8	0.022421
Peak_257228	chr5	141494640	141495108	ENSG00000178913	TAF7	0.02242
Peak_115792	chr17	6545804	6546401	ENSG00000108590	MED31	0.022419
Peak_115792	chr17	6545804	6546401	ENSG00000256806		0.022419
Peak_144178	chr2	138708556	138709343	ENSG00000144228	SPOPL	0.022419
Peak_201377	chr4	25817110	25817788	ENSG00000250317	SMIM20	0.022415
Peak_260427	chr5	179901506	179901815	ENSG00000161010	MRNIP	0.022413
Peak_73253	chr12	125143317	125144066	ENSG00000081760	AACS	0.022412
Peak_66832	chr12	72277365	72277770	ENSG00000236333	TRHDE-AS1	0.022411
Peak_142204	chr2	120287042	120287710	ENSG00000226479	TMEM185B	0.022411
Peak_161244	chr20	20083631	20084892	ENSG00000089101	CFAP61	0.022411
Peak_212149	chr4	88610635	88611311	ENSG00000138641	HERC3	0.022411
Peak_212339	chr4	89724674	89725076	ENSG00000276542	AC097478.3	0.02241
Peak_291772	chr7	36115423	36116279	ENSG00000122547	EEPD1	0.022409
Peak_64501	chr12	54560341	54560758	ENSG00000135447	PPP1R1A	0.022409
Peak_308240	chr7	157355508	157356571	ENSG00000222012	AC005481.1	0.022408
Peak_257494	chr5	147628065	147628442	ENSG00000280780	JAKMIP2-AS1	0.022408
Peak_54902	chr11	107392746	107393798	ENSG00000225215	SMARCE1P1	0.022408
Peak_341785	chr9	101582169	101583505	ENSG00000165152	TMEM246	0.022408
Peak_341785	chr9	101582169	101583505	ENSG00000155827	RNF20	0.022408
Peak_347571	chrX	43969569	43970017	ENSG00000183690	EFHC2	0.022407
Peak_13687	chr1	165842445	165843220	ENSG00000143179	UCK2	0.022406
Peak_13687	chr1	165842445	165843220	ENSG00000143183	TMCO1	0.022406
Peak_257217	chr5	141001287	141002376	ENSG00000248383	PCDHAC1	0.022404
Peak_40049	chr11	8604113	8604707	ENSG00000130413	STK33	0.022404
Peak_166234	chr21	16535030	16535478	ENSG00000269950	AP000962.1	0.022404
Peak_118286	chr17	75077300	75077880	ENSG00000188612	SUMO2	0.022404
Peak_178743	chr3	53113974	53114280	ENSG00000163933	RFT1	0.022404
Peak_201377	chr4	25817110	25817788	ENSG00000091490	SEL1L3	0.022404
Peak_115204	chr16	81746045	81746749	ENSG00000197943	PLCG2	0.022402
Peak_21306	chr1	212945095	212945873	ENSG00000143494	VASH2	0.022401
Peak_34712	chr10	79024906	79026281	ENSG00000108175	ZMIZ1	0.0224
Peak_314744	chr8	58395226	58395484	ENSG00000215114	UBXN2B	0.0224
Peak_34712	chr10	79024906	79026281	ENSG00000224596	ZMIZ1-AS1	0.022399
Peak_107417	chr15	58551369	58552758	ENSG00000270986		0.022399
Peak_64510	chr12	54590835	54591525	ENSG00000123360	PDE1B	0.022399
Peak_159088	chr20	4013970	4014511	ENSG00000101236	RNF24	0.022399
Peak_21024	chr1	209692762	209693430	ENSG00000123689		0.022399
Peak_188991	chr3	131326022	131326734	ENSG00000246082	NUDT16P1	0.022399
Peak_102263	chr15	21302291	21302653	ENSG00000237161	AC068446.1	0.022398
Peak_73368	chr12	131137085	131137426	ENSG00000198598	MMP17	0.022398
Peak_116746	chr17	29614994	29615892	ENSG00000265791		0.022397
Peak_308554	chr8	10466928	10467398	ENSG00000253678		0.022397
Peak_310750	chr8	30777086	30777898	ENSG00000104695	PPP2CB	0.022396
Peak_137305	chr2	44087047	44088089	ENSG00000138095	LRPPRC	0.022395
Peak_306122	chr7	129469991	129470748	ENSG00000128578	STRIP2	0.022393
Peak_117803	chr17	63425426	63425942	ENSG00000159640	ACE	0.022393
Peak_111403	chr16	5006371	5007158	ENSG00000118894	EEF2KMT	0.022393
Peak_11661	chr1	150363511	150364316	ENSG00000118292		0.022392
Peak_346869	chrX	18674829	18675424	ENSG00000102098		0.022391
Peak_90117	chr14	22930211	22930720	ENSG00000259132		0.022391
Peak_90117	chr14	22930211	22930720	ENSG00000129474	AJUBA	0.022391
Peak_11661	chr1	150363511	150364316	ENSG00000117362	APH1A	0.022391
Peak_120652	chr18	21286986	21287789	ENSG00000141449	GREB1L	0.02239
Peak_246348	chr5	81856929	81858116	ENSG00000145687	SSBP2	0.022389
Peak_345594	chr9	124088348	124089401	ENSG00000106689	LHX2	0.022389
Peak_88634	chr13	106496545	106496840	ENSG00000274204	AL138689.1	0.022388
Peak_168378	chr21	25637983	25638900	ENSG00000154719	MRPL39	0.022388
Peak_117887	chr17	65638263	65638829	ENSG00000168646	AXIN2	0.022387
Peak_163059	chr20	37407646	37408118	ENSG00000197122	SRC	0.022387
Peak_244	chr1	8660356	8660822	ENSG00000142599	RERE	0.022387
Peak_1615	chr1	52702853	52703649	ENSG00000174348		0.022387
Peak_199727	chr4	1130455	1131059	ENSG00000280927		0.022386
Peak_309932	chr8	22094990	22095908	ENSG00000275074	NUDT18	0.022385
Peak_98385	chr14	68690359	68691464	ENSG00000259038	AL121820.2	0.022384
Peak_13105	chr1	163056936	163057491	ENSG00000117152	RGS4	0.022383
Peak_111592	chr16	22190359	22191600	ENSG00000260566		0.022383
Peak_199684	chr4	601098	601670	ENSG00000272927		0.022383
Peak_296131	chr7	76317591	76319012	ENSG00000177679	SRRM3	0.022382
Peak_32873	chr10	59022242	59022740	ENSG00000237949	LINC00844	0.022382
Peak_52185	chr11	94694198	94694824	ENSG00000166025	AMOTL1	0.022381
Peak_24531	chr1	241310553	241310807	ENSG00000182901	RGS7	0.022381
Peak_175824	chr3	24360887	24361684	ENSG00000229756	RPL31P20	0.022381
Peak_108474	chr15	74830931	74831343	ENSG00000103653	CSK	0.02238
Peak_101286	chr14	94601832	94602488	ENSG00000119632	IFI27L2	0.02238
Peak_1163	chr1	37755176	37755697	ENSG00000185090	MANEAL	0.02238
Peak_112089	chr16	46388573	46389137	ENSG00000155330	C16orf87	0.022379
Peak_182857	chr3	88031430	88032539	ENSG00000175105	ZNF654	0.022379
Peak_72679	chr12	108839929	108840349	ENSG00000084112	SSH1	0.022378
Peak_72679	chr12	108839929	108840349	ENSG00000110887	DAO	0.022378
Peak_115933	chr17	9729056	9729397	ENSG00000154914	USP43	0.022378
Peak_13902	chr1	166843953	166845136	ENSG00000152382	TADA1	0.022378
Peak_274826	chr6	99434804	99435286	ENSG00000132424	PNISR	0.022377
Peak_346517	chrX	7879660	7880448	ENSG00000006757	PNPLA4	0.022375
Peak_34276	chr10	67855550	67855935	ENSG00000108176	DNAJC12	0.022375
Peak_88632	chr13	106490645	106491747	ENSG00000125266	EFNB2	0.022375
Peak_73174	chr12	123485525	123486227	ENSG00000086598	TMED2	0.022375
Peak_101216	chr14	93177927	93178338	ENSG00000165943	MOAP1	0.022375
Peak_101216	chr14	93177927	93178338	ENSG00000153485		0.022375
Peak_286131	chr7	953397	954095	ENSG00000164828	SUN1	0.022374
Peak_77089	chr13	44331442	44333139	ENSG00000151778	SERP2	0.022373
Peak_237082	chr5	24636269	24636634	ENSG00000040731	CDH10	0.022372
Peak_295322	chr7	56079161	56079915	ENSG00000106153	CHCHD2	0.022369
Peak_163599	chr20	50128484	50129082	ENSG00000244687	UBE2V1	0.022369
Peak_38097	chr10	116688262	116688960	ENSG00000188316	ENO4	0.022368
Peak_76043	chr13	38697979	38698587	ENSG00000150893	FREM2	0.022368
Peak_49325	chr11	64688466	64689020	ENSG00000110076	NRXN2	0.022366
Peak_329023	chr8	130463174	130464904	ENSG00000153317	ASAP1	0.022366
Peak_120133	chr18	11849561	11850649	ENSG00000141401	IMPA2	0.022365
Peak_296917	chr7	81998658	81999627	ENSG00000223770		0.022364
Peak_162948	chr20	35269280	35269598	ENSG00000126005	MMP24OS	0.022362
Peak_188840	chr3	127761021	127761807	ENSG00000187715	KBTBD12	0.022362
Peak_308023	chr7	151095137	151095844	ENSG00000082014	SMARCD3	0.022361
Peak_257186	chr5	140239723	140240222	ENSG00000113070	HBEGF	0.022361
Peak_108718	chr15	79341300	79342012	ENSG00000166557	TMED3	0.022361
Peak_62949	chr12	40063437	40063775	ENSG00000151229	SLC2A13	0.022361
Peak_21046	chr1	209862252	209863445	ENSG00000117597	UTP25	0.022361
Peak_340422	chr9	86135039	86135923	ENSG00000135052	GOLM1	0.022361
Peak_240382	chr5	38641953	38642486	ENSG00000113594	LIFR	0.02236
Peak_171594	chr22	18055939	18056748	ENSG00000183785	TUBA8	0.02236
Peak_71111	chr12	96232854	96233558	ENSG00000188596	CFAP54	0.02236
Peak_73427	chr12	132702730	132703264	ENSG00000176915	ANKLE2	0.02236
Peak_346854	chrX	17655053	17656354	ENSG00000169891	REPS2	0.022359
Peak_45257	chr11	35083064	35084232	ENSG00000026508	CD44	0.022359
Peak_212122	chr4	88341106	88342046	ENSG00000138642	HERC6	0.022358
Peak_323850	chr8	100908469	100909028	ENSG00000260368	AC027373.1	0.022358
Peak_257710	chr5	150651918	150652646	ENSG00000171992	SYNPO	0.022357
Peak_55665	chr11	116709651	116710828	ENSG00000109917	ZPR1	0.022357
Peak_133344	chr19	47267235	47267718	ENSG00000134815	DHX34	0.022355
Peak_346609	chrX	9995811	9996217	ENSG00000047644	WWC3	0.022355
Peak_323604	chr8	98297013	98297633	ENSG00000104361	NIPAL2	0.022355
Peak_138381	chr2	62175586	62176737	ENSG00000170340	B3GNT2	0.022354
Peak_351638	chrX	123753426	123753752	ENSG00000125676	THOC2	0.022353
Peak_116142	chr17	16535567	16536275	ENSG00000175061	LRRC75A-AS1	0.022353
Peak_133025	chr19	35702261	35703060	ENSG00000105675		0.022351
Peak_132274	chr19	4184023	4184483	ENSG00000178078	STAP2	0.02235
Peak_132274	chr19	4184023	4184483	ENSG00000008382	MPND	0.02235
Peak_21617	chr1	214572527	214573187	ENSG00000152104	PTPN14	0.02235
Peak_133162	chr19	40671437	40671959	ENSG00000269858	EGLN2	0.022349
Peak_172668	chr22	50305904	50306129	ENSG00000100429	HDAC10	0.022349
Peak_32917	chr10	59270978	59271816	ENSG00000236556		0.022348
Peak_76462	chr13	40575994	40577093	ENSG00000229456	RLIMP1	0.022348
Peak_98541	chr14	70832320	70833035	ENSG00000100731	PCNX1	0.022348
Peak_317896	chr8	71809898	71811176	ENSG00000235531	MSC-AS1	0.022347
Peak_10823	chr1	117097464	117098022	ENSG00000134253	TRIM45	0.022346
Peak_115672	chr17	1989115	1989378	ENSG00000186532		0.022345
Peak_172036	chr22	30426542	30426907	ENSG00000100003	SEC14L2	0.022344
Peak_312142	chr8	38912088	38913225	ENSG00000169490	TM2D2	0.022344
Peak_312142	chr8	38912088	38913225	ENSG00000168615	ADAM9	0.022344
Peak_117725	chr17	59425275	59425592	ENSG00000108406	DHX40	0.022343
Peak_68823	chr12	84910567	84910909	ENSG00000231738	TSPAN19	0.022342
Peak_68823	chr12	84910567	84910909	ENSG00000133640	LRRIQ1	0.022342
Peak_115674	chr17	1999484	2000241	ENSG00000185561		0.022341
Peak_163068	chr20	37475205	37475670	ENSG00000053438	NNAT	0.02234
Peak_112146	chr16	47037230	47038359	ENSG00000171208	NETO2	0.02234
Peak_73408	chr12	132248261	132249114	ENSG00000177084	POLE	0.022337
Peak_73408	chr12	132248261	132249114	ENSG00000176894	PXMP2	0.022337
Peak_143008	chr2	130819590	130820972	ENSG00000178171	AMER3	0.022337
Peak_161827	chr20	24441070	24442226	ENSG00000101463	SYNDIG1	0.022337
Peak_162815	chr20	32332082	32333060	ENSG00000277692	AL121583.1	0.022337
Peak_163138	chr20	38825739	38826524	ENSG00000101442	ACTR5	0.022336
Peak_310503	chr8	27957275	27958684	ENSG00000168079	SCARA5	0.022336
Peak_172227	chr22	36701308	36701728	ENSG00000100360	IFT27	0.022335
Peak_38468	chr10	124677343	124678523	ENSG00000233334	FAM53B-AS1	0.022334
Peak_117958	chr17	67978631	67979140	ENSG00000182481	KPNA2	0.022334
Peak_63928	chr12	46403433	46404030	ENSG00000278896	AC025031.5	0.022333
Peak_64102	chr12	47765358	47766150	ENSG00000111405	ENDOU	0.022333
Peak_281220	chr6	132812287	132812630	ENSG00000028839	TBPL1	0.022332
Peak_110899	chr15	99272943	99273319	ENSG00000103852	TTC23	0.022332
Peak_110899	chr15	99272943	99273319	ENSG00000168904	LRRC28	0.022332
Peak_101215	chr14	93173885	93174499	ENSG00000012963	UBR7	0.022332
Peak_101215	chr14	93173885	93174499	ENSG00000170270	GON7	0.022332
Peak_164484	chr20	64091745	64092787	ENSG00000101161		0.022331
Peak_447	chr1	16960701	16961114	ENSG00000238142		0.022331
Peak_329911	chr8	141147662	141148080	ENSG00000105339	DENND3	0.022331
Peak_47435	chr11	47613378	47613987	ENSG00000172247	C1QTNF4	0.02233
Peak_263577	chr6	26205226	26206146	ENSG00000274618	HIST1H4F	0.02233
Peak_64267	chr12	50058745	50059037	ENSG00000110881	ASIC1	0.02233
Peak_164484	chr20	64091745	64092787	ENSG00000130590	SAMD10	0.02233
Peak_72735	chr12	110349420	110350156	ENSG00000122970	IFT81	0.022328
Peak_22496	chr1	218474920	218475618	ENSG00000281453	TGFB2-OT1	0.022328
Peak_178483	chr3	47008979	47009850	ENSG00000181555	SETD2	0.022328
Peak_178483	chr3	47008979	47009850	ENSG00000227398		0.022327
Peak_64485	chr12	54368643	54369363	ENSG00000161642	ZNF385A	0.022326
Peak_1331	chr1	42923932	42925100	ENSG00000066322	ELOVL1	0.022325
Peak_55794	chr11	118928021	118929374	ENSG00000110367	DDX6	0.022324
Peak_55794	chr11	118928021	118929374	ENSG00000278376	AP004609.3	0.022324
Peak_92613	chr14	36059432	36060355	ENSG00000257585	LINC00609	0.022324
Peak_133373	chr19	48330050	48330546	ENSG00000105443	CYTH2	0.022323
Peak_23784	chr1	224873145	224874045	ENSG00000185842	DNAH14	0.022323
Peak_114949	chr16	78985790	78986676	ENSG00000280115	AC136603.1	0.022323
Peak_199601	chr3	196991897	196992683	ENSG00000114503	NCBP2	0.022323
Peak_199601	chr3	196991897	196992683	ENSG00000270170		0.022323
Peak_345915	chr9	131277839	131278381	ENSG00000126883	NUP214	0.022323
Peak_106497	chr15	53979416	53979661	ENSG00000137766	UNC13C	0.022322
Peak_150084	chr2	171317428	171318171	ENSG00000115827		0.022322
Peak_150084	chr2	171317428	171318171	ENSG00000123600	METTL8	0.022321
Peak_115670	chr17	1981558	1981864	ENSG00000185924	RTN4RL1	0.02232
Peak_178578	chr3	49626043	49627141	ENSG00000226913	BSN-DT	0.022319
Peak_178578	chr3	49626043	49627141	ENSG00000164061	BSN	0.022319
Peak_241374	chr5	42462490	42463289	ENSG00000250860	AC093225.1	0.022318
Peak_81	chr1	2213844	2214442	ENSG00000215790	SLC35E2A	0.022318
Peak_198186	chr3	186012735	186014279	ENSG00000244405	ETV5	0.022316
Peak_336483	chr9	38024153	38025074	ENSG00000213839		0.022316
Peak_142206	chr2	120312740	120313733	ENSG00000226479	TMEM185B	0.022315
Peak_64	chr1	2021558	2021956	ENSG00000078369	GNB1	0.022315
Peak_97250	chr14	59189976	59190179	ENSG00000100592	DAAM1	0.022314
Peak_118517	chr17	81094591	81095742	ENSG00000181523	SGSH	0.022314
Peak_306452	chr7	134420329	134420892	ENSG00000085662	AKR1B1	0.022313
Peak_305828	chr7	127250279	127250520	ENSG00000280347		0.022312
Peak_133651	chr19	58009410	58010171	ENSG00000197128	ZNF772	0.022312
Peak_355183	chrX	153554796	153555214	ENSG00000130829	DUSP9	0.022312
Peak_285505	chr6	158518517	158518832	ENSG00000146433	TMEM181	0.022312
Peak_109365	chr15	88586618	88587091	ENSG00000249487	LINC01586	0.022312
Peak_72921	chr12	117124971	117125781	ENSG00000089250	NOS1	0.022312
Peak_134249	chr2	9771552	9772050	ENSG00000151694	ADAM17	0.022312
Peak_114307	chr16	70741567	70741852	ENSG00000214353		0.022312
Peak_133651	chr19	58009410	58010171	ENSG00000268163		0.022311
Peak_73147	chr12	123049921	123050523	ENSG00000251497		0.022311
Peak_137305	chr2	44087047	44088089	ENSG00000138078	PREPL	0.022311
Peak_137305	chr2	44087047	44088089	ENSG00000143919	CAMKMT	0.022311
Peak_162815	chr20	32332082	32333060	ENSG00000171456	ASXL1	0.022311
Peak_178277	chr3	42073035	42073487	ENSG00000182606	TRAK1	0.022311
Peak_244335	chr5	62586899	62587492	ENSG00000186105	LRRC70	0.02231
Peak_87887	chr13	102569442	102570449	ENSG00000134900	TPP2	0.02231
Peak_283444	chr6	144215527	144216958	ENSG00000112419	PHACTR2	0.02231
Peak_237071	chr5	24585474	24586142	ENSG00000251294	AC091885.2	0.022308
Peak_5922	chr1	88660596	88661013	ENSG00000065243	PKN2	0.022308
Peak_24530	chr1	241298982	241299563	ENSG00000182901	RGS7	0.022307
Peak_49033	chr11	61121979	61122213	ENSG00000110448	CD5	0.022305
Peak_25583	chr10	13654797	13655380	ENSG00000239665	AL157392.3	0.022301
Peak_237073	chr5	24588345	24588772	ENSG00000251294	AC091885.2	0.0223
Peak_133454	chr19	49869086	49870166	ENSG00000142528		0.0223
Peak_133454	chr19	49869086	49870166	ENSG00000105053	VRK3	0.0223
Peak_171934	chr22	26647840	26648459	ENSG00000100109	TFIP11	0.0223
Peak_171934	chr22	26647840	26648459	ENSG00000261188	Z95115.1	0.0223
Peak_101821	chr14	103075594	103075979	ENSG00000198752	CDC42BPB	0.0223
Peak_132598	chr19	15223329	15223745	ENSG00000268189		0.022299
Peak_132598	chr19	15223329	15223745	ENSG00000105127	AKAP8	0.022299
Peak_64341	chr12	52004132	52004438	ENSG00000161835	GRASP	0.022299
Peak_6584	chr1	92031409	92032227	ENSG00000224678	GAPDHP46	0.022299
Peak_127100	chr18	55054013	55055288	ENSG00000166510	CCDC68	0.022298
Peak_74313	chr13	23081151	23082807	ENSG00000102683	SGCG	0.022297
Peak_36298	chr10	98309058	98310329	ENSG00000119943	PYROXD2	0.022296
Peak_117957	chr17	67963131	67963598	ENSG00000186665	C17orf58	0.022294
Peak_74852	chr13	27474631	27475433	ENSG00000122033	MTIF3	0.022293
Peak_108108	chr15	66325822	66326554	ENSG00000075131	TIPIN	0.022293
Peak_108108	chr15	66325822	66326554	ENSG00000169032	MAP2K1	0.022293
Peak_116318	chr17	21001231	21001805	ENSG00000124422	USP22	0.022292
Peak_139422	chr2	80266085	80267526	ENSG00000224731	AC016716.2	0.022292
Peak_244143	chr5	61330496	61331247	ENSG00000279985	AC008498.2	0.022291
Peak_116638	chr17	27340965	27341560	ENSG00000141068	KSR1	0.022291
Peak_139914	chr2	85436853	85438730	ENSG00000115459	ELMOD3	0.022291
Peak_139914	chr2	85436853	85438730	ENSG00000042445		0.022291
Peak_23862	chr1	225915347	225916027	ENSG00000243709	LEFTY1	0.02229
Peak_45108	chr11	33802229	33803053	ENSG00000110429	FBXO3	0.022289
Peak_116648	chr17	27491778	27492416	ENSG00000266728		0.022289
Peak_300590	chr7	99990877	99991191	ENSG00000106261	ZKSCAN1	0.022288
Peak_132149	chr19	898554	899049	ENSG00000105556	MIER2	0.022288
Peak_309936	chr8	22129535	22129925	ENSG00000168487	BMP1	0.022288
Peak_132530	chr19	12793410	12793842	ENSG00000105607	GCDH	0.022286
Peak_172438	chr22	41479046	41480695	ENSG00000172346	CSDC2	0.022286
Peak_111525	chr16	13999806	14000294	ENSG00000103381	CPPED1	0.022286
Peak_209558	chr4	73257214	73257510	ENSG00000132466	ANKRD17	0.022286
Peak_352729	chrX	131728716	131729146	ENSG00000147255	IGSF1	0.022285
Peak_109556	chr15	90895019	90896178	ENSG00000184508	HDDC3	0.022285
Peak_132923	chr19	29662413	29663366	ENSG00000267014	LINC01532	0.022284
Peak_260194	chr5	175516861	175518178	ENSG00000164466	SFXN1	0.022283
Peak_348198	chrX	72347996	72348887	ENSG00000198034	RPS4X	0.022283
Peak_247726	chr5	88667231	88668294	ENSG00000245526	LINC00461	0.02228
Peak_34881	chr10	84293418	84294096	ENSG00000148604	RGR	0.02228
Peak_155118	chr2	205700825	205701282	ENSG00000118257	NRP2	0.02228
Peak_762	chr1	26997685	26998050	ENSG00000175707	KDF1	0.02228
Peak_319981	chr8	80781555	80781943	ENSG00000253516	HMGB1P41	0.02228
Peak_159858	chr20	10337381	10337778	ENSG00000227906	SNAP25-AS1	0.022279
Peak_347875	chrX	56762630	56763698	ENSG00000165591	FAAH2	0.022278
Peak_283369	chr6	143839309	143839700	ENSG00000135521	LTV1	0.022278
Peak_119114	chr18	3900415	3901447	ENSG00000263724	DLGAP1-AS3	0.022276
Peak_89847	chr14	21449326	21450104	ENSG00000100888	CHD8	0.022276
Peak_25071	chr10	6052443	6053144	ENSG00000134470	IL15RA	0.022275
Peak_119038	chr18	3279463	3280060	ENSG00000118680	MYL12B	0.022274
Peak_49441	chr11	66541933	66542801	ENSG00000174547	MRPL11	0.022274
Peak_15280	chr1	173458777	173459648	ENSG00000203739	AL645568.1	0.022274
Peak_340258	chr9	83965670	83966564	ENSG00000165119	HNRNPK	0.022274
Peak_340258	chr9	83965670	83966564	ENSG00000178966		0.022274
Peak_49441	chr11	66541933	66542801	ENSG00000174516		0.022273
Peak_198157	chr3	185399746	185400720	ENSG00000229638	RPL4P4	0.022273
Peak_254283	chr5	120765090	120765498	ENSG00000248927	AC114284.1	0.022272
Peak_83691	chr13	79403596	79403857	ENSG00000227354		0.022272
Peak_83691	chr13	79403596	79403857	ENSG00000139746	RBM26	0.022272
Peak_142803	chr2	127083826	127085080	ENSG00000163161	ERCC3	0.022272
Peak_307167	chr7	140330084	140330839	ENSG00000157800	SLC37A3	0.022271
Peak_49718	chr11	75320210	75320670	ENSG00000137486	ARRB1	0.022271
Peak_115962	chr17	10022434	10022755	ENSG00000007237	GAS7	0.022271
Peak_157994	chr2	227415952	227417322	ENSG00000173744	AGFG1	0.022271
Peak_38473	chr10	124709541	124710411	ENSG00000278831	AL513190.1	0.02227
Peak_55542	chr11	114027305	114027859	ENSG00000149305	HTR3B	0.02227
Peak_135708	chr2	20390427	20391380	ENSG00000055917	PUM2	0.02227
Peak_23020	chr1	220696298	220697450	ENSG00000118873	RAB3GAP2	0.02227
Peak_308581	chr8	11016193	11016848	ENSG00000254839	AF131215.3	0.02227
Peak_132223	chr19	2722870	2723321	ENSG00000099860	GADD45B	0.022269
Peak_41545	chr11	18776449	18776727	ENSG00000110786	PTPN5	0.022269
Peak_163018	chr20	36454427	36455640	ENSG00000101084	RAB5IF	0.022269
Peak_101416	chr14	96805925	96806521	ENSG00000100749	VRK1	0.022268
Peak_116746	chr17	29614994	29615892	ENSG00000266865		0.022268
Peak_199986	chr4	6608634	6609365	ENSG00000179010	MRFAP1	0.022268
Peak_205571	chr4	53347655	53348415	ENSG00000184178	SCFD2	0.022267
Peak_148788	chr2	161414279	161415047	ENSG00000280105	AC009487.4	0.022264
Peak_193511	chr3	158727600	158728095	ENSG00000118855	MFSD1	0.022264
Peak_193511	chr3	158727600	158728095	ENSG00000240207	AC080013.1	0.022264
Peak_193511	chr3	158727600	158728095	ENSG00000118849	RARRES1	0.022264
Peak_347480	chrX	40093939	40095092	ENSG00000183337	BCOR	0.022263
Peak_113299	chr16	61792153	61792999	ENSG00000260600	AC092125.1	0.022262
Peak_336115	chr9	32334832	32335347	ENSG00000122729	ACO1	0.022262
Peak_355056	chrX	149981957	149983631	ENSG00000235703	LINC00894	0.022261
Peak_355056	chrX	149981957	149983631	ENSG00000197021	CXorf40B	0.022261
Peak_47285	chr11	45859536	45860253	ENSG00000121653	MAPK8IP1	0.02226
Peak_284423	chr6	150290338	150291210	ENSG00000198729	PPP1R14C	0.02226
Peak_172313	chr22	38441653	38442045	ENSG00000244627		0.02226
Peak_73204	chr12	124449908	124450754	ENSG00000196498	NCOR2	0.02226
Peak_163161	chr20	39049450	39050591	ENSG00000101447	FAM83D	0.02226
Peak_257702	chr5	150619366	150619855	ENSG00000164591	MYOZ3	0.022258
Peak_346977	chrX	24395622	24396358	ENSG00000005889	ZFX	0.022258
Peak_280280	chr6	128521425	128521624	ENSG00000152894	PTPRK	0.022257
Peak_73393	chr12	131940188	131940506	ENSG00000198598	MMP17	0.022257
Peak_118531	chr17	81393703	81394321	ENSG00000184009	ACTG1	0.022255
Peak_345499	chr9	122125157	122125596	ENSG00000175764	TTLL11	0.022255
Peak_312078	chr8	38501914	38502768	ENSG00000077782	FGFR1	0.022254
Peak_25493	chr10	12483992	12484400	ENSG00000183049	CAMK1D	0.022253
Peak_5015	chr1	83849127	83849693	ENSG00000233008	LINC01725	0.022251
Peak_119118	chr18	3915878	3916969	ENSG00000263878	DLGAP1-AS4	0.02225
Peak_89294	chr13	112974667	112975249	ENSG00000269356	AL356740.2	0.02225
Peak_2757	chr1	65801495	65801838	ENSG00000184588	PDE4B	0.02225
Peak_111554	chr16	18969327	18969613	ENSG00000205730		0.02225
Peak_384	chr1	15703599	15703990	ENSG00000228140		0.022249
Peak_39091	chr11	4072685	4073065	ENSG00000167325	RRM1	0.022248
Peak_384	chr1	15703599	15703990	ENSG00000142634	EFHD2	0.022248
Peak_132527	chr19	12782111	12783058	ENSG00000279044		0.022247
Peak_47082	chr11	43546887	43548541	ENSG00000283341	AC068205.2	0.022247
Peak_49671	chr11	73778976	73779995	ENSG00000054967	RELT	0.022246
Peak_83231	chr13	77328876	77330228	ENSG00000005812		0.022246
Peak_307248	chr7	141436680	141437298	ENSG00000204990	AC005692.1	0.022245
Peak_83231	chr13	77328876	77330228	ENSG00000236051	MYCBP2-AS1	0.022245
Peak_159171	chr20	5535045	5535739	ENSG00000205181	LINC00654	0.022245
Peak_172958	chr3	3004752	3005711	ENSG00000237990	CNTN4-AS1	0.022245
Peak_111504	chr16	11697334	11697850	ENSG00000234719		0.022244
Peak_111504	chr16	11697334	11697850	ENSG00000048471	SNX29	0.022244
Peak_248719	chr5	94793023	94794274	ENSG00000249175	AC008534.1	0.022243
Peak_133354	chr19	47443173	47443778	ENSG00000134815	DHX34	0.022243
Peak_164241	chr20	59222489	59223429	ENSG00000124203	ZNF831	0.022243
Peak_11857	chr1	153789534	153791468	ENSG00000143624	INTS3	0.022243
Peak_114500	chr16	74695871	74696300	ENSG00000168404	MLKL	0.022243
Peak_307433	chr7	143215963	143216735	ENSG00000231840		0.022242
Peak_307433	chr7	143215963	143216735	ENSG00000106144	CASP2	0.022242
Peak_260341	chr5	177468410	177469738	ENSG00000198055	GRK6	0.022242
Peak_34517	chr10	73862004	73862368	ENSG00000229990	AC022400.2	0.022242
Peak_101089	chr14	91256688	91256930	ENSG00000119714	GPR68	0.022242
Peak_171552	chr22	17743677	17744154	ENSG00000015475	BID	0.022241
Peak_115890	chr17	8220807	8221197	ENSG00000108961	RANGRF	0.022241
Peak_140444	chr2	98375093	98375528	ENSG00000040933	INPP4A	0.022241
Peak_22477	chr1	218409791	218410528	ENSG00000281453	TGFB2-OT1	0.02224
Peak_24284	chr1	234523607	234523958	ENSG00000059588	TARBP1	0.02224
Peak_198270	chr3	186616837	186617944	ENSG00000090520		0.02224
Peak_41380	chr11	17368094	17369265	ENSG00000187486	KCNJ11	0.022239
Peak_72821	chr12	113097278	113098841	ENSG00000123064	DDX54	0.022238
Peak_72821	chr12	113097278	113098841	ENSG00000139405		0.022238
Peak_345915	chr9	131277839	131278381	ENSG00000130723	PRRC2B	0.022238
Peak_133404	chr19	48795166	48795791	ENSG00000087074	PPP1R15A	0.022237
Peak_2510	chr1	63573979	63574725	ENSG00000203965	EFCAB7	0.022237
Peak_345881	chr9	130184997	130185859	ENSG00000187239	FNBP1	0.022235
Peak_67878	chr12	80117450	80118501	ENSG00000165899	OTOGL	0.022234
Peak_104575	chr15	39908056	39909371	ENSG00000128829	EIF2AK4	0.022233
Peak_446	chr1	16951536	16952026	ENSG00000159363	ATP13A2	0.022233
Peak_4648	chr1	81408876	81409688	ENSG00000227288	AL138799.1	0.022233
Peak_164327	chr20	61694494	61695168	ENSG00000277270	AL160412.1	0.022232
Peak_346155	chr9	137222156	137224036	ENSG00000268996	MAN1B1-DT	0.022231
Peak_346155	chr9	137222156	137224036	ENSG00000177239	MAN1B1	0.022231
Peak_132690	chr19	18291956	18292504	ENSG00000105649	RAB3A	0.02223
Peak_257647	chr5	150263637	150264465	ENSG00000019582	CD74	0.022229
Peak_133539	chr19	53980104	53981223	ENSG00000105605	CACNG7	0.022229
Peak_56992	chr12	6612627	6613545	ENSG00000184574	LPAR5	0.022228
Peak_587	chr1	21659133	21659670	ENSG00000142794	NBPF3	0.022227
Peak_291082	chr7	30515560	30516137	ENSG00000244480		0.022226
Peak_56137	chr11	124725494	124726160	ENSG00000149564		0.022226
Peak_133756	chr2	1861611	1862056	ENSG00000232057	AC093390.1	0.022226
Peak_263608	chr6	26553123	26554259	ENSG00000228223	HCG11	0.022224
Peak_206126	chr4	56675174	56675968	ENSG00000171476	HOPX	0.022224
Peak_188839	chr3	127760283	127760875	ENSG00000187715	KBTBD12	0.022223
Peak_48996	chr11	60923391	60923684	ENSG00000110446	SLC15A3	0.022222
Peak_199802	chr4	2930673	2931181	ENSG00000087266		0.022222
Peak_355147	chrX	152601027	152602219	ENSG00000011677	GABRA3	0.022221
Peak_128670	chr18	63454745	63455414	ENSG00000119541	VPS4B	0.022221
Peak_104263	chr15	38205469	38206330	ENSG00000259380	AC087473.1	0.02222
Peak_96469	chr14	54888006	54888732	ENSG00000131979	GCH1	0.02222
Peak_340504	chr9	87513704	87514382	ENSG00000196730	DAPK1	0.022219
Peak_308236	chr7	157273592	157273929	ENSG00000225224		0.022218
Peak_132365	chr19	7551332	7551699	ENSG00000076924	XAB2	0.022218
Peak_132365	chr19	7551332	7551699	ENSG00000229833		0.022218
Peak_48405	chr11	57765098	57765323	ENSG00000233436	BTBD18	0.022218
Peak_48405	chr11	57765098	57765323	ENSG00000198561	CTNND1	0.022217
Peak_58146	chr12	14884364	14884988	ENSG00000111341	MGP	0.022217
Peak_138987	chr2	70141878	70143087	ENSG00000115998	C2orf42	0.022217
Peak_138987	chr2	70141878	70143087	ENSG00000116001	TIA1	0.022217
Peak_24601	chr1	243890513	243890984	ENSG00000228939		0.022216
Peak_133349	chr19	47379281	47379899	ENSG00000257704	INAFM1	0.022215
Peak_55869	chr11	119791214	119792309	ENSG00000110400	NECTIN1	0.022215
Peak_178474	chr3	46845988	46846501	ENSG00000160808		0.022215
Peak_97088	chr14	58072418	58073104	ENSG00000259969	AL049838.1	0.022214
Peak_101288	chr14	94646227	94646956	ENSG00000196136		0.022214
Peak_260443	chr5	180313701	180314033	ENSG00000146090	RASGEF1C	0.022213
Peak_55943	chr11	121435165	121435520	ENSG00000137642	SORL1	0.022213
Peak_346120	chr9	136841183	136841834	ENSG00000165716	FAM69B	0.022213
Peak_81004	chr13	66958475	66959024	ENSG00000233840	PCDH9-AS4	0.022211
Peak_315954	chr8	63702796	63703385	ENSG00000253734	LINC01289	0.022211
Peak_232867	chr4	184155775	184156881	ENSG00000248206	AC074194.1	0.02221
Peak_34721	chr10	79112466	79113713	ENSG00000108175	ZMIZ1	0.022209
Peak_52385	chr11	95727056	95728294	ENSG00000077458	FAM76B	0.022209
Peak_34721	chr10	79112466	79113713	ENSG00000224596	ZMIZ1-AS1	0.022208
Peak_56479	chr11	131449435	131449946	ENSG00000182667	NTM	0.022208
Peak_116664	chr17	27939486	27939918	ENSG00000087095	NLK	0.022208
Peak_118357	chr17	76681275	76682036	ENSG00000161544	CYGB	0.022208
Peak_218753	chr4	119025472	119026322	ENSG00000280551	AC096745.2	0.022208
Peak_26130	chr10	18202313	18203857	ENSG00000235020	AL390783.1	0.022206
Peak_36204	chr10	97338034	97338412	ENSG00000181274	FRAT2	0.022206
Peak_43494	chr11	26994715	26995964	ENSG00000176971	FIBIN	0.022204
Peak_11249	chr1	119674925	119676071	ENSG00000143067	ZNF697	0.022203
Peak_11249	chr1	119674925	119676071	ENSG00000092621	PHGDH	0.022203
Peak_132916	chr19	29528102	29528874	ENSG00000261824	LINC00662	0.022202
Peak_117707	chr17	58659190	58659692	ENSG00000108384	RAD51C	0.022202
Peak_117965	chr17	68172394	68172815	ENSG00000278730		0.022202
Peak_137260	chr2	42809730	42811410	ENSG00000138079	SLC3A1	0.022202
Peak_115455	chr16	87388152	87388712	ENSG00000226180	AC010536.1	0.022202
Peak_132916	chr19	29528102	29528874	ENSG00000267575		0.022201
Peak_132916	chr19	29528102	29528874	ENSG00000272635		0.022201
Peak_56269	chr11	126289547	126289850	ENSG00000110063	DCPS	0.022201
Peak_267191	chr6	57853662	57854111	ENSG00000272316	AL021368.2	0.022201
Peak_117707	chr17	58659190	58659692	ENSG00000121101		0.022201
Peak_173606	chr3	9914938	9915555	ENSG00000163703	CRELD1	0.022201
Peak_307444	chr7	143305497	143305966	ENSG00000178826	TMEM139	0.0222
Peak_130454	chr18	70553255	70554504	ENSG00000278971	AC091305.1	0.0222
Peak_199719	chr4	959028	960508	ENSG00000145214	DGKQ	0.0222
Peak_199719	chr4	959028	960508	ENSG00000127415	IDUA	0.0222
Peak_283444	chr6	144215527	144216958	ENSG00000283122		0.022199
Peak_137289	chr2	43605104	43605440	ENSG00000152527	PLEKHH2	0.022198
Peak_219441	chr4	121759109	121760477	ENSG00000164112	TMEM155	0.022198
Peak_36428	chr10	101331918	101332312	ENSG00000166167	BTRC	0.022196
Peak_172460	chr22	41941321	41941603	ENSG00000205704	LINC00634	0.022195
Peak_98671	chr14	73718657	73719372	ENSG00000119636	BBOF1	0.022195
Peak_98671	chr14	73718657	73719372	ENSG00000187097	ENTPD5	0.022195
Peak_21136	chr1	210882295	210883318	ENSG00000224668	IPO8P1	0.022195
Peak_195850	chr3	169771814	169772185	ENSG00000270096		0.022194
Peak_305226	chr7	124763836	124764392	ENSG00000279419	AC004925.1	0.022192
Peak_308076	chr7	151813547	151813840	ENSG00000133627	ACTR3B	0.022192
Peak_380	chr1	15667325	15667728	ENSG00000142621	FHAD1	0.022192
Peak_188919	chr3	129507171	129507857	ENSG00000004399	PLXND1	0.022192
Peak_200937	chr4	17721762	17723093	ENSG00000047662	FAM184B	0.022192
Peak_142143	chr2	119252704	119253164	ENSG00000144119	C1QL2	0.022191
Peak_114242	chr16	69741375	69741809	ENSG00000141101	NOB1	0.022191
Peak_178885	chr3	58640653	58641169	ENSG00000168306	ACOX2	0.02219
Peak_341067	chr9	96217904	96218733	ENSG00000182150	ERCC6L2	0.022189
Peak_341067	chr9	96217904	96218733	ENSG00000175611	LINC00476	0.022188
Peak_40793	chr11	14546487	14547338	ENSG00000256206		0.022187
Peak_281869	chr6	136325988	136327054	ENSG00000260418	AL023284.4	0.022186
Peak_303176	chr7	116516795	116517777	ENSG00000105974	CAV1	0.022184
Peak_108559	chr15	77034957	77035556	ENSG00000269951		0.022184
Peak_181320	chr3	79758521	79758905	ENSG00000169855	ROBO1	0.022184
Peak_5501	chr1	86690325	86690762	ENSG00000261737	AL049597.2	0.022183
Peak_5501	chr1	86690325	86690762	ENSG00000097033	SH3GLB1	0.022183
Peak_282243	chr6	138414576	138415764	ENSG00000051620	HEBP2	0.022181
Peak_28088	chr10	31170094	31170922	ENSG00000272381	AL356258.1	0.02218
Peak_75065	chr13	30997998	30999205	ENSG00000175664		0.02218
Peak_168386	chr21	25656460	25656882	ENSG00000154721	JAM2	0.02218
Peak_11593	chr1	147700013	147700297	ENSG00000162836	ACP6	0.02218
Peak_98056	chr14	64957171	64957979	ENSG00000258289	CHURC1	0.022179
Peak_98056	chr14	64957171	64957979	ENSG00000125954		0.022179
Peak_121141	chr18	24133369	24133831	ENSG00000279332	AC090772.4	0.022178
Peak_121141	chr18	24133369	24133831	ENSG00000154040	CABYR	0.022178
Peak_116896	chr17	36608636	36609348	ENSG00000277161	PIGW	0.022178
Peak_10185	chr1	111516462	111516851	ENSG00000282608	ADORA3	0.022178
Peak_1355	chr1	43621626	43622308	ENSG00000117408	IPO13	0.022177
Peak_132570	chr19	13880094	13880584	ENSG00000037757		0.022176
Peak_49671	chr11	73778976	73779995	ENSG00000254837		0.022176
Peak_49671	chr11	73778976	73779995	ENSG00000175536	LIPT2	0.022176
Peak_107230	chr15	57536756	57537598	ENSG00000128849	CGNL1	0.022176
Peak_11818	chr1	153343426	153344150	ENSG00000163221		0.022176
Peak_179144	chr3	64238818	64239658	ENSG00000226017	PRICKLE2-AS3	0.022176
Peak_140098	chr2	88788969	88789821	ENSG00000230006	ANKRD36BP2	0.022175
Peak_11655	chr1	150259607	150260519	ENSG00000266472	MRPS21	0.022175
Peak_34298	chr10	68263539	68264132	ENSG00000179774	ATOH7	0.022174
Peak_316697	chr8	66919405	66919767	ENSG00000245910	SNHG6	0.022174
Peak_133262	chr19	45439585	45440120	ENSG00000125746	EML2	0.022172
Peak_102777	chr15	25624500	25625156	ENSG00000235731	LINC02250	0.022172
Peak_291075	chr7	30465289	30465594	ENSG00000006625	GGCT	0.022171
Peak_346750	chrX	13891803	13892118	ENSG00000046653	GPM6B	0.022171
Peak_49671	chr11	73778976	73779995	ENSG00000077514	POLD3	0.022171
Peak_229714	chr4	170109340	170110357	ENSG00000154447	SH3RF1	0.022171
Peak_132647	chr19	17466307	17466540	ENSG00000130313	PGLS	0.02217
Peak_132647	chr19	17466307	17466540	ENSG00000269439		0.02217
Peak_110875	chr15	99148540	99149378	ENSG00000182253	SYNM	0.02217
Peak_97122	chr14	58281199	58281643	ENSG00000258682		0.02217
Peak_203334	chr4	37844025	37844628	ENSG00000169299	PGM2	0.02217
Peak_184419	chr3	97737700	97738227	ENSG00000113966	ARL6	0.022168
Peak_116778	chr17	31549568	31550685	ENSG00000126861	OMG	0.022167
Peak_316248	chr8	64822190	64823316	ENSG00000172817	CYP7B1	0.022167
Peak_290433	chr7	24972980	24973323	ENSG00000070882	OSBPL3	0.022166
Peak_65141	chr12	62748454	62749323	ENSG00000213352	GAPDHP44	0.022166
Peak_106157	chr15	52171397	52172270	ENSG00000069966	GNB5	0.022165
Peak_143460	chr2	134927249	134927564	ENSG00000082258	CCNT2	0.022165
Peak_143460	chr2	134927249	134927564	ENSG00000224043		0.022165
Peak_115375	chr16	84998321	84998711	ENSG00000153786	ZDHHC7	0.022165
Peak_299831	chr7	95192959	95193578	ENSG00000236197	AC002429.2	0.022164
Peak_1087	chr1	35715530	35715811	ENSG00000116819	TFAP2E	0.022164
Peak_107457	chr15	58785136	58785891	ENSG00000245975	AC090515.2	0.022163
Peak_107457	chr15	58785136	58785891	ENSG00000128923	MINDY2	0.022163
Peak_206030	chr4	56026434	56027066	ENSG00000109265	KIAA1211	0.022162
Peak_311595	chr8	35205635	35206246	ENSG00000156687	UNC5D	0.022162
Peak_49441	chr11	66541933	66542801	ENSG00000173933	RBM4	0.022161
Peak_73057	chr12	120630578	120630971	ENSG00000122971		0.022161
Peak_132682	chr19	18161412	18161965	ENSG00000099308	MAST3	0.02216
Peak_133262	chr19	45439585	45440120	ENSG00000104859		0.02216
Peak_10024	chr1	109636212	109636979	ENSG00000116337	AMPD2	0.02216
Peak_336738	chr9	41294659	41295041	ENSG00000275450		0.02216
Peak_288499	chr7	16376680	16378115	ENSG00000214960	ISPD	0.022159
Peak_132682	chr19	18161412	18161965	ENSG00000096996	IL12RB1	0.022159
Peak_11643	chr1	149938998	149939621	ENSG00000271383		0.022159
Peak_251648	chr5	107592535	107593751	ENSG00000184349	EFNA5	0.022158
Peak_199	chr1	6502322	6502913	ENSG00000204859	ZBTB48	0.022158
Peak_296137	chr7	76364086	76365082	ENSG00000272391	POM121C	0.022156
Peak_308248	chr7	157615481	157615921	ENSG00000272839	AC011899.3	0.022156
Peak_258042	chr5	154819948	154820854	ENSG00000170271	FAXDC2	0.022156
Peak_111455	chr16	9139076	9139371	ENSG00000187555	USP7	0.022156
Peak_258042	chr5	154819948	154820854	ENSG00000155508	CNOT8	0.022155
Peak_308305	chr7	158863627	158864429	ENSG00000146918	NCAPG2	0.022154
Peak_287692	chr7	12705672	12706373	ENSG00000229618	AC011287.1	0.022153
Peak_12135	chr1	157119339	157120328	ENSG00000117036	ETV3	0.022153
Peak_117380	chr17	50564963	50565250	ENSG00000136449	MYCBPAP	0.022152
Peak_237664	chr5	27130340	27130575	ENSG00000113100	CDH9	0.022151
Peak_257068	chr5	138491907	138492363	ENSG00000120738	EGR1	0.02215
Peak_139082	chr2	73004487	73005662	ENSG00000272702		0.02215
Peak_158830	chr2	241227377	241227616	ENSG00000115685	PPP1R7	0.02215
Peak_158949	chr20	1835163	1835884	ENSG00000198053	SIRPA	0.02215
Peak_158949	chr20	1835163	1835884	ENSG00000276649	AL117335.1	0.02215
Peak_9845	chr1	108214763	108215219	ENSG00000280186		0.02215
Peak_9845	chr1	108214763	108215219	ENSG00000085491	SLC25A24	0.02215
Peak_209067	chr4	71202790	71203464	ENSG00000080493	SLC4A4	0.02215
Peak_318152	chr8	72936398	72937639	ENSG00000147601	TERF1	0.02215
Peak_296931	chr7	82051735	82052046	ENSG00000223770		0.022149
Peak_348028	chrX	67784713	67785162	ENSG00000169083	AR	0.022148
Peak_348949	chrX	85052631	85053678	ENSG00000165259	HDX	0.022148
Peak_179479	chr3	68233931	68235087	ENSG00000214552	COPS8P2	0.022148
Peak_188659	chr3	123481534	123482127	ENSG00000173175	ADCY5	0.022147
Peak_308283	chr7	158414145	158415006	ENSG00000117868	ESYT2	0.022146
Peak_49662	chr11	73414839	73415491	ENSG00000054967	RELT	0.022145
Peak_112764	chr16	58158414	58159101	ENSG00000070761	CFAP20	0.022145
Peak_64225	chr12	49233001	49234826	ENSG00000139636	LMBR1L	0.022144
Peak_24589	chr1	243481929	243482948	ENSG00000228939		0.022144
Peak_232917	chr4	185128267	185129406	ENSG00000164323	CFAP97	0.022144
Peak_268873	chr6	70547329	70547813	ENSG00000154079	SDHAF4	0.022143
Peak_5758	chr1	87832112	87832640	ENSG00000279778	AL445437.1	0.022142
Peak_295163	chr7	55098756	55099957	ENSG00000224057	EGFR-AS1	0.02214
Peak_346892	chrX	20056268	20057090	ENSG00000173674	EIF1AX	0.02214
Peak_110861	chr15	99058700	99059975	ENSG00000182253	SYNM	0.02214
Peak_49	chr1	1550797	1551441	ENSG00000269737		0.022139
Peak_111322	chr16	2904217	2904555	ENSG00000127564	PKMYT1	0.022139
Peak_111810	chr16	30902151	30902437	ENSG00000175938	ORAI3	0.022138
Peak_246122	chr5	79839936	79840977	ENSG00000164309	CMYA5	0.022137
Peak_111810	chr16	30902151	30902437	ENSG00000261487		0.022137
Peak_225621	chr4	150050415	150051555	ENSG00000170390	DCLK2	0.022136
Peak_345916	chr9	131280193	131280570	ENSG00000126883	NUP214	0.022135
Peak_100978	chr14	90300861	90301464	ENSG00000100764	PSMC1	0.022134
Peak_117726	chr17	59427564	59428372	ENSG00000108423	TUBD1	0.022134
Peak_117726	chr17	59427564	59428372	ENSG00000108443		0.022134
Peak_336365	chr9	35847953	35848711	ENSG00000137133	HINT2	0.022134
Peak_78178	chr13	52949329	52950847	ENSG00000136099	PCDH8	0.022133
Peak_24863	chr10	1088988	1089399	ENSG00000067064	IDI1	0.022132
Peak_24863	chr10	1088988	1089399	ENSG00000047056	WDR37	0.022132
Peak_56984	chr12	6553038	6553518	ENSG00000111641	NOP2	0.022131
Peak_337973	chr9	72081982	72083149	ENSG00000119125	GDA	0.02213
Peak_260293	chr5	176822757	176823427	ENSG00000160883	HK3	0.022129
Peak_108995	chr15	83592398	83593106	ENSG00000156218	ADAMTSL3	0.022129
Peak_157992	chr2	227405614	227407233	ENSG00000168958	MFF	0.022129
Peak_157992	chr2	227405614	227407233	ENSG00000236432	AC097662.1	0.022129
Peak_115297	chr16	83945738	83946541	ENSG00000103154	NECAB2	0.022128
Peak_82567	chr13	74134726	74136739	ENSG00000235532	LINC00402	0.022127
Peak_264102	chr6	37713441	37713967	ENSG00000112139	MDGA1	0.022127
Peak_61733	chr12	30967652	30968541	ENSG00000110900	TSPAN11	0.022127
Peak_142802	chr2	127076377	127077152	ENSG00000136717	BIN1	0.022127
Peak_39558	chr11	6315681	6316174	ENSG00000170955	CAVIN3	0.022126
Peak_98712	chr14	74919314	74919847	ENSG00000119630	PGF	0.022126
Peak_116896	chr17	36608636	36609348	ENSG00000273611	ZNHIT3	0.022126
Peak_199159	chr3	191499125	191500327	ENSG00000223812	AC073365.1	0.022126
Peak_323915	chr8	101873595	101873985	ENSG00000282989	AP001206.1	0.022125
Peak_34959	chr10	86399782	86401848	ENSG00000122367	LDB3	0.022124
Peak_307566	chr7	144655574	144655887	ENSG00000243746	EEF1A1P10	0.022123
Peak_307522	chr7	144437566	144438410	ENSG00000170356	OR2A20P	0.022122
Peak_353314	chrX	136933360	136934421	ENSG00000225400		0.022122
Peak_340415	chr9	86074709	86074956	ENSG00000135052	GOLM1	0.022122
Peak_247686	chr5	88397418	88398161	ENSG00000250156	LINC02060	0.022121
Peak_109324	chr15	88275589	88276261	ENSG00000260305	NTRK3-AS1	0.022121
Peak_117301	chr17	48012249	48013102	ENSG00000234494		0.022121
Peak_117301	chr17	48012249	48013102	ENSG00000108439	PNPO	0.022121
Peak_138404	chr2	62471914	62472490	ENSG00000186889	TMEM17	0.022121
Peak_189469	chr3	138408390	138409609	ENSG00000158186	MRAS	0.022121
Peak_231095	chr4	176229749	176230140	ENSG00000150628	SPATA4	0.022121
Peak_162856	chr20	32680845	32681780	ENSG00000101367	MAPRE1	0.02212
Peak_178687	chr3	52022436	52022950	ENSG00000164086	DUSP7	0.02212
Peak_74337	chr13	23203518	23204101	ENSG00000102683	SGCG	0.022118
Peak_172439	chr22	41504457	41504728	ENSG00000100413	POLR3H	0.022118
Peak_218996	chr4	120056119	120056661	ENSG00000250938	AC108866.1	0.022118
Peak_218996	chr4	120056119	120056661	ENSG00000164109	MAD2L1	0.022118
Peak_132418	chr19	9847068	9847450	ENSG00000174652		0.022117
Peak_89304	chr13	113034973	113035314	ENSG00000269356	AL356740.2	0.022117
Peak_96505	chr14	55107454	55108620	ENSG00000168175	MAPK1IP1L	0.022116
Peak_24537	chr1	241470854	241471451	ENSG00000225554	AL359764.1	0.022116
Peak_12513	chr1	159187488	159187855	ENSG00000162706	CADM3	0.022115
Peak_155242	chr2	207101967	207102368	ENSG00000237892	KLF7-IT1	0.022114
Peak_18348	chr1	192951493	192952802	ENSG00000234473	ZNF101P2	0.022114
Peak_111451	chr16	9047746	9048213	ENSG00000140650	PMM2	0.022113
Peak_198497	chr3	188189470	188190129	ENSG00000279891	AC022498.2	0.022113
Peak_157049	chr2	216617057	216617500	ENSG00000115457	IGFBP2	0.022112
Peak_310737	chr8	30666722	30667223	ENSG00000197265	GTF2E2	0.022112
Peak_49384	chr11	65574108	65574456	ENSG00000176973	FAM89B	0.022111
Peak_164198	chr20	58179392	58180057	ENSG00000124224	PPP4R1L	0.022111
Peak_164198	chr20	58179392	58180057	ENSG00000124209		0.022111
Peak_49384	chr11	65574108	65574456	ENSG00000260233	SSSCA1-AS1	0.02211
Peak_49384	chr11	65574108	65574456	ENSG00000173465		0.02211
Peak_64200	chr12	48985023	48985977	ENSG00000257913	DDN-AS1	0.02211
Peak_64200	chr12	48985023	48985977	ENSG00000181418	DDN	0.02211
Peak_64200	chr12	48985023	48985977	ENSG00000258283	AC011603.3	0.022109
Peak_198496	chr3	188174118	188174615	ENSG00000270959	LPP-AS2	0.022108
Peak_198496	chr3	188174118	188174615	ENSG00000145012	LPP	0.022107
Peak_313733	chr8	53317050	53317443	ENSG00000082556	OPRK1	0.022107
Peak_228549	chr4	165190851	165191685	ENSG00000251596	HADHAP1	0.022106
Peak_346956	chrX	23513898	23514709	ENSG00000165186	PTCHD1	0.022105
Peak_108937	chr15	82660169	82661462	ENSG00000103723	AP3B2	0.022104
Peak_78020	chr13	51797539	51798345	ENSG00000281106	TMEM272	0.022103
Peak_71711	chr12	100741089	100741775	ENSG00000151572	ANO4	0.022103
Peak_101927	chr14	104770004	104770659	ENSG00000179627		0.022103
Peak_125914	chr18	46736673	46737409	ENSG00000101638	ST8SIA5	0.022102
Peak_159728	chr20	9474800	9475880	ENSG00000125869	LAMP5	0.022102
Peak_125914	chr18	46736673	46737409	ENSG00000270112	AC090241.2	0.022101
Peak_117006	chr17	40035135	40035448	ENSG00000126351	THRA	0.022101
Peak_136244	chr2	25256806	25257752	ENSG00000235072	AC012074.1	0.022101
Peak_164375	chr20	62512128	62512674	ENSG00000275437	AL121832.3	0.022101
Peak_136255	chr2	25304387	25305169	ENSG00000235072	AC012074.1	0.0221
Peak_157012	chr2	216339475	216340863	ENSG00000144583	MARCH4	0.0221
Peak_141763	chr2	114772731	114772981	ENSG00000231538	DPP10-AS3	0.022099
Peak_164375	chr20	62512128	62512674	ENSG00000149679	CABLES2	0.022099
Peak_306087	chr7	128755768	128756724	ENSG00000128596	CCDC136	0.022098
Peak_247692	chr5	88442434	88442743	ENSG00000250156	LINC02060	0.022098
Peak_55934	chr11	121319336	121319609	ENSG00000109929	SC5D	0.022097
Peak_319975	chr8	80727140	80728110	ENSG00000253516	HMGB1P41	0.022097
Peak_308023	chr7	151095137	151095844	ENSG00000281887		0.022096
Peak_83255	chr13	77477316	77478965	ENSG00000005810	MYCBP2	0.022096
Peak_308023	chr7	151095137	151095844	ENSG00000213203		0.022095
Peak_260464	chr5	181184001	181184464	ENSG00000183718	TRIM52	0.022095
Peak_260464	chr5	181184001	181184464	ENSG00000248275		0.022095
Peak_24854	chr10	784491	785345	ENSG00000107937	GTPBP4	0.022095
Peak_40129	chr11	9274690	9275416	ENSG00000184014	DENND5A	0.022095
Peak_346120	chr9	136841183	136841834	ENSG00000107281	NPDC1	0.022095
Peak_24854	chr10	784491	785345	ENSG00000205740		0.022094
Peak_33888	chr10	65534645	65535230	ENSG00000228065	LINC01515	0.022093
Peak_64812	chr12	58915190	58915905	ENSG00000139263	LRIG3	0.022093
Peak_137417	chr2	47008279	47009087	ENSG00000250116		0.022093
Peak_11621	chr1	148528680	148528934	ENSG00000280649		0.022092
Peak_118200	chr17	73343070	73343703	ENSG00000133193	FAM104A	0.022091
Peak_341749	chr9	101400157	101400399	ENSG00000136881	BAAT	0.022091
Peak_133401	chr19	48720552	48721337	ENSG00000087088	BAX	0.02209
Peak_241511	chr5	43211307	43211887	ENSG00000177453	NIM1K	0.022089
Peak_118679	chr18	864765	865192	ENSG00000176105	YES1	0.022089
Peak_309737	chr8	19385622	19386644	ENSG00000104611	SH2D4A	0.022089
Peak_329977	chr8	142180481	142181500	ENSG00000184489	PTP4A3	0.022089
Peak_49647	chr11	72831489	72831847	ENSG00000168010	ATG16L2	0.022088
Peak_95724	chr14	50059980	50061419	ENSG00000100483	VCPKMT	0.022088
Peak_189440	chr3	138118762	138119242	ENSG00000158163	DZIP1L	0.022086
Peak_235454	chr5	16809023	16810619	ENSG00000145555	MYO10	0.022085
Peak_48349	chr11	57458135	57459292	ENSG00000134802	SLC43A3	0.022085
Peak_347914	chrX	63758012	63758262	ENSG00000235437	LINC01278	0.022084
Peak_280540	chr6	129751680	129752420	ENSG00000146376	ARHGAP18	0.022084
Peak_24689	chr1	246638344	246639722	ENSG00000185420	SMYD3	0.022084
Peak_260901	chr6	6619364	6619808	ENSG00000112799	LY86	0.022083
Peak_126014	chr18	48412537	48412736	ENSG00000184828	ZBTB7C	0.022082
Peak_163608	chr20	50193446	50194240	ENSG00000196396	PTPN1	0.022082
Peak_327902	chr8	123156578	123157976	ENSG00000259305	ZHX1-C8orf76	0.022082
Peak_85576	chr13	87539545	87540395	ENSG00000272515	AL355578.1	0.022081
Peak_63716	chr12	44894867	44895274	ENSG00000184613	NELL2	0.022081
Peak_36562	chr10	103554782	103555230	ENSG00000156374	PCGF6	0.02208
Peak_47401	chr11	47443063	47443895	ENSG00000165915	SLC39A13	0.02208
Peak_87844	chr13	101917013	101918742	ENSG00000229975	LIPT1P1	0.02208
Peak_171642	chr22	19194784	19195111	ENSG00000260924	LINC01311	0.022079
Peak_73142	chr12	122963861	122964099	ENSG00000280138	AC027290.2	0.022078
Peak_182852	chr3	88005020	88005410	ENSG00000179097	HTR1F	0.022077
Peak_164385	chr20	62794135	62794623	ENSG00000101187	SLCO4A1	0.022076
Peak_321116	chr8	86465968	86466793	ENSG00000250569		0.022076
Peak_258361	chr5	157855244	157855796	ENSG00000113282	CLINT1	0.022075
Peak_187656	chr3	112002287	112002999	ENSG00000114529	C3orf52	0.022074
Peak_346839	chrX	16871217	16871609	ENSG00000086712	TXLNG	0.022073
Peak_346120	chr9	136841183	136841834	ENSG00000159069	FBXW5	0.022073
Peak_115421	chr16	85554073	85555020	ENSG00000260417		0.022072
Peak_173700	chr3	11059529	11060267	ENSG00000157103	SLC6A1	0.022072
Peak_52191	chr11	94721823	94723098	ENSG00000255929	AP000943.3	0.022071
Peak_74278	chr13	22928150	22929093	ENSG00000262619	LINC00621	0.022071
Peak_309705	chr8	18684584	18685099	ENSG00000187229	AC100800.1	0.02207
Peak_115169	chr16	81600869	81601548	ENSG00000279294	AC092135.1	0.022068
Peak_226345	chr4	154516015	154517059	ENSG00000197410	DCHS2	0.022068
Peak_350785	chrX	110450089	110450479	ENSG00000101935	AMMECR1	0.022067
Peak_64671	chr12	57592453	57593106	ENSG00000135502	SLC26A10	0.022066
Peak_64671	chr12	57592453	57593106	ENSG00000224713		0.022066
Peak_529	chr1	20386465	20387118	ENSG00000162545	CAMK2N1	0.022066
Peak_24273	chr1	234326697	234327237	ENSG00000233332	AL122008.3	0.022066
Peak_115948	chr17	9928830	9929421	ENSG00000283025	AC027045.3	0.022064
Peak_15200	chr1	173057048	173057532	ENSG00000120337	TNFSF18	0.022064
Peak_72946	chr12	117875687	117876431	ENSG00000176871	WSB2	0.022063
Peak_118572	chr17	82238694	82239161	ENSG00000169738	DCXR	0.022063
Peak_163576	chr20	49887930	49888293	ENSG00000158470	B4GALT5	0.022063
Peak_346254	chrX	1419556	1419922	ENSG00000169100	SLC25A6	0.022062
Peak_112130	chr16	46853923	46854483	ENSG00000166123	GPT2	0.022062
Peak_118355	chr17	76562799	76563160	ENSG00000214140	PRCD	0.022061
Peak_7927	chr1	99669447	99670141	ENSG00000099260	PALMD	0.022061
Peak_161989	chr20	25865841	25866084	ENSG00000230772	VN1R108P	0.022059
Peak_133349	chr19	47379281	47379899	ENSG00000118162	KPTN	0.022057
Peak_133349	chr19	47379281	47379899	ENSG00000268061		0.022057
Peak_111386	chr16	4660206	4661039	ENSG00000103415	HMOX2	0.022057
Peak_37883	chr10	112434970	112435558	ENSG00000023041	ZDHHC6	0.022056
Peak_37883	chr10	112434970	112435558	ENSG00000151532	VTI1A	0.022056
Peak_21286	chr1	212636327	212637606	ENSG00000162772	ATF3	0.022056
Peak_346120	chr9	136841183	136841834	ENSG00000107331	ABCA2	0.022056
Peak_119392	chr18	6265427	6265957	ENSG00000264707	L3MBTL4-AS1	0.022055
Peak_346120	chr9	136841183	136841834	ENSG00000180539	C9orf139	0.022055
Peak_348059	chrX	68464828	68465206	ENSG00000181704	YIPF6	0.022053
Peak_133758	chr2	1868577	1869348	ENSG00000172554	SNTG2	0.022053
Peak_11661	chr1	150363511	150364316	ENSG00000118298	CA14	0.022053
Peak_91614	chr14	30223303	30223851	ENSG00000184304	PRKD1	0.022052
Peak_257984	chr5	154162485	154163202	ENSG00000164574	GALNT10	0.022051
Peak_73369	chr12	131138535	131139183	ENSG00000279905		0.022051
Peak_132479	chr19	11479459	11479775	ENSG00000130175	PRKCSH	0.02205
Peak_132479	chr19	11479459	11479775	ENSG00000198003		0.02205
Peak_73342	chr12	130555794	130556527	ENSG00000111452	ADGRD1	0.022049
Peak_11246	chr1	119651784	119652250	ENSG00000198857	HSD3BP5	0.022048
Peak_65400	chr12	64542372	64542857	ENSG00000153179	RASSF3	0.022047
Peak_118463	chr17	79544105	79544472	ENSG00000167280	ENGASE	0.022047
Peak_139071	chr2	72895689	72896123	ENSG00000278060	AC012366.1	0.022047
Peak_244034	chr5	60485416	60485998	ENSG00000113448	PDE4D	0.022046
Peak_109496	chr15	90192860	90193627	ENSG00000183208	GDPGP1	0.022046
Peak_109496	chr15	90192860	90193627	ENSG00000185043		0.022046
Peak_109496	chr15	90192860	90193627	ENSG00000284626		0.022046
Peak_111568	chr16	19851470	19851832	ENSG00000103528	SYT17	0.022045
Peak_69876	chr12	89383409	89385001	ENSG00000274021	AC024909.2	0.022043
Peak_69876	chr12	89383409	89385001	ENSG00000139318	DUSP6	0.022043
Peak_115542	chr16	89303595	89304094	ENSG00000259877	AC009113.1	0.022043
Peak_115542	chr16	89303595	89304094	ENSG00000170100	ZNF778	0.022043
Peak_242856	chr5	53123258	53123585	ENSG00000164172	MOCS2	0.022042
Peak_350158	chrX	104098215	104098883	ENSG00000166707	ZCCHC18	0.022042
Peak_29879	chr10	43361691	43362984	ENSG00000230555	AL450326.1	0.022042
Peak_58160	chr12	14952258	14952864	ENSG00000111348	ARHGDIB	0.022042
Peak_78013	chr13	51760186	51761492	ENSG00000139668	WDFY2	0.022041
Peak_148526	chr2	160050690	160051940	ENSG00000153246	PLA2R1	0.022041
Peak_117409	chr17	50930879	50932018	ENSG00000229980		0.02204
Peak_117409	chr17	50930879	50932018	ENSG00000141232	TOB1	0.02204
Peak_116661	chr17	27879678	27880583	ENSG00000266728		0.022039
Peak_1130	chr1	36605610	36606426	ENSG00000163873	GRIK3	0.022039
Peak_306392	chr7	133053240	133053669	ENSG00000106554	CHCHD3	0.022038
Peak_245509	chr5	69334597	69335163	ENSG00000152942	RAD17	0.022038
Peak_263651	chr6	27518368	27519660	ENSG00000096654	ZNF184	0.022038
Peak_267227	chr6	58059430	58060249	ENSG00000283352		0.022038
Peak_267227	chr6	58059430	58060249	ENSG00000225096	AL445250.1	0.022038
Peak_267227	chr6	58059430	58060249	ENSG00000215190	LINC00680	0.022038
Peak_118536	chr17	81484233	81484829	ENSG00000157637	SLC38A10	0.022038
Peak_159077	chr20	3887906	3888152	ENSG00000275582	AL031670.1	0.022038
Peak_111463	chr16	9943031	9943486	ENSG00000166676	TVP23A	0.022037
Peak_300683	chr7	101363685	101364393	ENSG00000128581	IFT22	0.022036
Peak_249061	chr5	96874190	96875049	ENSG00000113441	LNPEP	0.022036
Peak_36650	chr10	104300190	104301400	ENSG00000065621	GSTO2	0.022036
Peak_38998	chr11	3130536	3131060	ENSG00000021762	OSBPL5	0.022036
Peak_261878	chr6	13859834	13860162	ENSG00000180537	RNF182	0.022035
Peak_172216	chr22	36470209	36470609	ENSG00000100350	FOXRED2	0.022035
Peak_116878	chr17	35764029	35764943	ENSG00000267321	LINC02001	0.022035
Peak_571	chr1	21252132	21252489	ENSG00000117298	ECE1	0.022035
Peak_249061	chr5	96874190	96875049	ENSG00000247121	AC009126.1	0.022034
Peak_111531	chr16	14399459	14399756	ENSG00000275910		0.022034
Peak_347563	chrX	43821934	43822350	ENSG00000069535	MAOB	0.022032
Peak_117271	chr17	46942571	46943709	ENSG00000108379	WNT3	0.022032
Peak_24318	chr1	235083655	235084057	ENSG00000173726	TOMM20	0.022032
Peak_188656	chr3	123430218	123430576	ENSG00000173175	ADCY5	0.022032
Peak_210176	chr4	76430838	76431107	ENSG00000163749	CCDC158	0.022032
Peak_24318	chr1	235083655	235084057	ENSG00000207181		0.022031
Peak_179058	chr3	63193717	63193970	ENSG00000163630	SYNPR	0.022031
Peak_324000	chr8	103075852	103076456	ENSG00000155097	ATP6V1C1	0.022031
Peak_137417	chr2	47008279	47009087	ENSG00000243244	STON1	0.022029
Peak_16329	chr1	184075101	184075815	ENSG00000198860	TSEN15	0.022029
Peak_346873	chrX	18885485	18886815	ENSG00000044446	PHKA2	0.022026
Peak_11557	chr1	146037012	146038408	ENSG00000117281	CD160	0.022026
Peak_338976	chr9	76374920	76375653	ENSG00000135002	RFK	0.022025
Peak_133754	chr2	1854630	1855634	ENSG00000182551		0.022024
Peak_230683	chr4	174264935	174265182	ENSG00000164118	CEP44	0.022024
Peak_230683	chr4	174264935	174265182	ENSG00000164117	FBXO8	0.022024
Peak_349226	chrX	87560232	87560922	ENSG00000102271	KLHL4	0.022022
Peak_35229	chr10	89260291	89260865	ENSG00000185745	IFIT1	0.022021
Peak_49369	chr11	65479227	65479594	ENSG00000245532	NEAT1	0.022021
Peak_159098	chr20	4170960	4171303	ENSG00000171873	ADRA1D	0.02202
Peak_112624	chr16	56317393	56318871	ENSG00000272372	AC009102.2	0.02202
Peak_115793	chr17	6548639	6549188	ENSG00000274114		0.022019
Peak_346210	chr9	137916581	137916948	ENSG00000159247		0.022019
Peak_264346	chr6	43667254	43668916	ENSG00000172432	GTPBP2	0.022018
Peak_264346	chr6	43667254	43668916	ENSG00000124688	MAD2L1BP	0.022018
Peak_116209	chr17	17710805	17711278	ENSG00000226746		0.022018
Peak_98058	chr14	64965597	64966173	ENSG00000257365	FNTB	0.022017
Peak_252861	chr5	114387115	114388180	ENSG00000080709	KCNN2	0.022016
Peak_20681	chr1	205837380	205837722	ENSG00000162877	PM20D1	0.022016
Peak_189454	chr3	138300513	138301150	ENSG00000181322	NME9	0.022015
Peak_199806	chr4	2936728	2937178	ENSG00000168884	TNIP2	0.022015
Peak_170586	chr21	40841555	40841848	ENSG00000280109		0.022014
Peak_53740	chr11	101860281	101861513	ENSG00000137672	TRPC6	0.022013
Peak_384	chr1	15703599	15703990	ENSG00000185519	FAM131C	0.022013
Peak_112685	chr16	57299526	57300301	ENSG00000006210	CX3CL1	0.022013
Peak_300457	chr7	98133069	98133447	ENSG00000164715	LMTK2	0.022012
Peak_38708	chr10	132223127	132223519	ENSG00000165752	STK32C	0.022012
Peak_38708	chr10	132223127	132223519	ENSG00000148814	LRRC27	0.022012
Peak_136403	chr2	28726275	28726535	ENSG00000213639	PPP1CB	0.022012
Peak_132947	chr19	31312076	31312407	ENSG00000168813	ZNF507	0.022011
Peak_85635	chr13	87867256	87867886	ENSG00000272046	AL445647.1	0.022011
Peak_171685	chr22	20238595	20238901	ENSG00000128185	DGCR6L	0.022011
Peak_146809	chr2	152070768	152071613	ENSG00000182389	CACNB4	0.022011
Peak_308433	chr8	8273154	8273568	ENSG00000253893		0.022011
Peak_308213	chr7	155805446	155805769	ENSG00000146909	NOM1	0.02201
Peak_132707	chr19	18506901	18507348	ENSG00000105662	CRTC1	0.02201
Peak_351741	chrX	124884450	124885089	ENSG00000009694	TENM1	0.02201
Peak_119128	chr18	3981212	3981543	ENSG00000263878	DLGAP1-AS4	0.02201
Peak_308000	chr7	150945683	150946280	ENSG00000055118	KCNH2	0.022009
Peak_49838	chr11	78177037	78177819	ENSG00000118369	USP35	0.022009
Peak_49838	chr11	78177037	78177819	ENSG00000188997	KCTD21	0.022009
Peak_308433	chr8	8273154	8273568	ENSG00000173295	FAM86B3P	0.022009
Peak_286554	chr7	7681281	7681861	ENSG00000106399	RPA3	0.022007
Peak_285451	chr6	157964151	157964438	ENSG00000078269	SYNJ2	0.022007
Peak_90184	chr14	23483279	23484012	ENSG00000157306	ZFHX2-AS1	0.022007
Peak_98029	chr14	64762019	64763085	ENSG00000070182	SPTB	0.022007
Peak_150417	chr2	177604156	177604737	ENSG00000197557	TTC30A	0.022007
Peak_18355	chr1	192983781	192984446	ENSG00000234473	ZNF101P2	0.022007
Peak_86656	chr13	92442617	92442988	ENSG00000283097	AL159152.1	0.022006
Peak_115887	chr17	8191928	8192751	ENSG00000125434	SLC25A35	0.022006
Peak_322942	chr8	94446598	94447913	ENSG00000265817	FSBP	0.022006
Peak_189097	chr3	133271578	133271852	ENSG00000251011	TMEM108-AS1	0.022004
Peak_256773	chr5	132883287	132883625	ENSG00000164405		0.022003
Peak_256773	chr5	132883287	132883625	ENSG00000164404	GDF9	0.022003
Peak_272243	chr6	86954182	86954816	ENSG00000168830	HTR1E	0.022002
Peak_157947	chr2	227168502	227168796	ENSG00000081052	COL4A4	0.022002
Peak_157947	chr2	227168502	227168796	ENSG00000169031	COL4A3	0.022002
Peak_119780	chr18	8948161	8948963	ENSG00000168502	MTCL1	0.022001
Peak_120291	chr18	13375377	13375889	ENSG00000267529	AP005131.4	0.022001
Peak_64	chr1	2021558	2021956	ENSG00000008130		0.022001
Peak_276022	chr6	105289908	105290725	ENSG00000231628	AL133406.2	0.022
Peak_15824	chr1	177181131	177182685	ENSG00000198797	BRINP2	0.022
Peak_264166	chr6	40349003	40349814	ENSG00000204091	TDRG1	0.021999
Peak_98673	chr14	73741462	73742468	ENSG00000119723	COQ6	0.021998
Peak_1058	chr1	34870343	34870912	ENSG00000271741		0.021997
Peak_178816	chr3	56366050	56366630	ENSG00000180376	CCDC66	0.021997
Peak_348185	chrX	72123820	72124188	ENSG00000204131	NHSL2	0.021996
Peak_1058	chr1	34870343	34870912	ENSG00000163867	ZMYM6	0.021996
Peak_328590	chr8	127652317	127653361	ENSG00000136997	MYC	0.021996
Peak_121019	chr18	23415424	23416000	ENSG00000134490	TMEM241	0.021995
Peak_189466	chr3	138389547	138390809	ENSG00000158186	MRAS	0.021995
Peak_203511	chr4	39541946	39543247	ENSG00000224097		0.021995
Peak_272366	chr6	87944689	87946589	ENSG00000118432	CNR1	0.021994
Peak_108424	chr15	74233539	74234226	ENSG00000129009		0.021994
Peak_136244	chr2	25256806	25257752	ENSG00000119772	DNMT3A	0.021994
Peak_305828	chr7	127250279	127250520	ENSG00000224138	AC000123.1	0.021993
Peak_305828	chr7	127250279	127250520	ENSG00000279265		0.021993
Peak_257471	chr5	146828395	146828737	ENSG00000249553		0.021993
Peak_64148	chr12	48179504	48179812	ENSG00000177981	ASB8	0.021993
Peak_112586	chr16	55911201	55912826	ENSG00000272372	AC009102.2	0.021993
Peak_64148	chr12	48179504	48179812	ENSG00000177875	CCDC184	0.021992
Peak_158847	chr2	241803214	241804877	ENSG00000115694	STK25	0.021992
Peak_24317	chr1	235074244	235075764	ENSG00000231768	LINC01354	0.021992
Peak_192926	chr3	156071547	156072646	ENSG00000169282	KCNAB1	0.021989
Peak_276183	chr6	106979425	106979733	ENSG00000272398	CD24	0.021987
Peak_141078	chr2	105364283	105364827	ENSG00000135974	C2orf49	0.021987
Peak_141078	chr2	105364283	105364827	ENSG00000272994		0.021987
Peak_163582	chr20	49907433	49907910	ENSG00000158480	SPATA2	0.021987
Peak_127590	chr18	58367760	58368154	ENSG00000267504		0.021986
Peak_285446	chr6	157877624	157878005	ENSG00000229502	AL391863.1	0.021986
Peak_73252	chr12	125136614	125137191	ENSG00000081760	AACS	0.021986
Peak_177566	chr3	32307568	32308537	ENSG00000153551	CMTM7	0.021986
Peak_204718	chr4	46975093	46975501	ENSG00000163288	GABRB1	0.021985
Peak_204718	chr4	46975093	46975501	ENSG00000109158	GABRA4	0.021985
Peak_177610	chr3	32780777	32781845	ENSG00000206557	TRIM71	0.021982
Peak_346745	chrX	13824647	13825722	ENSG00000046653	GPM6B	0.021981
Peak_118658	chr18	623895	624267	ENSG00000079101	CLUL1	0.02198
Peak_38518	chr10	125768135	125768720	ENSG00000236991		0.02198
Peak_107953	chr15	62841235	62841623	ENSG00000259370	AC103740.1	0.02198
Peak_57095	chr12	8026138	8027378	ENSG00000171847	FAM90A1	0.02198
Peak_100274	chr14	85531059	85532018	ENSG00000071537	SEL1L	0.02198
Peak_73052	chr12	120588906	120589638	ENSG00000089041	P2RX7	0.021978
Peak_136333	chr2	27096092	27096736	ENSG00000143994	ABHD1	0.021978
Peak_115322	chr16	84109548	84110277	ENSG00000103168	TAF1C	0.021978
Peak_138360	chr2	61763702	61764871	ENSG00000173163	COMMD1	0.021977
Peak_138360	chr2	61763702	61764871	ENSG00000115484	CCT4	0.021977
Peak_88716	chr13	106917454	106918564	ENSG00000134884	ARGLU1	0.021976
Peak_12683	chr1	160101013	160101646	ENSG00000143315	PIGM	0.021975
Peak_132270	chr19	4115384	4115744	ENSG00000008382	MPND	0.021974
Peak_48287	chr11	57160556	57160918	ENSG00000183908	LRRC55	0.021974
Peak_132270	chr19	4115384	4115744	ENSG00000178078	STAP2	0.021973
Peak_163026	chr20	36490274	36490581	ENSG00000101335		0.021973
Peak_115193	chr16	81697333	81698512	ENSG00000279841	AC092135.3	0.021973
Peak_14155	chr1	168342280	168343169	ENSG00000214262	ANKRD36BP1	0.021972
Peak_162762	chr20	31669928	31671462	ENSG00000101898		0.021971
Peak_24521	chr1	241079061	241079280	ENSG00000233615	HNRNPA1P42	0.021971
Peak_117304	chr17	48024934	48025919	ENSG00000263798		0.02197
Peak_142144	chr2	119255755	119256622	ENSG00000186132	C2orf76	0.02197
Peak_142144	chr2	119255755	119256622	ENSG00000155368	DBI	0.02197
Peak_132130	chr19	510724	511421	ENSG00000070404	FSTL3	0.021968
Peak_58504	chr12	16586191	16586909	ENSG00000048540	LMO3	0.021968
Peak_188570	chr3	120418679	120419282	ENSG00000242622		0.021968
Peak_25836	chr10	16383406	16384650	ENSG00000165983	PTER	0.021967
Peak_188570	chr3	120418679	120419282	ENSG00000082701	GSK3B	0.021967
Peak_112209	chr16	48118754	48119315	ENSG00000140798	ABCC12	0.021966
Peak_346144	chr9	137116677	137117038	ENSG00000176248	ANAPC2	0.021966
Peak_346144	chr9	137116677	137117038	ENSG00000176101		0.021966
Peak_6858	chr1	94131244	94131721	ENSG00000198691	ABCA4	0.021965
Peak_139425	chr2	80299534	80300025	ENSG00000237031	AC008067.1	0.021964
Peak_112809	chr16	58728973	58729240	ENSG00000125166	GOT2	0.021964
Peak_331986	chr9	13246999	13247944	ENSG00000234740	AL162386.2	0.021964
Peak_331986	chr9	13246999	13247944	ENSG00000107186	MPDZ	0.021964
Peak_264332	chr6	43506599	43507044	ENSG00000137207	YIPF3	0.021962
Peak_171837	chr22	24139985	24141046	ENSG00000099991	CABIN1	0.021961
Peak_116894	chr17	36592470	36593083	ENSG00000277161	PIGW	0.021961
Peak_133041	chr19	36028336	36028731	ENSG00000161277		0.02196
Peak_233426	chr5	345733	346225	ENSG00000066230		0.021959
Peak_133041	chr19	36028336	36028731	ENSG00000075702	WDR62	0.021959
Peak_2206	chr1	61184095	61184840	ENSG00000237853	NFIA-AS1	0.021959
Peak_24099	chr1	230614180	230614873	ENSG00000135775	COG2	0.021959
Peak_178077	chr3	37855379	37855736	ENSG00000235257	ITGA9-AS1	0.021959
Peak_178077	chr3	37855379	37855736	ENSG00000144677	CTDSPL	0.021959
Peak_232906	chr4	184814832	184815559	ENSG00000151726	ACSL1	0.021957
Peak_47348	chr11	46683796	46684729	ENSG00000175224	ATG13	0.021956
Peak_47348	chr11	46683796	46684729	ENSG00000180423	HARBI1	0.021956
Peak_180285	chr3	74569041	74569593	ENSG00000113805	CNTN3	0.021955
Peak_24264	chr1	234281745	234282284	ENSG00000236358		0.021954
Peak_24264	chr1	234281745	234282284	ENSG00000235605		0.021954
Peak_188762	chr3	126287409	126288207	ENSG00000163885		0.021954
Peak_286335	chr7	5636796	5637449	ENSG00000075618	FSCN1	0.021953
Peak_257156	chr5	139760438	139760787	ENSG00000171604	CXXC5	0.021953
Peak_132418	chr19	9847068	9847450	ENSG00000267106		0.021953
Peak_132418	chr19	9847068	9847450	ENSG00000171469		0.021953
Peak_28416	chr10	33368503	33369197	ENSG00000099250	NRP1	0.021951
Peak_261815	chr6	13298892	13299272	ENSG00000272379	AL008729.2	0.02195
Peak_132933	chr19	29845666	29845962	ENSG00000267014	LINC01532	0.021949
Peak_221049	chr4	128386232	128387722	ENSG00000077684	JADE1	0.021949
Peak_332922	chr9	17573053	17573526	ENSG00000228810	PABPC1P11	0.021949
Peak_300935	chr7	104983313	104984665	ENSG00000135249	RINT1	0.021948
Peak_172279	chr22	37802325	37803029	ENSG00000100092	SH3BP1	0.021948
Peak_60943	chr12	27083769	27084820	ENSG00000256625	AC092747.2	0.021948
Peak_310477	chr8	27617063	27617593	ENSG00000279302		0.021948
Peak_185237	chr3	101261143	101262458	ENSG00000241738	ZNF90P1	0.021947
Peak_90257	chr14	24079263	24080729	ENSG00000186648	CARMIL3	0.021946
Peak_163436	chr20	46031673	46032339	ENSG00000080189	SLC35C2	0.021946
Peak_183546	chr3	94000884	94001267	ENSG00000169379	ARL13B	0.021946
Peak_345815	chr9	129026373	129027179	ENSG00000167130	DOLPP1	0.021945
Peak_192928	chr3	156089914	156090968	ENSG00000169282	KCNAB1	0.021944
Peak_97472	chr14	60965176	60965847	ENSG00000139974	SLC38A6	0.021943
Peak_97472	chr14	60965176	60965847	ENSG00000126814	TRMT5	0.021943
Peak_116778	chr17	31549568	31550685	ENSG00000266865		0.021943
Peak_132125	chr19	461830	462462	ENSG00000141933	TPGS1	0.021942
Peak_355155	chrX	152907002	152907783	ENSG00000147400	CETN2	0.021942
Peak_355155	chrX	152907002	152907783	ENSG00000147383	NSDHL	0.021942
Peak_87634	chr13	98187499	98188190	ENSG00000269189	AL445223.1	0.021942
Peak_347911	chrX	63744591	63745599	ENSG00000235437	LINC01278	0.021941
Peak_27272	chr10	25681911	25683180	ENSG00000185875	THNSL1	0.021941
Peak_105307	chr15	47194788	47195056	ENSG00000137872	SEMA6D	0.021941
Peak_159062	chr20	3777773	3779038	ENSG00000125843	AP5S1	0.021938
Peak_232917	chr4	185128267	185129406	ENSG00000109762	SNX25	0.021938
Peak_345705	chr9	127607844	127608938	ENSG00000136807	CDK9	0.021938
Peak_238961	chr5	32504743	32506607	ENSG00000056097	ZFR	0.021937
Peak_348764	chrX	83077266	83078340	ENSG00000196767	POU3F4	0.021937
Peak_47089	chr11	43575086	43576238	ENSG00000149084	HSD17B12	0.021937
Peak_263978	chr6	35048655	35049095	ENSG00000187762	HSPE1P11	0.021937
Peak_284373	chr6	149830764	149831547	ENSG00000231760	AL355312.2	0.021937
Peak_12685	chr1	160104363	160104766	ENSG00000162728	KCNJ9	0.021937
Peak_322846	chr8	93990794	93992087	ENSG00000246662	LINC00535	0.021937
Peak_110829	chr15	98852119	98853038	ENSG00000140443	IGF1R	0.021935
Peak_73006	chr12	119749588	119749927	ENSG00000111725	PRKAB1	0.021935
Peak_137433	chr2	47192449	47193487	ENSG00000236824	BCYRN1	0.021935
Peak_3877	chr1	76770856	76772190	ENSG00000117069	ST6GALNAC5	0.021935
Peak_121636	chr18	26569225	26569765	ENSG00000263846	CIAPIN1P	0.021934
Peak_142184	chr2	119715567	119716591	ENSG00000144120	TMEM177	0.021934
Peak_49772	chr11	76606277	76606874	ENSG00000137507		0.021933
Peak_117725	chr17	59425275	59425592	ENSG00000167447	SMG8	0.021933
Peak_199418	chr3	193341751	193342922	ENSG00000187527	ATP13A5	0.021933
Peak_336973	chr9	62828931	62829260	ENSG00000229422	AL512625.2	0.021933
Peak_101696	chr14	100284921	100286149	ENSG00000176473	WDR25	0.021932
Peak_101696	chr14	100284921	100286149	ENSG00000140105	WARS	0.021932
Peak_962	chr1	32400876	32401364	ENSG00000160062		0.021932
Peak_255543	chr5	126384881	126385479	ENSG00000155324	GRAMD2B	0.021931
Peak_132923	chr19	29662413	29663366	ENSG00000105173	CCNE1	0.02193
Peak_49618	chr11	72606316	72607398	ENSG00000186642	PDE2A	0.02193
Peak_281224	chr6	132820656	132821557	ENSG00000146409	SLC18B1	0.02193
Peak_306130	chr7	129635535	129635899	ENSG00000273329	AC078846.1	0.021929
Peak_306130	chr7	129635535	129635899	ENSG00000106459	NRF1	0.021929
Peak_346310	chrX	2577803	2578615	ENSG00000214717	ZBED1	0.021929
Peak_346310	chrX	2577803	2578615	ENSG00000169084	DHRSX	0.021929
Peak_108512	chr15	75599227	75599865	ENSG00000169410	PTPN9	0.021929
Peak_64648	chr12	57280137	57280901	ENSG00000185482	STAC3	0.021928
Peak_117318	chr17	49193634	49194312	ENSG00000064300		0.021928
Peak_139074	chr2	72936531	72937763	ENSG00000144036	EXOC6B	0.021928
Peak_139079	chr2	72973635	72973917	ENSG00000278060	AC012366.1	0.021928
Peak_199684	chr4	601098	601670	ENSG00000215375	MYL5	0.021927
Peak_350133	chrX	103638867	103639489	ENSG00000196507	TCEAL3	0.021926
Peak_199684	chr4	601098	601670	ENSG00000169020	ATP5ME	0.021926
Peak_307981	chr7	149883360	149884104	ENSG00000106479	ZNF862	0.021925
Peak_109487	chr15	90097928	90098426	ENSG00000259291	ZNF710-AS1	0.021925
Peak_170797	chr21	46204344	46204658	ENSG00000215424	MCM3AP-AS1	0.021925
Peak_65145	chr12	62783776	62784499	ENSG00000213352	GAPDHP44	0.021925
Peak_108386	chr15	73727419	73727736	ENSG00000205363	C15orf59	0.021924
Peak_170797	chr21	46204344	46204658	ENSG00000160285	LSS	0.021924
Peak_178589	chr3	49703497	49703781	ENSG00000176020	AMIGO3	0.021923
Peak_138936	chr2	69307007	69307714	ENSG00000169604	ANTXR1	0.021922
Peak_118350	chr17	76534831	76535196	ENSG00000175931	UBE2O	0.021921
Peak_211381	chr4	82588300	82589118	ENSG00000249242	TMEM150C	0.021921
Peak_232885	chr4	184343433	184344561	ENSG00000168310		0.021921
Peak_232885	chr4	184343433	184344561	ENSG00000271646		0.021921
Peak_50095	chr11	80085132	80086137	ENSG00000254471	AP001284.1	0.02192
Peak_284265	chr6	148528257	148528794	ENSG00000215223	CYP51A1P3	0.02192
Peak_11661	chr1	150363511	150364316	ENSG00000143374	TARS2	0.02192
Peak_117985	chr17	68539516	68539867	ENSG00000108946	PRKAR1A	0.021919
Peak_9975	chr1	109256147	109256613	ENSG00000134222	PSRC1	0.021919
Peak_114093	chr16	66959776	66960405	ENSG00000280416	AC009084.3	0.021919
Peak_232885	chr4	184343433	184344561	ENSG00000270426	AC099343.2	0.021919
Peak_245957	chr5	77211487	77212022	ENSG00000251400	ALDH7A1P1	0.021918
Peak_56789	chr12	2680201	2681152	ENSG00000111206	FOXM1	0.021918
Peak_56789	chr12	2680201	2681152	ENSG00000078246	TULP3	0.021918
Peak_117200	chr17	44779142	44779514	ENSG00000131094	C1QL1	0.021918
Peak_286281	chr7	5157433	5157826	ENSG00000157954	WIPI2	0.021917
Peak_233651	chr5	5340079	5340881	ENSG00000145536	ADAMTS16	0.021917
Peak_24869	chr10	1172174	1172626	ENSG00000282390		0.021916
Peak_56091	chr11	124085493	124086916	ENSG00000110002	VWA5A	0.021916
Peak_172432	chr22	41413266	41414378	ENSG00000100401	RANGAP1	0.021916
Peak_231051	chr4	175946411	175947019	ENSG00000248249	AC110794.1	0.021916
Peak_34463	chr10	72255077	72255443	ENSG00000107742	SPOCK2	0.021915
Peak_206109	chr4	56544337	56545327	ENSG00000174780	SRP72	0.021914
Peak_347755	chrX	51851570	51851880	ENSG00000179222	MAGED1	0.021913
Peak_25062	chr10	5940886	5941202	ENSG00000134470	IL15RA	0.021913
Peak_34674	chr10	78047288	78048168	ENSG00000138326	RPS24	0.021913
Peak_340704	chr9	89524945	89525817	ENSG00000187764	SEMA4D	0.021913
Peak_38571	chr10	127142788	127143511	ENSG00000188916	FAM196A	0.021912
Peak_263728	chr6	28866086	28867389	ENSG00000204713	TRIM27	0.021912
Peak_64172	chr12	48820316	48820696	ENSG00000174233	ADCY6	0.021911
Peak_64235	chr12	49548246	49549267	ENSG00000187778	MCRS1	0.02191
Peak_64235	chr12	49548246	49549267	ENSG00000110844	PRPF40B	0.02191
Peak_117672	chr17	57833117	57833647	ENSG00000180891	CUEDC1	0.02191
Peak_347701	chrX	49190781	49191678	ENSG00000049769	PPP1R3F	0.021909
Peak_103507	chr15	34721778	34722824	ENSG00000250007		0.021909
Peak_119751	chr18	8701172	8701462	ENSG00000206418	RAB12	0.021907
Peak_11212	chr1	119475857	119477031	ENSG00000203855	HSD3BP4	0.021907
Peak_172454	chr22	41666627	41667211	ENSG00000100417	PMM1	0.021906
Peak_24065	chr1	230310394	230310879	ENSG00000224407		0.021906
Peak_307450	chr7	143355050	143355380	ENSG00000231840		0.021905
Peak_307450	chr7	143355050	143355380	ENSG00000106144	CASP2	0.021905
Peak_219444	chr4	121767223	121767970	ENSG00000145386	CCNA2	0.021905
Peak_329407	chr8	133575367	133575656	ENSG00000261220	AC103706.1	0.021905
Peak_329407	chr8	133575367	133575656	ENSG00000008513	ST3GAL1	0.021904
Peak_303327	chr7	117157292	117158159	ENSG00000226367	ST7-AS2	0.021902
Peak_112790	chr16	58495958	58496227	ENSG00000070770	CSNK2A2	0.021902
Peak_233458	chr5	784319	785839	ENSG00000112877	CEP72	0.0219
Peak_24855	chr10	789488	789720	ENSG00000151240	DIP2C	0.0219
Peak_102950	chr15	28021231	28022270	ENSG00000104044	OCA2	0.0219
Peak_712	chr1	25933461	25933740	ENSG00000182749		0.0219
Peak_133651	chr19	58009410	58010171	ENSG00000083828	ZNF586	0.021899
Peak_163375	chr20	44805803	44806603	ENSG00000101104	PABPC1L	0.021899
Peak_164484	chr20	64091745	64092787	ENSG00000203880	PCMTD2	0.021899
Peak_307393	chr7	142853931	142854337	ENSG00000197993	KEL	0.021898
Peak_49123	chr11	61717794	61718968	ENSG00000124920	MYRF	0.021898
Peak_118280	chr17	75034368	75035455	ENSG00000188612	SUMO2	0.021898
Peak_269	chr1	9843935	9845019	ENSG00000130940	CASZ1	0.021898
Peak_329979	chr8	142192519	142193330	ENSG00000261710	AC104417.2	0.021897
Peak_98671	chr14	73718657	73719372	ENSG00000177465	ACOT4	0.021896
Peak_209744	chr4	74108930	74109447	ENSG00000081041	CXCL2	0.021896
Peak_341519	chr9	100410966	100412345	ENSG00000241697	TMEFF1	0.021896
Peak_246239	chr5	81246524	81247598	ENSG00000247572	CKMT2-AS1	0.021895
Peak_246239	chr5	81246524	81247598	ENSG00000131732	ZCCHC9	0.021895
Peak_34976	chr10	86710489	86712408	ENSG00000062650	WAPL	0.021895
Peak_34976	chr10	86710489	86712408	ENSG00000227896		0.021895
Peak_172184	chr22	35525323	35525627	ENSG00000100292		0.021895
Peak_73142	chr12	122963861	122964099	ENSG00000256028		0.021895
Peak_266170	chr6	53013750	53014049	ENSG00000112146	FBXO9	0.021894
Peak_163479	chr20	47295724	47296221	ENSG00000101040	ZMYND8	0.021894
Peak_200004	chr4	6916748	6917491	ENSG00000132405	TBC1D14	0.021894
Peak_164489	chr20	64115292	64115949	ENSG00000203880	PCMTD2	0.021893
Peak_225732	chr4	150583252	150584212	ENSG00000249690	AC110813.1	0.021893
Peak_175	chr1	6171587	6172042	ENSG00000069424	KCNAB2	0.021892
Peak_175	chr1	6171587	6172042	ENSG00000131697	NPHP4	0.021892
Peak_447	chr1	16960701	16961114	ENSG00000117118	SDHB	0.021892
Peak_11500	chr1	144567502	144567947	ENSG00000232721		0.021892
Peak_111526	chr16	14003078	14003663	ENSG00000103381	CPPED1	0.021892
Peak_336872	chr9	42934346	42934718	ENSG00000236816	ANKRD20A7P	0.021892
Peak_143360	chr2	134173216	134174415	ENSG00000152127	MGAT5	0.021891
Peak_178358	chr3	43150623	43151053	ENSG00000144647	POMGNT2	0.021891
Peak_287496	chr7	11846588	11847826	ENSG00000235920	AC073109.1	0.02189
Peak_257029	chr5	137648171	137648965	ENSG00000177733	HNRNPA0	0.021889
Peak_163032	chr20	36612666	36612993	ENSG00000101084	RAB5IF	0.021889
Peak_188862	chr3	128617343	128618537	ENSG00000075785	RAB7A	0.021889
Peak_12061	chr1	156475298	156476206	ENSG00000116604	MEF2D	0.021888
Peak_316121	chr8	64379961	64380184	ENSG00000254377	MIR124-2HG	0.021888
Peak_348998	chrX	85458330	85459521	ENSG00000126733	DACH2	0.021887
Peak_26946	chr10	23412121	23412814	ENSG00000165312	OTUD1	0.021886
Peak_73148	chr12	123055322	123056078	ENSG00000235423		0.021886
Peak_14107	chr1	168072966	168073573	ENSG00000224837	GCSHP5	0.021886
Peak_44631	chr11	31490860	31492168	ENSG00000148950	IMMP1L	0.021883
Peak_44631	chr11	31490860	31492168	ENSG00000109911	ELP4	0.021883
Peak_264028	chr6	36322960	36323431	ENSG00000156711	MAPK13	0.021883
Peak_186864	chr3	108484996	108485700	ENSG00000144821	MYH15	0.021883
Peak_255566	chr5	126486076	126486895	ENSG00000279118	AC093535.2	0.021881
Peak_55503	chr11	113287114	113287507	ENSG00000149292		0.021881
Peak_230985	chr4	175561672	175562464	ENSG00000248249	AC110794.1	0.021881
Peak_30151	chr10	44878490	44879939	ENSG00000012779	ALOX5	0.02188
Peak_355018	chrX	149470638	149471471	ENSG00000269556	TMEM185A	0.021879
Peak_123604	chr18	35117464	35117713	ENSG00000186812	ZNF397	0.021879
Peak_50710	chr11	85705439	85706149	ENSG00000137504	CREBZF	0.021879
Peak_263632	chr6	27177514	27178585	ENSG00000124635	HIST1H2BJ	0.021879
Peak_263632	chr6	27177514	27178585	ENSG00000196787		0.021879
Peak_184464	chr3	97982318	97982602	ENSG00000170854	RIOX2	0.021879
Peak_34476	chr10	72334160	72335090	ENSG00000107742	SPOCK2	0.021878
Peak_36406	chr10	100994115	100994618	ENSG00000107816	LZTS2	0.021878
Peak_149443	chr2	165067733	165068620	ENSG00000153253	SCN3A	0.021876
Peak_69803	chr12	89016982	89017485	ENSG00000246363	LINC02458	0.021875
Peak_150587	chr2	179106455	179107194	ENSG00000163492	CCDC141	0.021875
Peak_245941	chr5	77076655	77078409	ENSG00000181104		0.021874
Peak_49123	chr11	61717794	61718968	ENSG00000124915	DKFZP434K028	0.021874
Peak_172557	chr22	45208263	45208614	ENSG00000056487	PHF21B	0.021874
Peak_348106	chrX	69507313	69507624	ENSG00000158813	EDA	0.021873
Peak_25084	chr10	6128714	6129441	ENSG00000134470	IL15RA	0.021873
Peak_40476	chr11	12389197	12390133	ENSG00000197702	PARVA	0.021873
Peak_326787	chr8	118089411	118090254	ENSG00000182197	EXT1	0.021873
Peak_336523	chr9	38362681	38363580	ENSG00000283162	AL390726.6	0.021873
Peak_260339	chr5	177457357	177458005	ENSG00000196923	PDLIM7	0.021872
Peak_172687	chr22	50671730	50672100	ENSG00000100258		0.021872
Peak_172687	chr22	50671730	50672100	ENSG00000025770	NCAPH2	0.021872
Peak_1432	chr1	46206377	46207021	ENSG00000117461	PIK3R3	0.021872
Peak_2977	chr1	68433242	68434007	ENSG00000116745	RPE65	0.021872
Peak_5113	chr1	84711037	84711589	ENSG00000117155	SSX2IP	0.02187
Peak_63085	chr12	41141459	41142288	ENSG00000165966	PDZRN4	0.021869
Peak_116236	chr17	17877534	17878324	ENSG00000175662	TOM1L2	0.021869
Peak_116236	chr17	17877534	17878324	ENSG00000171962	DRC3	0.021869
Peak_40792	chr11	14538334	14538934	ENSG00000256206		0.021868
Peak_150074	chr2	170973258	170974482	ENSG00000128683	GAD1	0.021868
Peak_117380	chr17	50564963	50565250	ENSG00000136457		0.021867
Peak_163712	chr20	51677810	51678875	ENSG00000054793	ATP9A	0.021867
Peak_216446	chr4	108635011	108636112	ENSG00000234492	RPL34-AS1	0.021867
Peak_216446	chr4	108635011	108636112	ENSG00000109475	RPL34	0.021867
Peak_111587	chr16	21619773	21620150	ENSG00000011638		0.021866
Peak_120290	chr18	13374242	13375240	ENSG00000279020	C18orf15	0.021865
Peak_59782	chr12	21772672	21773054	ENSG00000121361	KCNJ8	0.021865
Peak_116145	chr17	16584253	16584671	ENSG00000264359		0.021864
Peak_71900	chr12	101823118	101823373	ENSG00000258230	AC063950.1	0.021863
Peak_115806	chr17	7213976	7215341	ENSG00000213859		0.021863
Peak_280372	chr6	128992628	128993809	ENSG00000220884	MESTP1	0.021862
Peak_143028	chr2	131055270	131056565	ENSG00000152102	FAM168B	0.021862
Peak_260059	chr5	172479008	172479316	ENSG00000214357	NEURL1B	0.021861
Peak_346890	chrX	19904875	19905104	ENSG00000147010	SH3KBP1	0.021861
Peak_101859	chr14	103606915	103607724	ENSG00000246451		0.021861
Peak_112634	chr16	56362094	56362686	ENSG00000272372	AC009102.2	0.021861
Peak_136331	chr2	27085573	27085862	ENSG00000143994	ABHD1	0.02186
Peak_150109	chr2	172230627	172231553	ENSG00000115844	DLX2	0.021858
Peak_264048	chr6	36788766	36789496	ENSG00000124772	CPNE5	0.021857
Peak_111528	chr16	14285214	14286523	ENSG00000175595	ERCC4	0.021857
Peak_191506	chr3	150370002	150371006	ENSG00000196428	TSC22D2	0.021857
Peak_47111	chr11	43830728	43831699	ENSG00000246250	AC087521.2	0.021856
Peak_47111	chr11	43830728	43831699	ENSG00000166199	ALKBH3	0.021856
Peak_49532	chr11	70333245	70333711	ENSG00000168040	FADD	0.021855
Peak_286014	chr6	168035207	168036363	ENSG00000164488		0.021855
Peak_1119	chr1	36373440	36374198	ENSG00000116885	OSCP1	0.021855
Peak_158901	chr20	738905	739547	ENSG00000101266	CSNK2A1	0.021854
Peak_111398	chr16	4943133	4943621	ENSG00000140632	GLYR1	0.021854
Peak_111398	chr16	4943133	4943621	ENSG00000118900		0.021853
Peak_102979	chr15	28888947	28889352	ENSG00000261377	PDCD6IPP2	0.021852
Peak_198964	chr3	190491791	190492597	ENSG00000196083	IL1RAP	0.021852
Peak_108237	chr15	69403562	69403988	ENSG00000137819		0.021851
Peak_55829	chr11	119367095	119367451	ENSG00000263873	AP003396.5	0.02185
Peak_345712	chr9	127680861	127681222	ENSG00000187024	PTRH1	0.021849
Peak_133539	chr19	53980104	53981223	ENSG00000170909		0.021848
Peak_162893	chr20	33653072	33654393	ENSG00000125967	NECAB3	0.021848
Peak_163555	chr20	49432521	49433267	ENSG00000124212	PTGIS	0.021848
Peak_1107	chr1	36173003	36173446	ENSG00000054118	THRAP3	0.021848
Peak_133539	chr19	53980104	53981223	ENSG00000170906	NDUFA3	0.021847
Peak_348225	chrX	74535280	74537480	ENSG00000131263	RLIM	0.021847
Peak_2733	chr1	65431196	65431453	ENSG00000213625	LEPROT	0.021847
Peak_2733	chr1	65431196	65431453	ENSG00000116678	LEPR	0.021847
Peak_234345	chr5	10286312	10287391	ENSG00000271980	AC012640.4	0.021846
Peak_72828	chr12	113142155	113142612	ENSG00000111331		0.021846
Peak_117976	chr17	68434000	68434702	ENSG00000108950	FAM20A	0.021845
Peak_56511	chr11	132347487	132348168	ENSG00000279090	AP000843.1	0.021843
Peak_227131	chr4	158722273	158722756	ENSG00000171497	PPID	0.021843
Peak_172466	chr22	41968471	41968861	ENSG00000205704	LINC00634	0.021842
Peak_64214	chr12	49088088	49088639	ENSG00000167550	RHEBL1	0.021842
Peak_178356	chr3	43133196	43133573	ENSG00000144647	POMGNT2	0.021842
Peak_346048	chr9	135103065	135103413	ENSG00000196422		0.021842
Peak_101327	chr14	95519718	95519968	ENSG00000176438	SYNE3	0.021839
Peak_162998	chr20	36268538	36269294	ENSG00000080845	DLGAP4	0.021838
Peak_35252	chr10	89347833	89348465	ENSG00000119917	IFIT3	0.021837
Peak_280486	chr6	129498886	129499354	ENSG00000226149	AL356124.1	0.021836
Peak_11550	chr1	145963254	145963584	ENSG00000143127	ITGA10	0.021836
Peak_308240	chr7	157355508	157356571	ENSG00000272839	AC011899.3	0.021835
Peak_24831	chr10	359000	359678	ENSG00000015171	ZMYND11	0.021834
Peak_116927	chr17	38509365	38509924	ENSG00000275832	ARHGAP23	0.021834
Peak_1109	chr1	36175177	36176525	ENSG00000116883		0.021834
Peak_137474	chr2	48397890	48398928	ENSG00000138081	FBXO11	0.021833
Peak_2685	chr1	64933227	64934522	ENSG00000185031		0.021833
Peak_81039	chr13	67238333	67238651	ENSG00000184226	PCDH9	0.021832
Peak_170342	chr21	36288534	36289911	ENSG00000159256	MORC3	0.021832
Peak_252274	chr5	111550349	111551103	ENSG00000246859	STARD4-AS1	0.021831
Peak_252274	chr5	111550349	111551103	ENSG00000164211	STARD4	0.021831
Peak_258555	chr5	160182830	160183629	ENSG00000170231	FABP6	0.021831
Peak_132165	chr19	1239983	1240520	ENSG00000160953	MUM1	0.021831
Peak_1427	chr1	46179545	46179851	ENSG00000171357	LURAP1	0.021831
Peak_348053	chrX	68412974	68413689	ENSG00000130052	STARD8	0.021829
Peak_116233	chr17	17840072	17840493	ENSG00000171953	ATPAF2	0.021829
Peak_116233	chr17	17840072	17840493	ENSG00000141034	GID4	0.021829
Peak_344084	chr9	113361192	113362205	ENSG00000148225	WDR31	0.021828
Peak_121635	chr18	26566903	26567200	ENSG00000263846	CIAPIN1P	0.021826
Peak_49766	chr11	76234417	76236500	ENSG00000272301		0.021826
Peak_355071	chrX	150337667	150339103	ENSG00000013619	MAMLD1	0.021825
Peak_308240	chr7	157355508	157356571	ENSG00000146909	NOM1	0.021824
Peak_172316	chr22	38459949	38460362	ENSG00000100201	DDX17	0.021824
Peak_172552	chr22	44935778	44936346	ENSG00000186654		0.021824
Peak_152258	chr2	187574799	187575931	ENSG00000003436	TFPI	0.021824
Peak_346061	chr9	135240194	135240649	ENSG00000130558	OLFM1	0.021824
Peak_112631	chr16	56350852	56351395	ENSG00000279764		0.021823
Peak_308051	chr7	151460149	151460382	ENSG00000187260	WDR86	0.021822
Peak_171587	chr22	17987980	17988643	ENSG00000243156	MICAL3	0.021822
Peak_346133	chr9	137025649	137025949	ENSG00000107317		0.021822
Peak_346142	chr9	137108672	137108901	ENSG00000197355		0.021822
Peak_246544	chr5	82851331	82851939	ENSG00000281327	LINC01338	0.021821
Peak_56460	chr11	130817351	130818048	ENSG00000255455	AP003486.1	0.021821
Peak_260194	chr5	175516861	175518178	ENSG00000164466	SFXN1	0.02182
Peak_309740	chr8	19413880	19414130	ENSG00000104611	SH2D4A	0.02182
Peak_333429	chr9	19788153	19789562	ENSG00000261402	AL591222.1	0.02182
Peak_139315	chr2	79219282	79219739	ENSG00000066032	CTNNA2	0.021819
Peak_148306	chr2	158756942	158757339	ENSG00000204380	PKP4-AS1	0.021818
Peak_14319	chr1	169115897	169116421	ENSG00000143153	ATP1B1	0.021818
Peak_336732	chr9	41252049	41252844	ENSG00000279561	AL845472.2	0.021818
Peak_340941	chr9	93204980	93205339	ENSG00000165233	CARD19	0.021818
Peak_347581	chrX	44675044	44675860	ENSG00000069509	FUNDC1	0.021817
Peak_289809	chr7	22082401	22084052	ENSG00000105849	TWISTNB	0.021816
Peak_295796	chr7	64890716	64891762	ENSG00000234585	CCT6P3	0.021816
Peak_257674	chr5	150400947	150401721	ENSG00000019582	CD74	0.021816
Peak_108704	chr15	79168955	79170463	ENSG00000259419	HNRNPCP3	0.021816
Peak_307953	chr7	149218298	149219302	ENSG00000204946	ZNF783	0.021815
Peak_102788	chr15	25720445	25721552	ENSG00000206190	ATP10A	0.021815
Peak_260817	chr6	5762349	5763012	ENSG00000270174	AL022097.1	0.021814
Peak_111405	chr16	5025285	5025864	ENSG00000078328	RBFOX1	0.021812
Peak_215851	chr4	106355079	106356128	ENSG00000164022	AIMP1	0.021812
Peak_172365	chr22	39405375	39405915	ENSG00000128268	MGAT3	0.021811
Peak_64586	chr12	56159115	56159446	ENSG00000092841	MYL6	0.02181
Peak_318556	chr8	74778081	74779471	ENSG00000137558	PI15	0.02181
Peak_178859	chr3	58260260	58261070	ENSG00000244161		0.021809
Peak_40100	chr11	9015638	9015988	ENSG00000175352	NRIP3	0.021808
Peak_162841	chr20	32543909	32544682	ENSG00000277301	AL034550.2	0.021808
Peak_178306	chr3	42371670	42372418	ENSG00000281160		0.021808
Peak_132950	chr19	31326422	31327130	ENSG00000168813	ZNF507	0.021807
Peak_169951	chr21	32426436	32427188	ENSG00000166979	EVA1C	0.021807
Peak_11922	chr1	154847876	154848574	ENSG00000143603	KCNN3	0.021807
Peak_286131	chr7	953397	954095	ENSG00000146540	C7orf50	0.021806
Peak_63280	chr12	42307238	42307758	ENSG00000139168	ZCRB1	0.021806
Peak_136331	chr2	27085573	27085862	ENSG00000138073	PREB	0.021806
Peak_191541	chr3	150557824	150558311	ENSG00000144895	EIF2A	0.021805
Peak_260367	chr5	178164156	178164507	ENSG00000145916	RMND5B	0.021804
Peak_348219	chrX	74422530	74423285	ENSG00000050030	NEXMIF	0.021804
Peak_118536	chr17	81484233	81484829	ENSG00000262049	AC139530.1	0.021804
Peak_118536	chr17	81484233	81484829	ENSG00000262814		0.021804
Peak_30937	chr10	50621941	50622521	ENSG00000204147	ASAH2B	0.021803
Peak_330742	chr9	5517937	5519014	ENSG00000107020	PLGRKT	0.021803
Peak_38902	chr11	1448878	1449238	ENSG00000078902	TOLLIP	0.021802
Peak_38902	chr11	1448878	1449238	ENSG00000255153	TOLLIP-AS1	0.021802
Peak_38727	chr10	132364274	132364598	ENSG00000176769	TCERG1L	0.0218
Peak_188755	chr3	125972042	125972770	ENSG00000284624	AC092902.5	0.0218
Peak_116644	chr17	27390399	27391016	ENSG00000109046	WSB1	0.021799
Peak_114559	chr16	75564924	75565615	ENSG00000065457	ADAT1	0.021799
Peak_194807	chr3	165211727	165212497	ENSG00000121871	SLITRK3	0.021798
Peak_200121	chr4	8488676	8489471	ENSG00000155275	TRMT44	0.021798
Peak_264296	chr6	42971217	42972414	ENSG00000124733	MEA1	0.021797
Peak_10795	chr1	116929620	116930557	ENSG00000134247	PTGFRN	0.021797
Peak_115193	chr16	81697333	81698512	ENSG00000279476	AC092139.3	0.021797
Peak_308240	chr7	157355508	157356571	ENSG00000009335	UBE3C	0.021796
Peak_333585	chr9	20558634	20559200	ENSG00000237088	AL163193.1	0.021796
Peak_195895	chr3	169992201	169993182	ENSG00000008952	SEC62	0.021795
Peak_195895	chr3	169992201	169993182	ENSG00000239219	AC008040.1	0.021795
Peak_199745	chr4	1826228	1827276	ENSG00000168924	LETM1	0.021795
Peak_336356	chr9	35790136	35790979	ENSG00000070610	GBA2	0.021795
Peak_336356	chr9	35790136	35790979	ENSG00000107185		0.021795
Peak_117844	chr17	64411758	64412657	ENSG00000178607	ERN1	0.021794
Peak_158498	chr2	231104183	231104469	ENSG00000135914	HTR2B	0.021793
Peak_164268	chr20	59677958	59679347	ENSG00000087495	PHACTR3	0.021793
Peak_300739	chr7	102810866	102811956	ENSG00000222011	FAM185A	0.021791
Peak_307953	chr7	149218298	149219302	ENSG00000244560	AC004890.2	0.021791
Peak_24694	chr1	246691625	246692455	ENSG00000260855		0.021791
Peak_239537	chr5	34944558	34944908	ENSG00000168724	DNAJC21	0.02179
Peak_132270	chr19	4115384	4115744	ENSG00000105248	YJU2	0.02179
Peak_132788	chr19	20999576	21000071	ENSG00000118620	ZNF430	0.02179
Peak_162763	chr20	31674906	31676527	ENSG00000125968	ID1	0.02179
Peak_63054	chr12	40928556	40929312	ENSG00000274682	AC015540.1	0.021789
Peak_117010	chr17	40059774	40060028	ENSG00000108344	PSMD3	0.021788
Peak_296238	chr7	78195297	78195853	ENSG00000281008	AC004808.2	0.021787
Peak_173703	chr3	11116370	11117185	ENSG00000196639	HRH1	0.021787
Peak_171753	chr22	21681667	21682405	ENSG00000100027	YPEL1	0.021786
Peak_49466	chr11	67053686	67054135	ENSG00000173227	SYT12	0.021785
Peak_296378	chr7	79504462	79505486	ENSG00000234456	MAGI2-AS3	0.021784
Peak_296378	chr7	79504462	79505486	ENSG00000187391	MAGI2	0.021784
Peak_281144	chr6	132490514	132491819	ENSG00000079950	STX7	0.021784
Peak_108029	chr15	64067574	64067862	ENSG00000035664	DAPK2	0.021784
Peak_166123	chr21	16069821	16070024	ENSG00000214976	VDAC2P1	0.021784
Peak_116745	chr17	29613323	29613925	ENSG00000160551	TAOK1	0.021784
Peak_37603	chr10	109968969	109970080	ENSG00000203876	ADD3-AS1	0.021783
Peak_10787	chr1	116904823	116905228	ENSG00000134247	PTGFRN	0.021783
Peak_33019	chr10	59908441	59908734	ENSG00000108091	CCDC6	0.021781
Peak_76113	chr13	39063978	39065249	ENSG00000273507	AL354809.1	0.021781
Peak_197537	chr3	179321640	179321966	ENSG00000260743	AC007823.1	0.021781
Peak_38344	chr10	122298797	122299275	ENSG00000138152	BTBD16	0.02178
Peak_109353	chr15	88480617	88481616	ENSG00000140543	DET1	0.02178
Peak_171569	chr22	17872005	17872501	ENSG00000093100		0.02178
Peak_141435	chr2	108594128	108594708	ENSG00000169756	LIMS1	0.02178
Peak_123259	chr18	33424315	33424912	ENSG00000166960	CCDC178	0.021779
Peak_118536	chr17	81484233	81484829	ENSG00000182446	NPLOC4	0.021778
Peak_5151	chr1	84944700	84945553	ENSG00000171517	LPAR3	0.021778
Peak_157435	chr2	223612627	223613847	ENSG00000228446		0.021777
Peak_257220	chr5	141040746	141041446	ENSG00000248383	PCDHAC1	0.021776
Peak_172547	chr22	44337361	44337977	ENSG00000188677	PARVB	0.021776
Peak_118572	chr17	82238694	82239161	ENSG00000169718		0.021776
Peak_49532	chr11	70333245	70333711	ENSG00000085733	CTTN	0.021775
Peak_49532	chr11	70333245	70333711	ENSG00000246889	AP000487.1	0.021775
Peak_108177	chr15	68252994	68253290	ENSG00000128973	CLN6	0.021775
Peak_324929	chr8	109346873	109347360	ENSG00000205038	PKHD1L1	0.021774
Peak_291106	chr7	30740303	30741129	ENSG00000106113	CRHR2	0.021773
Peak_55552	chr11	114080296	114080587	ENSG00000109906	ZBTB16	0.021773
Peak_263922	chr6	33570838	33572449	ENSG00000124493	GRM4	0.021773
Peak_233426	chr5	345733	346225	ENSG00000180104	EXOC3	0.021772
Peak_233426	chr5	345733	346225	ENSG00000221990	EXOC3-AS1	0.021772
Peak_38200	chr10	119199083	119199832	ENSG00000165672	PRDX3	0.021772
Peak_129439	chr18	66632759	66633213	ENSG00000071991	CDH19	0.021771
Peak_49601	chr11	72038422	72038886	ENSG00000162129	CLPB	0.02177
Peak_133221	chr19	43562573	43563197	ENSG00000011422	PLAUR	0.021769
Peak_146191	chr2	149002275	149003513	ENSG00000150556	LYPD6B	0.021769
Peak_173767	chr3	12479904	12480300	ENSG00000154743	TSEN2	0.021769
Peak_133344	chr19	47267235	47267718	ENSG00000197405		0.021768
Peak_133360	chr19	47507057	47507405	ENSG00000278999	AC008985.1	0.021768
Peak_42287	chr11	22431977	22433510	ENSG00000183161	FANCF	0.021767
Peak_261875	chr6	13795139	13795433	ENSG00000050393	MCUR1	0.021767
Peak_264212	chr6	40788856	40789506	ENSG00000156564	LRFN2	0.021767
Peak_171636	chr22	19085245	19085730	ENSG00000070413	DGCR2	0.021767
Peak_67944	chr12	80891446	80892155	ENSG00000258215	AC078886.1	0.021767
Peak_38055	chr10	114905463	114905884	ENSG00000165832	TRUB1	0.021766
Peak_169151	chr21	28632464	28633443	ENSG00000232855	AF165147.1	0.021766
Peak_116333	chr17	21275375	21276443	ENSG00000184185	KCNJ12	0.021766
Peak_15581	chr1	174889679	174890448	ENSG00000231378	NDUFAF4P4	0.021766
Peak_42287	chr11	22431977	22433510	ENSG00000148935	GAS2	0.021765
Peak_166464	chr21	17532376	17532729	ENSG00000154639	CXADR	0.021765
Peak_1263	chr1	40652527	40652941	ENSG00000164002		0.021765
Peak_319821	chr8	80023584	80024192	ENSG00000147586	MRPS28	0.021765
Peak_57687	chr12	11650901	11651293	ENSG00000139083	ETV6	0.021763
Peak_72672	chr12	108773727	108774741	ENSG00000110880	CORO1C	0.021762
Peak_72785	chr12	111870219	111870920	ENSG00000229186		0.021762
Peak_1126	chr1	36425823	36426087	ENSG00000116898	MRPS15	0.021762
Peak_108566	chr15	77118860	77119218	ENSG00000140391	TSPAN3	0.021761
Peak_192413	chr3	154127206	154127548	ENSG00000114790	ARHGEF26	0.021761
Peak_192413	chr3	154127206	154127548	ENSG00000243069	ARHGEF26-AS1	0.021761
Peak_124442	chr18	39781526	39782544	ENSG00000283503	LINC01902	0.02176
Peak_10690	chr1	116345428	116346521	ENSG00000163399	ATP1A1	0.02176
Peak_41673	chr11	19723715	19724284	ENSG00000270607	AC009549.1	0.021759
Peak_302568	chr7	114107279	114107862	ENSG00000128573	FOXP2	0.021758
Peak_355152	chrX	152810206	152811088	ENSG00000147394	ZNF185	0.021758
Peak_64269	chr12	50075211	50075497	ENSG00000066117	SMARCD1	0.021758
Peak_111592	chr16	22190359	22191600	ENSG00000261596		0.021758
Peak_227177	chr4	159071260	159072008	ENSG00000164123	C4orf45	0.021758
Peak_132481	chr19	11481540	11482924	ENSG00000105520	PLPPR2	0.021757
Peak_89373	chr13	114100045	114100947	ENSG00000130177	CDC16	0.021757
Peak_116698	chr17	28684994	28685331	ENSG00000167525	PROCA1	0.021757
Peak_323864	chr8	101131208	101131708	ENSG00000261087	AP003469.4	0.021757
Peak_47225	chr11	45237680	45238499	ENSG00000019505	SYT13	0.021755
Peak_133268	chr19	45485027	45485677	ENSG00000104866	PPP1R37	0.021754
Peak_163343	chr20	44279100	44279585	ENSG00000124194	GDAP1L1	0.021754
Peak_108005	chr15	63610140	63611312	ENSG00000103657	HERC1	0.021753
Peak_11716	chr1	151418087	151418530	ENSG00000159377	PSMB4	0.021753
Peak_117747	chr17	60153750	60154329	ENSG00000068097	HEATR6	0.021752
Peak_223183	chr4	138180981	138182131	ENSG00000251372	LINC00499	0.021752
Peak_309823	chr8	20268512	20269482	ENSG00000147416	ATP6V1B2	0.021752
Peak_249053	chr5	96851345	96852039	ENSG00000164308	ERAP2	0.02175
Peak_66502	chr12	70543297	70544118	ENSG00000135643	KCNMB4	0.02175
Peak_115237	chr16	82630739	82631012	ENSG00000140945	CDH13	0.02175
Peak_348123	chrX	70168415	70169181	ENSG00000082458	DLG3	0.021749
Peak_355182	chrX	153547155	153547729	ENSG00000130829	DUSP9	0.021749
Peak_264034	chr6	36423081	36423637	ENSG00000112081	SRSF3	0.021749
Peak_111217	chr16	571141	571642	ENSG00000127578		0.021749
Peak_200175	chr4	10007896	10008852	ENSG00000109667	SLC2A9	0.021749
Peak_89861	chr14	21556931	21557978	ENSG00000257096	AL161747.2	0.021747
Peak_118270	chr17	74981656	74982957	ENSG00000125457	MIF4GD	0.021747
Peak_118270	chr17	74981656	74982957	ENSG00000263843	AC022211.2	0.021747
Peak_35242	chr10	89314547	89315787	ENSG00000119917	IFIT3	0.021746
Peak_323911	chr8	101831733	101832396	ENSG00000282989	AP001206.1	0.021746
Peak_15993	chr1	179814580	179815776	ENSG00000143337	TOR1AIP1	0.021745
Peak_117564	chr17	55390999	55392051	ENSG00000279059	AC007485.2	0.021744
Peak_39959	chr11	8066256	8066789	ENSG00000279391	AC116456.2	0.021743
Peak_116663	chr17	27898231	27898693	ENSG00000168961	LGALS9	0.021743
Peak_10385	chr1	113940001	113941535	ENSG00000134262	AP4B1	0.021743
Peak_178494	chr3	47394659	47395599	ENSG00000114650	SCAP	0.021743
Peak_10385	chr1	113940001	113941535	ENSG00000118655		0.021742
Peak_49369	chr11	65479227	65479594	ENSG00000173727		0.021741
Peak_118533	chr17	81419296	81419806	ENSG00000184009	ACTG1	0.021741
Peak_162769	chr20	31708338	31708765	ENSG00000088325	TPX2	0.021741
Peak_7064	chr1	95309037	95309518	ENSG00000228852	AC092802.2	0.021741
Peak_15993	chr1	179814580	179815776	ENSG00000272906		0.021741
Peak_189098	chr3	133276543	133277077	ENSG00000251011	TMEM108-AS1	0.021741
Peak_345977	chr9	133382058	133382522	ENSG00000175164		0.021741
Peak_308091	chr7	151895632	151896079	ENSG00000055609	KMT2C	0.02174
Peak_99032	chr14	79160209	79161051	ENSG00000258419	AC022469.1	0.02174
Peak_330130	chr8	144335153	144335486	ENSG00000260428	SCX	0.02174
Peak_38787	chr10	133334955	133336314	ENSG00000232903		0.021739
Peak_110902	chr15	99279550	99280052	ENSG00000259706	HSP90B2P	0.021739
Peak_116738	chr17	29580300	29580677	ENSG00000265625		0.021739
Peak_116746	chr17	29614994	29615892	ENSG00000266490		0.021737
Peak_163015	chr20	36434346	36435331	ENSG00000080845	DLGAP4	0.021737
Peak_331146	chr9	8750686	8751455	ENSG00000235389	AL583805.2	0.021737
Peak_5055	chr1	84264824	84265561	ENSG00000203943	SAMD13	0.021736
Peak_257190	chr5	140246202	140246772	ENSG00000113070	HBEGF	0.021735
Peak_171690	chr22	20249794	20250459	ENSG00000128185	DGCR6L	0.021735
Peak_111223	chr16	626876	627158	ENSG00000140983	RHOT2	0.021735
Peak_1059	chr1	34871748	34872532	ENSG00000188910	GJB3	0.021734
Peak_239507	chr5	34803670	34804269	ENSG00000205838	TTC23L	0.021731
Peak_239507	chr5	34803670	34804269	ENSG00000272323		0.021731
Peak_239776	chr5	35926071	35927043	ENSG00000168685	IL7R	0.021731
Peak_140408	chr2	96912764	96914184	ENSG00000144199	FAHD2B	0.021731
Peak_351496	chrX	120452191	120452684	ENSG00000005893	LAMP2	0.02173
Peak_789	chr1	27365305	27366021	ENSG00000142765	SYTL1	0.02173
Peak_133352	chr19	47427264	47427644	ENSG00000105419	MEIS3	0.021729
Peak_34667	chr10	78004207	78004875	ENSG00000148606	POLR3A	0.021729
Peak_333300	chr9	19124302	19125232	ENSG00000147872	PLIN2	0.021728
Peak_95698	chr14	49641410	49642484	ENSG00000244270		0.021727
Peak_64157	chr12	48390155	48390760	ENSG00000257763		0.021726
Peak_90205	chr14	23573471	23573996	ENSG00000259431	THTPA	0.021726
Peak_90205	chr14	23573471	23573996	ENSG00000136367	ZFHX2	0.021726
Peak_10124	chr1	110615742	110616096	ENSG00000177301	KCNA2	0.021726
Peak_104593	chr15	40050855	40051628	ENSG00000140319	SRP14	0.021725
Peak_104593	chr15	40050855	40051628	ENSG00000248508	SRP14-AS1	0.021725
Peak_24141	chr1	231357828	231358333	ENSG00000010072	SPRTN	0.021725
Peak_24141	chr1	231357828	231358333	ENSG00000116903		0.021725
Peak_333572	chr9	20506422	20506912	ENSG00000237088	AL163193.1	0.021725
Peak_13069	chr1	162904656	162905949	ENSG00000185860	CCDC190	0.021724
Peak_346903	chrX	20530434	20530970	ENSG00000102172	SMS	0.021722
Peak_57010	chr12	6763885	6764803	ENSG00000110811	P3H3	0.021722
Peak_75324	chr13	35217624	35217997	ENSG00000234835	PHBP13	0.021721
Peak_163554	chr20	49427583	49428020	ENSG00000124212	PTGIS	0.021721
Peak_343961	chr9	112120157	112121405	ENSG00000106868	SUSD1	0.021721
Peak_345881	chr9	130184997	130185859	ENSG00000130707	ASS1	0.021721
Peak_352484	chrX	129577412	129577858	ENSG00000102038	SMARCA1	0.02172
Peak_281950	chr6	136780770	136781389	ENSG00000197442	MAP3K5	0.021719
Peak_115632	chr17	1107278	1108295	ENSG00000177370	TIMM22	0.021719
Peak_303507	chr7	117829379	117830099	ENSG00000077063	CTTNBP2	0.021718
Peak_121630	chr18	26551022	26551221	ENSG00000275805	AC090206.1	0.021718
Peak_179563	chr3	69126210	69126672	ENSG00000163380	LMOD3	0.021716
Peak_346047	chr9	135100447	135100743	ENSG00000130558	OLFM1	0.021715
Peak_36536	chr10	103281719	103282151	ENSG00000076685	NT5C2	0.021714
Peak_323339	chr8	96673992	96674721	ENSG00000104324	CPQ	0.021714
Peak_286167	chr7	1537830	1538398	ENSG00000164877	MICALL2	0.021713
Peak_256414	chr5	130171714	130172187	ENSG00000248610	HSPA8P4	0.021713
Peak_20631	chr1	205376217	205377096	ENSG00000162873	KLHDC8A	0.021713
Peak_308245	chr7	157470925	157471759	ENSG00000231980	AC011899.1	0.021712
Peak_120291	chr18	13375377	13375889	ENSG00000267702		0.021712
Peak_345843	chr9	129412670	129413975	ENSG00000148331	ASB6	0.021712
Peak_465	chr1	18072026	18072816	ENSG00000074964	ARHGEF10L	0.021711
Peak_203465	chr4	38948557	38949061	ENSG00000174125	TLR1	0.021711
Peak_203465	chr4	38948557	38949061	ENSG00000174130		0.021711
Peak_64153	chr12	48296338	48297495	ENSG00000226413	OR8T1P	0.02171
Peak_132570	chr19	13880094	13880584	ENSG00000104998		0.021709
Peak_87876	chr13	102343211	102343693	ENSG00000243319	FGF14-IT1	0.021709
Peak_87876	chr13	102343211	102343693	ENSG00000272143		0.021709
Peak_172338	chr22	38831857	38832888	ENSG00000244491		0.021709
Peak_118280	chr17	75034368	75035455	ENSG00000172782	FADS6	0.021709
Peak_188880	chr3	129016287	129016709	ENSG00000114654	EFCC1	0.021709
Peak_286286	chr7	5265826	5266518	ENSG00000157954	WIPI2	0.021708
Peak_340635	chr9	89038372	89039356	ENSG00000213694	S1PR3	0.021708
Peak_341099	chr9	97270766	97271072	ENSG00000197816	CCDC180	0.021708
Peak_3734	chr1	75594122	75595708	ENSG00000137968	SLC44A5	0.021707
Peak_245481	chr5	69006049	69006575	ENSG00000249335	AC093523.1	0.021706
Peak_133345	chr19	47273157	47273811	ENSG00000279861		0.021706
Peak_48318	chr11	57303825	57304634	ENSG00000149115	TNKS1BP1	0.021706
Peak_49424	chr11	66328336	66328645	ENSG00000174791	RIN1	0.021706
Peak_72673	chr12	108798629	108799891	ENSG00000110880	CORO1C	0.021706
Peak_164889	chr21	9344575	9345282	ENSG00000279718	SNX18P12	0.021705
Peak_101837	chr14	103511249	103511587	ENSG00000166165	CKB	0.021705
Peak_134402	chr2	11692908	11693398	ENSG00000169006	NTSR2	0.021705
Peak_111592	chr16	22190359	22191600	ENSG00000283213		0.021705
Peak_111592	chr16	22190359	22191600	ENSG00000122254	HS3ST2	0.021705
Peak_300993	chr7	105638673	105639429	ENSG00000272604	AC073073.2	0.021704
Peak_243371	chr5	55427126	55427670	ENSG00000279883	AC010480.1	0.021704
Peak_126195	chr18	50637994	50639401	ENSG00000141639	MAPK4	0.021703
Peak_101929	chr14	104780799	104781269	ENSG00000179627		0.021703
Peak_247684	chr5	88391134	88391524	ENSG00000250156	LINC02060	0.021702
Peak_111451	chr16	9047746	9048213	ENSG00000184857		0.021702
Peak_293707	chr7	48106264	48107166	ENSG00000183696	UPP1	0.021701
Peak_45291	chr11	35368776	35369447	ENSG00000215380	AC090625.1	0.021701
Peak_111403	chr16	5006371	5007158	ENSG00000140632	GLYR1	0.021701
Peak_286339	chr7	5695383	5695826	ENSG00000075618	FSCN1	0.0217
Peak_111403	chr16	5006371	5007158	ENSG00000118900		0.0217
Peak_327904	chr8	123160485	123161435	ENSG00000189376	C8orf76	0.0217
Peak_26642	chr10	20995123	20996501	ENSG00000228753	EIF4BP2	0.021699
Peak_73147	chr12	123049921	123050523	ENSG00000280381	AC026362.2	0.021699
Peak_296381	chr7	79512987	79514319	ENSG00000222024	AC004945.1	0.021698
Peak_120113	chr18	11737925	11738292	ENSG00000141404	GNAL	0.021698
Peak_188880	chr3	129016287	129016709	ENSG00000114656	KIAA1257	0.021698
Peak_252868	chr5	114411360	114412133	ENSG00000080709	KCNN2	0.021697
Peak_233459	chr5	838050	838901	ENSG00000271781	AC026740.1	0.021696
Peak_133200	chr19	42246141	42246538	ENSG00000105409	ATP1A3	0.021694
Peak_286009	chr6	167919402	167919665	ENSG00000125337	KIF25	0.021694
Peak_115493	chr16	87871380	87871812	ENSG00000104731	KLHDC4	0.021693
Peak_270	chr1	9851998	9853290	ENSG00000241563	CORT	0.021692
Peak_11633	chr1	149885631	149886026	ENSG00000203814	HIST2H2BF	0.021692
Peak_21269	chr1	212437378	212437984	ENSG00000117691	NENF	0.021692
Peak_188862	chr3	128617343	128618537	ENSG00000132394	EEFSEC	0.021692
Peak_188862	chr3	128617343	128618537	ENSG00000175792	RUVBL1	0.021692
Peak_329362	chr8	133199525	133199857	ENSG00000104415	WISP1	0.021692
Peak_281906	chr6	136549287	136549887	ENSG00000272189	AL024508.2	0.021691
Peak_281906	chr6	136549287	136549887	ENSG00000135525	MAP7	0.021691
Peak_134149	chr2	8262021	8262309	ENSG00000235665	LINC00298	0.021691
Peak_11633	chr1	149885631	149886026	ENSG00000183598	HIST2H3D	0.021691
Peak_212164	chr4	88706154	88707246	ENSG00000177432	NAP1L5	0.021691
Peak_116996	chr17	39677584	39678015	ENSG00000273576	AC009283.1	0.02169
Peak_1529	chr1	48947849	48948630	ENSG00000162373	BEND5	0.02169
Peak_223429	chr4	139739987	139741524	ENSG00000085871	MGST2	0.02169
Peak_300691	chr7	101784787	101785159	ENSG00000257923	CUX1	0.021685
Peak_75077	chr13	31055855	31057178	ENSG00000175664		0.021684
Peak_278029	chr6	118473167	118473763	ENSG00000169075	Z99496.1	0.021684
Peak_139215	chr2	76161854	76162191	ENSG00000271356	AC073091.2	0.021683
Peak_135756	chr2	20617858	20618694	ENSG00000143878	RHOB	0.021682
Peak_160	chr1	6083759	6084394	ENSG00000097021	ACOT7	0.021682
Peak_38568	chr10	126561207	126561877	ENSG00000154493	C10orf90	0.021681
Peak_132454	chr19	10695751	10696159	ENSG00000267100		0.02168
Peak_260818	chr6	5763974	5765839	ENSG00000270174	AL022097.1	0.02168
Peak_309616	chr8	17362257	17363431	ENSG00000003989	SLC7A2	0.02168
Peak_336251	chr9	34074028	34074593	ENSG00000137073	UBAP2	0.02168
Peak_132454	chr19	10695751	10696159	ENSG00000129351	ILF3	0.021679
Peak_101405	chr14	96634715	96635480	ENSG00000258702	AL137786.1	0.021679
Peak_36477	chr10	102408071	102408488	ENSG00000107874	CUEDC2	0.021678
Peak_158886	chr20	431374	432021	ENSG00000101255	TRIB3	0.021678
Peak_316423	chr8	65599896	65600529	ENSG00000272010	AC100814.1	0.021678
Peak_56604	chr11	134033460	134034660	ENSG00000149328	GLB1L2	0.021677
Peak_13071	chr1	162916933	162918143	ENSG00000185860	CCDC190	0.021676
Peak_352525	chrX	130178940	130180189	ENSG00000156697	UTP14A	0.021675
Peak_286050	chr6	169800720	169801260	ENSG00000184786	TCTE3	0.021675
Peak_286050	chr6	169800720	169801260	ENSG00000130023		0.021675
Peak_98005	chr14	64492770	64493592	ENSG00000089775	ZBTB25	0.021675
Peak_114284	chr16	70647457	70647818	ENSG00000168872	DDX19A	0.021675
Peak_261957	chr6	15623317	15623811	ENSG00000047579	DTNBP1	0.021674
Peak_11553	chr1	145979285	145980177	ENSG00000233396	LINC01719	0.021673
Peak_141080	chr2	105369648	105370564	ENSG00000135966	TGFBRAP1	0.021672
Peak_352484	chrX	129577412	129577858	ENSG00000171388	APLN	0.021671
Peak_172597	chr22	46632773	46633241	ENSG00000260708		0.021671
Peak_172597	chr22	46632773	46633241	ENSG00000054611	TBC1D22A	0.021671
Peak_269	chr1	9843935	9845019	ENSG00000228526	MIR34AHG	0.021671
Peak_111254	chr16	1125304	1125879	ENSG00000007520		0.021671
Peak_111254	chr16	1125304	1125879	ENSG00000090581		0.021671
Peak_132181	chr19	1445201	1445501	ENSG00000099622	CIRBP	0.02167
Peak_98723	chr14	75088347	75089197	ENSG00000119684	MLH3	0.021669
Peak_117238	chr17	45584190	45585455	ENSG00000120088	CRHR1	0.021669
Peak_20891	chr1	208252792	208253161	ENSG00000076356	PLXNA2	0.021668
Peak_346054	chr9	135137500	135138075	ENSG00000196422		0.021667
Peak_121652	chr18	26640480	26641194	ENSG00000263846	CIAPIN1P	0.021666
Peak_506	chr1	19650857	19651142	ENSG00000077549	CAPZB	0.021666
Peak_200696	chr4	14918174	14918915	ENSG00000248360	LINC00504	0.021666
Peak_422	chr1	16566497	16567348	ENSG00000080947	CROCCP3	0.021664
Peak_178483	chr3	47008979	47009850	ENSG00000114648		0.021664
Peak_178483	chr3	47008979	47009850	ENSG00000088727	KIF9	0.021663
Peak_169164	chr21	28692625	28693412	ENSG00000232855	AF165147.1	0.021662
Peak_2671	chr1	64823796	64824557	ENSG00000162437	RAVER2	0.021662
Peak_117961	chr17	68019363	68020671	ENSG00000279361		0.02166
Peak_260464	chr5	181184001	181184464	ENSG00000204628	RACK1	0.021658
Peak_346308	chrX	2498640	2499344	ENSG00000056998	GYG2	0.021658
Peak_38099	chr10	116698774	116700009	ENSG00000228195	RPL5P27	0.021658
Peak_72700	chr12	109291257	109292260	ENSG00000151148	UBE3B	0.021658
Peak_72700	chr12	109291257	109292260	ENSG00000110906	KCTD10	0.021658
Peak_887	chr1	30816163	30816913	ENSG00000186056	MATN1-AS1	0.021658
Peak_260464	chr5	181184001	181184464	ENSG00000233937	AC008443.1	0.021657
Peak_205333	chr4	52026029	52026303	ENSG00000163069	SGCB	0.021656
Peak_264162	chr6	40329982	40330724	ENSG00000204092	LINC00951	0.021655
Peak_98669	chr14	73712565	73712917	ENSG00000140043	PTGR2	0.021655
Peak_98669	chr14	73712565	73712917	ENSG00000258653		0.021655
Peak_1301	chr1	41714608	41715170	ENSG00000230638		0.021655
Peak_116999	chr17	39754177	39754635	ENSG00000172057	ORMDL3	0.021654
Peak_4655	chr1	81455143	81455860	ENSG00000227288	AL138799.1	0.021654
Peak_184999	chr3	100245687	100246580	ENSG00000036054	TBC1D23	0.021654
Peak_347634	chrX	47361671	47362533	ENSG00000147124	ZNF41	0.021653
Peak_347634	chrX	47361671	47362533	ENSG00000196741		0.021653
Peak_57395	chr12	10158682	10159069	ENSG00000165685	TMEM52B	0.021653
Peak_112616	chr16	56277103	56277865	ENSG00000279764		0.021653
Peak_108330	chr15	72226742	72227026	ENSG00000175318	GRAMD2A	0.021652
Peak_128444	chr18	62342926	62343756	ENSG00000267560	AC027514.2	0.021651
Peak_115981	chr17	10646418	10646770	ENSG00000263400		0.021651
Peak_269107	chr6	72619898	72620580	ENSG00000232422	KNOP1P4	0.02165
Peak_57395	chr12	10158682	10159069	ENSG00000173391	OLR1	0.02165
Peak_163450	chr20	46222401	46223552	ENSG00000101017	CD40	0.021649
Peak_310360	chr8	26579062	26579740	ENSG00000092964	DPYSL2	0.021649
Peak_310360	chr8	26579062	26579740	ENSG00000240694	PNMA2	0.021649
Peak_346008	chr9	133701145	133702209	ENSG00000197859	ADAMTSL2	0.021648
Peak_24854	chr10	784491	785345	ENSG00000205696	ADARB2-AS1	0.021647
Peak_111468	chr16	10040677	10040982	ENSG00000213853	EMP2	0.021647
Peak_171676	chr22	20093416	20093726	ENSG00000236540		0.021645
Peak_112088	chr16	46387740	46388030	ENSG00000171241	SHCBP1	0.021645
Peak_199679	chr4	560630	561182	ENSG00000272927		0.021645
Peak_347681	chrX	48890499	48892222	ENSG00000068400	GRIPAP1	0.021644
Peak_64342	chr12	52005844	52006217	ENSG00000123358	NR4A1	0.021644
Peak_98834	chr14	77120695	77121182	ENSG00000269883	AC007375.3	0.021644
Peak_254270	chr5	120703816	120704977	ENSG00000248927	AC114284.1	0.021643
Peak_98834	chr14	77120695	77121182	ENSG00000177108	ZDHHC22	0.021643
Peak_23010	chr1	220654878	220656656	ENSG00000162817	C1orf115	0.021643
Peak_257064	chr5	138463943	138464356	ENSG00000120705	ETF1	0.021642
Peak_132779	chr19	20051752	20052790	ENSG00000196268	ZNF493	0.021642
Peak_345663	chr9	126500860	126501565	ENSG00000196814	MVB12B	0.021642
Peak_32116	chr10	55629813	55630045	ENSG00000150275	PCDH15	0.021641
Peak_73052	chr12	120588906	120589638	ENSG00000110871	COQ5	0.021641
Peak_230499	chr4	173415764	173416670	ENSG00000261646	AC093849.1	0.021641
Peak_73216	chr12	124655678	124655958	ENSG00000196498	NCOR2	0.02164
Peak_20333	chr1	201877880	201878228	ENSG00000198892	SHISA4	0.02164
Peak_350973	chrX	112802767	112803719	ENSG00000126016	AMOT	0.021639
Peak_25009	chr10	4981390	4982114	ENSG00000187134		0.021639
Peak_116105	chr17	15526518	15526841	ENSG00000259024		0.021639
Peak_116105	chr17	15526518	15526841	ENSG00000175106	TVP23C	0.021639
Peak_119121	chr18	3932196	3932722	ENSG00000263724	DLGAP1-AS3	0.021637
Peak_199881	chr4	5874768	5875352	ENSG00000072832	CRMP1	0.021637
Peak_199667	chr4	66538	67473	ENSG00000272602	ZNF595	0.021636
Peak_277805	chr6	117423495	117424352	ENSG00000164465	DCBLD1	0.021635
Peak_108601	chr15	77673689	77674555	ENSG00000259666	LINGO1-AS1	0.021635
Peak_248558	chr5	93601540	93602127	ENSG00000237187	NR2F1-AS1	0.021634
Peak_257029	chr5	137648171	137648965	ENSG00000078795		0.021634
Peak_257291	chr5	141882565	141882932	ENSG00000081791	DELE1	0.021634
Peak_133262	chr19	45439585	45440120	ENSG00000279407	AC007191.1	0.021634
Peak_40658	chr11	13667247	13667682	ENSG00000197601	FAR1	0.021634
Peak_116236	chr17	17877534	17878324	ENSG00000171953	ATPAF2	0.021634
Peak_116236	chr17	17877534	17878324	ENSG00000141034	GID4	0.021634
Peak_329860	chr8	140463919	140465347	ENSG00000280326	AC067931.2	0.021634
Peak_72760	chr12	111278855	111279293	ENSG00000111249	CUX2	0.021633
Peak_142284	chr2	121606302	121606715	ENSG00000074054	CLASP1	0.021633
Peak_142284	chr2	121606302	121606715	ENSG00000236859		0.021633
Peak_163436	chr20	46031673	46032339	ENSG00000100982	PCIF1	0.021633
Peak_257579	chr5	149564549	149565335	ENSG00000113712	CSNK1A1	0.021632
Peak_178479	chr3	46909371	46909955	ENSG00000160801	PTH1R	0.021632
Peak_179454	chr3	68007461	68008321	ENSG00000214552	COPS8P2	0.021632
Peak_257579	chr5	149564549	149565335	ENSG00000183111	ARHGEF37	0.021631
Peak_119050	chr18	3585212	3585569	ENSG00000262001	DLGAP1-AS2	0.021631
Peak_355	chr1	14437058	14437448	ENSG00000189337	KAZN	0.021631
Peak_178604	chr3	49905995	49906704	ENSG00000164077	MON1A	0.021631
Peak_98752	chr14	75440860	75441283	ENSG00000140044	JDP2	0.02163
Peak_98752	chr14	75440860	75441283	ENSG00000259319	AF111167.2	0.02163
Peak_34364	chr10	69644582	69645788	ENSG00000197467	COL13A1	0.021629
Peak_172432	chr22	41413266	41414378	ENSG00000100413	POLR3H	0.021628
Peak_285587	chr6	160036700	160037389	ENSG00000213073		0.021627
Peak_141624	chr2	112917902	112918731	ENSG00000125538	IL1B	0.021627
Peak_48797	chr11	59802020	59802958	ENSG00000234964	FABP5P7	0.021626
Peak_64712	chr12	57868748	57869928	ENSG00000139266	MARCH9	0.021626
Peak_64712	chr12	57868748	57869928	ENSG00000135446	CDK4	0.021626
Peak_257029	chr5	137648171	137648965	ENSG00000250159	AC106791.1	0.021625
Peak_243315	chr5	55146530	55146913	ENSG00000164294	GPX8	0.021624
Peak_56731	chr12	1838128	1838939	ENSG00000235049	LINC00940	0.021624
Peak_158924	chr20	1304585	1305420	ENSG00000274322		0.021624
Peak_198087	chr3	184228424	184228713	ENSG00000214160	ALG3	0.021624
Peak_205014	chr4	48360359	48361676	ENSG00000109171	SLAIN2	0.021624
Peak_103453	chr15	34231246	34231630	ENSG00000134152	KATNBL1	0.021623
Peak_157262	chr2	219509689	219509984	ENSG00000144591	GMPPA	0.021623
Peak_158924	chr20	1304585	1305420	ENSG00000088832	FKBP1A	0.021623
Peak_296074	chr7	74708454	74709050	ENSG00000263001	GTF2I	0.021622
Peak_73174	chr12	123485525	123486227	ENSG00000111364	DDX55	0.021622
Peak_158491	chr2	231008810	231009904	ENSG00000204128	C2orf72	0.021621
Peak_355229	chrX	154526945	154527708	ENSG00000203879	GDI1	0.02162
Peak_25310	chr10	10642245	10642558	ENSG00000048740	CELF2	0.02162
Peak_49312	chr11	64384852	64385713	ENSG00000181908	AP003774.1	0.02162
Peak_137087	chr2	38974427	38974962	ENSG00000229692	SOS1-IT1	0.02162
Peak_132552	chr19	13061376	13061688	ENSG00000104915	STX10	0.021619
Peak_132552	chr19	13061376	13061688	ENSG00000160888	IER2	0.021619
Peak_132073	chr18	79684841	79685093	ENSG00000060069	CTDP1	0.021619
Peak_75206	chr13	33186859	33187076	ENSG00000236581	STARD13-AS	0.021619
Peak_117729	chr17	59493923	59494269	ENSG00000108406	DHX40	0.021619
Peak_236403	chr5	21370133	21370705	ENSG00000183666	GUSBP1	0.021618
Peak_237688	chr5	27216069	27216936	ENSG00000113100	CDH9	0.021618
Peak_132073	chr18	79684841	79685093	ENSG00000274828	AC068473.5	0.021618
Peak_38061	chr10	115025949	115026810	ENSG00000165832	TRUB1	0.021618
Peak_38993	chr11	3049572	3050462	ENSG00000207008		0.021618
Peak_139101	chr2	73177384	73178062	ENSG00000116096	SPR	0.021618
Peak_347639	chrX	47523343	47523791	ENSG00000102226	USP11	0.021617
Peak_308552	chr8	10425193	10427339	ENSG00000253649	PRSS51	0.021617
Peak_132570	chr19	13880094	13880584	ENSG00000267633		0.021615
Peak_132570	chr19	13880094	13880584	ENSG00000104979	C19orf53	0.021615
Peak_10169	chr1	111219595	111220301	ENSG00000273221		0.021615
Peak_179153	chr3	64327009	64327827	ENSG00000239926	PRDX3P4	0.021615
Peak_55752	chr11	118171299	118171548	ENSG00000137731		0.021612
Peak_38787	chr10	133334955	133336314	ENSG00000256925	ADGRA1-AS1	0.021611
Peak_108398	chr15	73804508	73805267	ENSG00000129038	LOXL1	0.021611
Peak_803	chr1	27560239	27561151	ENSG00000158195	WASF2	0.021611
Peak_306093	chr7	128833645	128834345	ENSG00000128524		0.02161
Peak_315978	chr8	63771140	63771809	ENSG00000253734	LINC01289	0.02161
Peak_323906	chr8	101764853	101765482	ENSG00000253629		0.02161
Peak_55987	chr11	122581014	122581594	ENSG00000255248	MIR100HG	0.021609
Peak_87580	chr13	97423171	97424155	ENSG00000125249	RAP2A	0.021609
Peak_295158	chr7	55070663	55071338	ENSG00000146648	EGFR	0.021608
Peak_330210	chr9	692832	693975	ENSG00000172785	CBWD1	0.021608
Peak_55954	chr11	121533611	121534435	ENSG00000137642	SORL1	0.021606
Peak_345599	chr9	124342610	124343693	ENSG00000136930	PSMB7	0.021606
Peak_132513	chr19	12495216	12495694	ENSG00000196466	ZNF799	0.021605
Peak_132513	chr19	12495216	12495694	ENSG00000268744		0.021605
Peak_47317	chr11	46335836	46336378	ENSG00000110492	MDK	0.021605
Peak_140528	chr2	100262634	100263225	ENSG00000170500	LONRF2	0.021605
Peak_7832	chr1	99270698	99270984	ENSG00000117600	PLPPR4	0.021605
Peak_178684	chr3	52001533	52002054	ENSG00000164086	DUSP7	0.021605
Peak_35545	chr10	91190350	91191762	ENSG00000180628	PCGF5	0.021604
Peak_24728	chr1	247389723	247390781	ENSG00000197067		0.021604
Peak_1343	chr1	43349795	43350279	ENSG00000178922	HYI	0.021603
Peak_295208	chr7	55348409	55348956	ENSG00000132434	LANCL2	0.021602
Peak_111038	chr15	100333898	100334478	ENSG00000189419	SPATA41	0.021602
Peak_114113	chr16	67178089	67178637	ENSG00000280416	AC009084.3	0.021602
Peak_336461	chr9	37865534	37866095	ENSG00000213839		0.021602
Peak_49725	chr11	75347896	75348449	ENSG00000149273	RPS3	0.021601
Peak_63084	chr12	41140057	41140953	ENSG00000165966	PDZRN4	0.021601
Peak_115776	chr17	5381501	5381959	ENSG00000029725		0.021601
Peak_114842	chr16	78183390	78185263	ENSG00000260816	AC027279.1	0.021601
Peak_199817	chr4	3201665	3202360	ENSG00000109758		0.021601
Peak_132692	chr19	18294107	18295146	ENSG00000254858	MPV17L2	0.0216
Peak_110789	chr15	98659289	98659570	ENSG00000140443	IGF1R	0.0216
Peak_223422	chr4	139666580	139667005	ENSG00000085871	MGST2	0.0216
Peak_173631	chr3	10194034	10194756	ENSG00000134070	IRAK2	0.021598
Peak_178013	chr3	36843658	36844174	ENSG00000281100	AC105749.1	0.021598
Peak_108306	chr15	71237588	71238143	ENSG00000259964	THSD4-AS1	0.021597
Peak_136519	chr2	31253521	31254530	ENSG00000158089	GALNT14	0.021596
Peak_163537	chr20	49340272	49340761	ENSG00000283529	AL035685.1	0.021596
Peak_98363	chr14	68585414	68586511	ENSG00000185650	ZFP36L1	0.021595
Peak_179252	chr3	65886431	65886889	ENSG00000151276	MAGI1	0.021595
Peak_346913	chrX	21375774	21376005	ENSG00000185915		0.021594
Peak_38727	chr10	132364274	132364598	ENSG00000188385	JAKMIP3	0.021594
Peak_178634	chr3	50371174	50371507	ENSG00000007402	CACNA2D2	0.021594
Peak_344253	chr9	114621878	114622431	ENSG00000136888	ATP6V1G1	0.021594
Peak_233459	chr5	838050	838901	ENSG00000145506	NKD2	0.021593
Peak_257136	chr5	139658572	139658858	ENSG00000171604	CXXC5	0.021593
Peak_163578	chr20	49892936	49893214	ENSG00000124226	RNF114	0.021593
Peak_117352	chr17	50125462	50126145	ENSG00000108819	PPP1R9B	0.021592
Peak_139067	chr2	72862536	72862922	ENSG00000135638	EMX1	0.021591
Peak_19307	chr1	197102925	197103911	ENSG00000237861	AL513325.1	0.021591
Peak_199617	chr3	197394581	197394986	ENSG00000075711	DLG1	0.021591
Peak_245784	chr5	74622569	74623312	ENSG00000049860	HEXB	0.021589
Peak_245784	chr5	74622569	74623312	ENSG00000171617	ENC1	0.021589
Peak_340889	chr9	92607812	92608347	ENSG00000106823		0.021589
Peak_347625	chrX	47206263	47206626	ENSG00000102226	USP11	0.021588
Peak_127592	chr18	58378521	58379611	ENSG00000267396	AC090236.1	0.021588
Peak_101846	chr14	103533580	103534706	ENSG00000126214	KLC1	0.021588
Peak_101846	chr14	103533580	103534706	ENSG00000166170	BAG5	0.021587
Peak_101846	chr14	103533580	103534706	ENSG00000256053	APOPT1	0.021587
Peak_101846	chr14	103533580	103534706	ENSG00000256500		0.021587
Peak_328630	chr8	127893641	127894616	ENSG00000280055	TMEM75	0.021587
Peak_336358	chr9	35798704	35799153	ENSG00000137133	HINT2	0.021587
Peak_133460	chr19	49988486	49988849	ENSG00000142528		0.021586
Peak_133460	chr19	49988486	49988849	ENSG00000105053	VRK3	0.021586
Peak_22878	chr1	220076767	220077409	ENSG00000067704	IARS2	0.021586
Peak_171542	chr22	17593269	17594033	ENSG00000131100	ATP6V1E1	0.021585
Peak_171542	chr22	17593269	17594033	ENSG00000099968	BCL2L13	0.021585
Peak_265	chr1	9822986	9823464	ENSG00000251503	CENPS-CORT	0.021585
Peak_265	chr1	9822986	9823464	ENSG00000175279		0.021585
Peak_22878	chr1	220076767	220077409	ENSG00000162813	BPNT1	0.021585
Peak_286623	chr7	8004701	8005841	ENSG00000233264	AC006042.3	0.021583
Peak_300620	chr7	100450313	100451037	ENSG00000078487	ZCWPW1	0.021583
Peak_163076	chr20	37534470	37534871	ENSG00000166619	BLCAP	0.021583
Peak_199709	chr4	793834	795242	ENSG00000215375	MYL5	0.021583
Peak_300620	chr7	100450313	100451037	ENSG00000146834		0.021582
Peak_38838	chr11	783497	784148	ENSG00000177030	DEAF1	0.021581
Peak_284278	chr6	148758331	148758852	ENSG00000111962	UST	0.021581
Peak_116339	chr17	21319468	21320089	ENSG00000184185	KCNJ12	0.021581
Peak_163012	chr20	36391204	36391930	ENSG00000080845	DLGAP4	0.021581
Peak_199709	chr4	793834	795242	ENSG00000169020	ATP5ME	0.021581
Peak_350127	chrX	103584643	103584932	ENSG00000196507	TCEAL3	0.02158
Peak_200573	chr4	13654102	13655039	ENSG00000247624	CPEB2-DT	0.02158
Peak_102763	chr15	25504105	25504860	ENSG00000235731	LINC02250	0.021579
Peak_118173	chr17	73072286	73072615	ENSG00000133195	SLC39A11	0.021578
Peak_158474	chr2	230870088	230870539	ENSG00000173692	PSMD1	0.021578
Peak_200573	chr4	13654102	13655039	ENSG00000137449	CPEB2	0.021578
Peak_257768	chr5	151658945	151659405	ENSG00000113140	SPARC	0.021577
Peak_73365	chr12	131104704	131105002	ENSG00000255933		0.021577
Peak_7566	chr1	98034228	98034942	ENSG00000259946	BX005019.1	0.021577
Peak_143299	chr2	133651986	133653512	ENSG00000176771	NCKAP5	0.021576
Peak_265	chr1	9822986	9823464	ENSG00000228526	MIR34AHG	0.021576
Peak_296051	chr7	74196007	74196528	ENSG00000106683	LIMK1	0.021575
Peak_323994	chr8	103047429	103047962	ENSG00000155097	ATP6V1C1	0.021575
Peak_23875	chr1	226111656	226112324	ENSG00000182827	ACBD3	0.021573
Peak_51041	chr11	88537186	88537574	ENSG00000255082	GRM5-AS1	0.021572
Peak_101983	chr14	105457021	105457535	ENSG00000182809	CRIP2	0.021572
Peak_173631	chr3	10194034	10194756	ENSG00000134086	VHL	0.021572
Peak_34609	chr10	77392920	77393223	ENSG00000156113	KCNMA1	0.021571
Peak_114179	chr16	67926116	67926683	ENSG00000168286		0.021571
Peak_47164	chr11	44538480	44538812	ENSG00000085117	CD82	0.02157
Peak_101983	chr14	105457021	105457535	ENSG00000257270	AL928654.2	0.02157
Peak_312455	chr8	41598237	41598911	ENSG00000158669	GPAT4	0.02157
Peak_112790	chr16	58495958	58496227	ENSG00000103042	SLC38A7	0.021569
Peak_189652	chr3	141237739	141238577	ENSG00000155893	PXYLP1	0.021568
Peak_286142	chr7	1040779	1041260	ENSG00000240230	COX19	0.021567
Peak_132149	chr19	898554	899049	ENSG00000183186		0.021567
Peak_270570	chr6	79536524	79536757	ENSG00000261970	AL391840.1	0.021567
Peak_118502	chr17	80833046	80833511	ENSG00000226137	BAIAP2-DT	0.021567
Peak_316091	chr8	64269803	64270642	ENSG00000253554	AC022639.1	0.021567
Peak_188898	chr3	129331607	129332111	ENSG00000206417	H1FX-AS1	0.021566
Peak_133401	chr19	48720552	48721337	ENSG00000087074	PPP1R15A	0.021565
Peak_188997	chr3	131402008	131403093	ENSG00000261167		0.021563
Peak_323868	chr8	101154681	101156351	ENSG00000260368	AC027373.1	0.021563
Peak_286554	chr7	7681281	7681861	ENSG00000219545	UMAD1	0.021562
Peak_241390	chr5	42520954	42521905	ENSG00000250860	AC093225.1	0.021562
Peak_172353	chr22	39253276	39254021	ENSG00000100321	SYNGR1	0.021561
Peak_49370	chr11	65481591	65481897	ENSG00000245532	NEAT1	0.02156
Peak_209263	chr4	72011506	72011976	ENSG00000056291	NPFFR2	0.02156
Peak_169174	chr21	28745034	28746051	ENSG00000232855	AF165147.1	0.021559
Peak_115625	chr17	1019404	1019857	ENSG00000141252	VPS53	0.021559
Peak_308535	chr8	10334310	10335181	ENSG00000253230	LINC00599	0.021559
Peak_346290	chrX	2324180	2324776	ENSG00000002586	CD99	0.021558
Peak_1261	chr1	40649244	40650085	ENSG00000179862	CITED4	0.021558
Peak_188898	chr3	129331607	129332111	ENSG00000184897		0.021558
Peak_132165	chr19	1239983	1240520	ENSG00000130005	GAMT	0.021557
Peak_102772	chr15	25545928	25546262	ENSG00000235731	LINC02250	0.021557
Peak_308240	chr7	157355508	157356571	ENSG00000233038	AC011899.2	0.021556
Peak_172407	chr22	40651582	40652592	ENSG00000100380	ST13	0.021556
Peak_172407	chr22	40651582	40652592	ENSG00000196236		0.021556
Peak_241522	chr5	43298452	43298885	ENSG00000112972	HMGCS1	0.021555
Peak_38693	chr10	132143205	132143508	ENSG00000188385	JAKMIP3	0.021555
Peak_201175	chr4	21991459	21991946	ENSG00000185774	KCNIP4	0.021555
Peak_322822	chr8	93860280	93861047	ENSG00000164951	PDP1	0.021553
Peak_123604	chr18	35117464	35117713	ENSG00000274184		0.021552
Peak_1119	chr1	36373440	36374198	ENSG00000116883		0.021552
Peak_347706	chrX	49209799	49210325	ENSG00000049769	PPP1R3F	0.021551
Peak_98485	chr14	69543542	69544568	ENSG00000100647	SUSD6	0.021551
Peak_102783	chr15	25684530	25685451	ENSG00000274307	AC023449.2	0.02155
Peak_20328	chr1	201825325	201825594	ENSG00000198700	IPO9	0.02155
Peak_104041	chr15	37122624	37123337	ENSG00000134138	MEIS2	0.021549
Peak_100803	chr14	88311860	88312769	ENSG00000100433	KCNK10	0.021547
Peak_115631	chr17	1068447	1069020	ENSG00000177370	TIMM22	0.021547
Peak_218364	chr4	117134339	117134851	ENSG00000174599	TRAM1L1	0.021547
Peak_224253	chr4	143901628	143902043	ENSG00000250361	GYPB	0.021547
Peak_310362	chr8	26588132	26589193	ENSG00000253208		0.021547
Peak_20414	chr1	203035539	203035884	ENSG00000163444	TMEM183A	0.021544
Peak_70875	chr12	94152547	94152827	ENSG00000136040	PLXNC1	0.021543
Peak_152	chr1	6006825	6008022	ENSG00000158292	GPR153	0.021543
Peak_303	chr1	11355278	11355898	ENSG00000120948	TARDBP	0.021543
Peak_303	chr1	11355278	11355898	ENSG00000277726		0.021543
Peak_422	chr1	16566497	16567348	ENSG00000226029	LINC01772	0.021543
Peak_474	chr1	18239741	18240100	ENSG00000280222	AL365209.1	0.021543
Peak_24230	chr1	233651571	233651959	ENSG00000135750	KCNK1	0.021543
Peak_329809	chr8	139654617	139654883	ENSG00000169427	KCNK9	0.021543
Peak_345509	chr9	122317916	122318823	ENSG00000106852	LHX6	0.021543
Peak_103131	chr15	31352191	31352750	ENSG00000169926	KLF13	0.021542
Peak_474	chr1	18239741	18240100	ENSG00000117154	IGSF21	0.021542
Peak_24692	chr1	246680244	246681342	ENSG00000260855		0.021542
Peak_28714	chr10	35232130	35233221	ENSG00000108100	CCNY	0.021541
Peak_34977	chr10	86732987	86733759	ENSG00000272631	AC067750.1	0.021541
Peak_34977	chr10	86732987	86733759	ENSG00000107779	BMPR1A	0.021541
Peak_41519	chr11	18615748	18616410	ENSG00000256282		0.021541
Peak_64256	chr12	49868850	49869855	ENSG00000186666	BCDIN3D	0.021541
Peak_340428	chr9	86323142	86323532	ENSG00000083223	TUT7	0.021541
Peak_2503	chr1	63512187	63512402	ENSG00000203965	EFCAB7	0.02154
Peak_132730	chr19	18856445	18856747	ENSG00000006015	REX1BD	0.021539
Peak_347793	chrX	53374162	53374659	ENSG00000158423		0.021538
Peak_347793	chrX	53374162	53374659	ENSG00000072501	SMC1A	0.021538
Peak_326856	chr8	118472767	118473950	ENSG00000177570	SAMD12	0.021538
Peak_281469	chr6	133954096	133954295	ENSG00000028839	TBPL1	0.021537
Peak_139423	chr2	80288332	80289093	ENSG00000237031	AC008067.1	0.021537
Peak_164407	chr20	63177080	63177688	ENSG00000101194	SLC17A9	0.021537
Peak_20280	chr1	201538764	201539423	ENSG00000224536		0.021537
Peak_195959	chr3	170372252	170372964	ENSG00000136603	SKIL	0.021537
Peak_197725	chr3	180594929	180595563	ENSG00000163728		0.021537
Peak_64172	chr12	48820316	48820696	ENSG00000174243	DDX23	0.021536
Peak_33409	chr10	62296880	62298268	ENSG00000182010	RTKN2	0.021535
Peak_34870	chr10	84177262	84177878	ENSG00000225423		0.021535
Peak_157544	chr2	224612419	224613103	ENSG00000036257	CUL3	0.021535
Peak_10741	chr1	116591188	116591604	ENSG00000116815	CD58	0.021535
Peak_150074	chr2	170973258	170974482	ENSG00000077380	DYNC1I2	0.021534
Peak_162882	chr20	33422880	33423950	ENSG00000078699	CBFA2T2	0.021534
Peak_112630	chr16	56343975	56344353	ENSG00000279764		0.021534
Peak_121209	chr18	24496309	24497760	ENSG00000154059	IMPACT	0.021533
Peak_265321	chr6	49409981	49410486	ENSG00000146085	MUT	0.021533
Peak_265321	chr6	49409981	49410486	ENSG00000031691	CENPQ	0.021533
Peak_118517	chr17	81094591	81095742	ENSG00000171246	NPTX1	0.021532
Peak_11556	chr1	146035400	146035787	ENSG00000265972	TXNIP	0.021532
Peak_248551	chr5	93584264	93584639	ENSG00000249353	NPM1P27	0.021531
Peak_133257	chr19	45130770	45131410	ENSG00000130208	APOC1	0.02153
Peak_280281	chr6	128531925	128533402	ENSG00000152894	PTPRK	0.02153
Peak_139003	chr2	70703889	70704565	ENSG00000075340	ADD2	0.021529
Peak_2953	chr1	68173671	68174933	ENSG00000116729	WLS	0.021529
Peak_13754	chr1	166145411	166145876	ENSG00000188859	FAM78B	0.021529
Peak_114113	chr16	67178089	67178637	ENSG00000125122	LRRC29	0.021529
Peak_114113	chr16	67178089	67178637	ENSG00000168701		0.021529
Peak_330061	chr8	143245879	143246125	ENSG00000253716	MINCR	0.021528
Peak_296031	chr7	73706122	73706904	ENSG00000188763	FZD9	0.021527
Peak_40602	chr11	13324140	13325599	ENSG00000133794	ARNTL	0.021526
Peak_278083	chr6	118712977	118713988	ENSG00000111860	CEP85L	0.021526
Peak_66517	chr12	70621919	70622726	ENSG00000127329	PTPRB	0.021526
Peak_152821	chr2	189797451	189799101	ENSG00000064933	PMS1	0.021526
Peak_152821	chr2	189797451	189799101	ENSG00000128699	ORMDL1	0.021526
Peak_157647	chr2	225379624	225380696	ENSG00000144460	NYAP2	0.021526
Peak_346291	chrX	2325060	2326122	ENSG00000183943	PRKX	0.021525
Peak_346877	chrX	18899837	18900132	ENSG00000044446	PHKA2	0.021525
Peak_264296	chr6	42971217	42972414	ENSG00000124702		0.021525
Peak_73370	chr12	131209599	131210070	ENSG00000255933		0.021525
Peak_197878	chr3	181702123	181702337	ENSG00000181449	SOX2	0.021524
Peak_341795	chr9	101639207	101640890	ENSG00000188386	PPP3R2	0.021524
Peak_253296	chr5	116381342	116383252	ENSG00000248445	SEMA6A-AS1	0.021523
Peak_34541	chr10	74932651	74933010	ENSG00000156650	KAT6B	0.021523
Peak_108010	chr15	63686000	63686218	ENSG00000259589		0.021523
Peak_52142	chr11	94519445	94520534	ENSG00000168876	ANKRD49	0.021522
Peak_52142	chr11	94519445	94520534	ENSG00000020922	MRE11	0.021522
Peak_118564	chr17	82077849	82078162	ENSG00000235296		0.021522
Peak_118564	chr17	82077849	82078162	ENSG00000183010	PYCR1	0.021522
Peak_20280	chr1	201538764	201539423	ENSG00000159176	CSRP1	0.021522
Peak_142791	chr2	127014684	127015065	ENSG00000260163	AC012508.1	0.021521
Peak_286305	chr7	5450702	5451408	ENSG00000230733	AC092171.2	0.02152
Peak_116212	chr17	17722078	17723654	ENSG00000108557	RAI1	0.021519
Peak_318160	chr8	72966084	72966521	ENSG00000260838	AC022893.2	0.021519
Peak_291858	chr7	36686516	36687173	ENSG00000136250	AOAH	0.021518
Peak_41521	chr11	18618440	18619031	ENSG00000256282		0.021518
Peak_109843	chr15	93231255	93232313	ENSG00000257060	AC091078.1	0.021517
Peak_245	chr1	8703268	8703702	ENSG00000171621	SPSB1	0.021517
Peak_335406	chr9	29211396	29212509	ENSG00000174482	LINGO2	0.021517
Peak_50790	chr11	86743228	86743818	ENSG00000150687	PRSS23	0.021516
Peak_154162	chr2	196758723	196759231	ENSG00000272211	AC114760.2	0.021516
Peak_178312	chr3	42443828	42444234	ENSG00000281160		0.021514
Peak_308362	chr8	1912031	1912705	ENSG00000283239		0.021514
Peak_308362	chr8	1912031	1912705	ENSG00000253982	AC100810.1	0.021514
Peak_233446	chr5	682703	683076	ENSG00000112877	CEP72	0.021513
Peak_299700	chr7	94657601	94658715	ENSG00000158528	PPP1R9A	0.021512
Peak_166468	chr21	17540339	17540872	ENSG00000154639	CXADR	0.021512
Peak_290375	chr7	24728486	24729949	ENSG00000105928	GSDME	0.021511
Peak_56330	chr11	126892641	126893203	ENSG00000279358	AP002833.3	0.021511
Peak_57852	chr12	12808041	12808956	ENSG00000213782	DDX47	0.02151
Peak_133696	chr2	394421	395744	ENSG00000143727		0.02151
Peak_198129	chr3	184567647	184568443	ENSG00000177383	MAGEF1	0.02151
Peak_308361	chr8	1902770	1903418	ENSG00000260721	AF067845.1	0.02151
Peak_303517	chr7	117883629	117884764	ENSG00000077063	CTTNBP2	0.021509
Peak_323781	chr8	99874554	99874793	ENSG00000164919	COX6C	0.021509
Peak_281877	chr6	136362415	136363510	ENSG00000272189	AL024508.2	0.021508
Peak_281877	chr6	136362415	136363510	ENSG00000135525	MAP7	0.021508
Peak_345906	chr9	130712373	130713185	ENSG00000130707	ASS1	0.021508
Peak_136557	chr2	32621956	32622888	ENSG00000276334		0.021507
Peak_11221	chr1	119540634	119541136	ENSG00000203855	HSD3BP4	0.021507
Peak_286137	chr7	992810	993989	ENSG00000164849	GPR146	0.021506
Peak_171874	chr22	25110737	25111445	ENSG00000100068	LRP5L	0.021505
Peak_242260	chr5	50720248	50720745	ENSG00000151883	PARP8	0.021504
Peak_38222	chr10	119608299	119609142	ENSG00000270300		0.021504
Peak_307958	chr7	149414999	149415601	ENSG00000181220	ZNF746	0.021503
Peak_38222	chr10	119608299	119609142	ENSG00000282413		0.021503
Peak_111308	chr16	2501205	2501879	ENSG00000167978		0.021503
Peak_111308	chr16	2501205	2501879	ENSG00000205913		0.021503
Peak_64862	chr12	59619990	59620297	ENSG00000118596	SLC16A7	0.021502
Peak_159856	chr20	10332734	10333728	ENSG00000227906	SNAP25-AS1	0.021502
Peak_111569	chr16	19879162	19879614	ENSG00000103550	KNOP1	0.021501
Peak_114509	chr16	75011595	75012679	ENSG00000247033	AC099508.1	0.021501
Peak_73315	chr12	129101033	129101762	ENSG00000251536	AC055717.1	0.0215
Peak_163260	chr20	41393192	41394436	ENSG00000132793	LPIN3	0.0215
Peak_178875	chr3	58556688	58557373	ENSG00000168301	KCTD6	0.0215
Peak_34880	chr10	84264618	84265141	ENSG00000225423		0.021499
Peak_203340	chr4	37873195	37874011	ENSG00000065882	TBC1D1	0.021499
Peak_341067	chr9	96217904	96218733	ENSG00000130958		0.021498
Peak_116215	chr17	17738815	17740136	ENSG00000226746		0.021497
Peak_348201	chrX	72536606	72537125	ENSG00000067177		0.021496
Peak_98056	chr14	64957171	64957979	ENSG00000257365	FNTB	0.021496
Peak_132309	chr19	5048070	5048646	ENSG00000127666		0.021495
Peak_26778	chr10	22229008	22229767	ENSG00000148444	COMMD3	0.021495
Peak_26778	chr10	22229008	22229767	ENSG00000269897		0.021495
Peak_34713	chr10	79066382	79066944	ENSG00000229569	AL356753.1	0.021495
Peak_33906	chr10	65611552	65612003	ENSG00000228065	LINC01515	0.021494
Peak_153768	chr2	194424447	194425726	ENSG00000225539	LINC01821	0.021494
Peak_109048	chr15	84951706	84952258	ENSG00000073417	PDE8A	0.021493
Peak_135083	chr2	16635802	16636730	ENSG00000197872	FAM49A	0.021493
Peak_344226	chr9	114516657	114517298	ENSG00000095397	WHRN	0.021493
Peak_345792	chr9	128550740	128551341	ENSG00000119392	GLE1	0.021493
Peak_306399	chr7	133283990	133284855	ENSG00000131558	EXOC4	0.021492
Peak_260362	chr5	178120930	178121403	ENSG00000197451	HNRNPAB	0.021492
Peak_139098	chr2	73163741	73164071	ENSG00000135631	RAB11FIP5	0.021492
Peak_111157	chr15	101499782	101500590	ENSG00000185596		0.02149
Peak_101846	chr14	103533580	103534706	ENSG00000259775	AL138976.2	0.021489
Peak_101846	chr14	103533580	103534706	ENSG00000100664	EIF5	0.021489
Peak_163250	chr20	41249359	41249716	ENSG00000183798	EMILIN3	0.021489
Peak_345855	chr9	129490089	129490623	ENSG00000188483	IER5L	0.021489
Peak_25071	chr10	6052443	6053144	ENSG00000134453	RBM17	0.021488
Peak_199706	chr4	772035	772478	ENSG00000168993	CPLX1	0.021488
Peak_346066	chr9	135345611	135346286	ENSG00000196422		0.021488
Peak_346287	chrX	2261771	2263459	ENSG00000056998	GYG2	0.021487
Peak_123014	chr18	32425549	32425815	ENSG00000215492	HNRNPA1P7	0.021487
Peak_88753	chr13	107205251	107206024	ENSG00000274718	AL136964.1	0.021487
Peak_101903	chr14	104545370	104545914	ENSG00000066735		0.021487
Peak_345855	chr9	129490089	129490623	ENSG00000204055	AL158151.1	0.021487
Peak_72813	chr12	112798346	112798644	ENSG00000089127		0.021486
Peak_90194	chr14	23538757	23539195	ENSG00000259431	THTPA	0.021486
Peak_90194	chr14	23538757	23539195	ENSG00000136367	ZFHX2	0.021486
Peak_14636	chr1	170619342	170619952	ENSG00000116132	PRRX1	0.021486
Peak_188571	chr3	120421070	120421576	ENSG00000145087	STXBP5L	0.021486
Peak_200927	chr4	17561128	17562087	ENSG00000118579	MED28	0.021486
Peak_51690	chr11	92226420	92227105	ENSG00000165323	FAT3	0.021485
Peak_73158	chr12	123114313	123114555	ENSG00000150977	RILPL2	0.021484
Peak_106091	chr15	51735331	51735540	ENSG00000259377	AC026770.1	0.021483
Peak_257479	chr5	147179696	147180052	ENSG00000169302	STK32A	0.021482
Peak_106091	chr15	51735331	51735540	ENSG00000128872	TMOD2	0.021482
Peak_106091	chr15	51735331	51735540	ENSG00000140280	LYSMD2	0.021482
Peak_557	chr1	20711287	20712459	ENSG00000127483	HP1BP3	0.021482
Peak_191731	chr3	151429153	151429504	ENSG00000152580	IGSF10	0.021481
Peak_56199	chr11	125345427	125346260	ENSG00000165495	PKNOX2	0.02148
Peak_71115	chr12	96248252	96249953	ENSG00000111145	ELK3	0.02148
Peak_263782	chr6	30264745	30265378	ENSG00000231074	HCG18	0.021479
Peak_313146	chr8	49923391	49923671	ENSG00000147481	SNTG1	0.021479
Peak_355079	chrX	150365316	150365872	ENSG00000171100	MTM1	0.021478
Peak_263782	chr6	30264745	30265378	ENSG00000270604	HCG17	0.021478
Peak_263782	chr6	30264745	30265378	ENSG00000204599		0.021478
Peak_73256	chr12	125183180	125184034	ENSG00000081760	AACS	0.021478
Peak_345979	chr9	133388999	133389528	ENSG00000160326	SLC2A6	0.021478
Peak_208325	chr4	68166565	68168524	ENSG00000227725	GCOM2	0.021477
Peak_148350	chr2	159005627	159006032	ENSG00000213189	BTF3L4P2	0.021475
Peak_121603	chr18	26457881	26459185	ENSG00000277534	AC007996.1	0.021474
Peak_64642	chr12	57239063	57239526	ENSG00000111087	GLI1	0.021474
Peak_327903	chr8	123158431	123159077	ENSG00000189376	C8orf76	0.021474
Peak_344647	chr9	116736732	116737583	ENSG00000119401	TRIM32	0.021474
Peak_89281	chr13	112752723	112753643	ENSG00000126217	MCF2L	0.021473
Peak_10364	chr1	113677900	113678264	ENSG00000232450	AL133517.1	0.02147
Peak_173961	chr3	15268032	15268246	ENSG00000224660	SH3BP5-AS1	0.021469
Peak_262171	chr6	18042499	18043553	ENSG00000137177	KIF13A	0.021468
Peak_133339	chr19	47242949	47243349	ENSG00000142230	SAE1	0.021467
Peak_133339	chr19	47242949	47243349	ENSG00000130749	ZC3H4	0.021467
Peak_161069	chr20	18553248	18554337	ENSG00000125821	DTD1	0.021467
Peak_24903	chr10	3099266	3099937	ENSG00000237399	PITRM1-AS1	0.021466
Peak_284376	chr6	149846080	149846708	ENSG00000268592	AL355312.3	0.021466
Peak_284376	chr6	149846080	149846708	ENSG00000120256	LRP11	0.021466
Peak_285889	chr6	165899359	165900241	ENSG00000280057	AL022069.2	0.021466
Peak_171686	chr22	20239006	20239536	ENSG00000234409	CCDC188	0.021465
Peak_157243	chr2	219289458	219290102	ENSG00000115661		0.021465
Peak_157243	chr2	219289458	219290102	ENSG00000163521	GLB1L	0.021465
Peak_300701	chr7	102079889	102080667	ENSG00000272219	AC005072.1	0.021464
Peak_95900	chr14	51486902	51487328	ENSG00000139926	FRMD6	0.021464
Peak_150523	chr2	178630155	178630407	ENSG00000271401		0.021463
Peak_163716	chr20	51720845	51721339	ENSG00000054793	ATP9A	0.021463
Peak_132274	chr19	4184023	4184483	ENSG00000167670	CHAF1A	0.021462
Peak_115632	chr17	1107278	1108295	ENSG00000197879	MYO1C	0.021462
Peak_365	chr1	14968571	14968966	ENSG00000142621	FHAD1	0.021462
Peak_132274	chr19	4184023	4184483	ENSG00000141985	SH3GL1	0.021461
Peak_102410	chr15	22796418	22797235	ENSG00000274253	AC138649.1	0.021461
Peak_352741	chrX	131762809	131763019	ENSG00000213468	FIRRE	0.02146
Peak_36333	chr10	99337316	99337795	ENSG00000119946	CNNM1	0.02146
Peak_50655	chr11	84812257	84813295	ENSG00000276179	RF02113	0.02146
Peak_352727	chrX	131704260	131704723	ENSG00000147255	IGSF1	0.021459
Peak_279034	chr6	122766041	122766831	ENSG00000164434	FABP7	0.021458
Peak_171961	chr22	28034217	28035417	ENSG00000169184	MN1	0.021457
Peak_128521	chr18	62785060	62785630	ENSG00000081913	PHLPP1	0.021456
Peak_115144	chr16	81415618	81416116	ENSG00000260229		0.021456
Peak_258553	chr5	160165034	160166139	ENSG00000170231	FABP6	0.021455
Peak_1745	chr1	54950080	54951171	ENSG00000116133	DHCR24	0.021454
Peak_340685	chr9	89427611	89428095	ENSG00000231799	PA2G4P6	0.021454
Peak_72860	chr12	113889864	113890363	ENSG00000249550	LINC01234	0.021453
Peak_24690	chr1	246647103	246648034	ENSG00000143653	SCCPDH	0.021453
Peak_112089	chr16	46388573	46389137	ENSG00000166123	GPT2	0.021453
Peak_114355	chr16	71928770	71929444	ENSG00000102984	ZNF821	0.021453
Peak_177648	chr3	33202586	33203760	ENSG00000173705	SUSD5	0.021453
Peak_271263	chr6	82395639	82397988	ENSG00000146242	TPBG	0.021452
Peak_115597	chr17	226755	227498	ENSG00000167695	FAM57A	0.021452
Peak_218	chr1	7667541	7668283	ENSG00000284747		0.021451
Peak_8447	chr1	101963848	101964395	ENSG00000118733	OLFM3	0.021451
Peak_25361	chr10	11043429	11044117	ENSG00000229206	AL162408.1	0.021449
Peak_49532	chr11	70333245	70333711	ENSG00000131626	PPFIA1	0.021449
Peak_336549	chr9	38651952	38653226	ENSG00000273036	AL390726.5	0.021449
Peak_172667	chr22	50275909	50276532	ENSG00000100426	ZBED4	0.021447
Peak_162840	chr20	32538552	32538984	ENSG00000197183	NOL4L	0.021447
Peak_212170	chr4	88728151	88728566	ENSG00000248019	FAM13A-AS1	0.021447
Peak_49637	chr11	72716287	72716840	ENSG00000186642	PDE2A	0.021446
Peak_64640	chr12	57214266	57214623	ENSG00000182379	NXPH4	0.021446
Peak_111084	chr15	100922320	100922959	ENSG00000259604		0.021445
Peak_241975	chr5	45507113	45507745	ENSG00000250017	AC117529.1	0.021443
Peak_56510	chr11	132318380	132318851	ENSG00000279090	AP000843.1	0.021443
Peak_351499	chrX	120485571	120486528	ENSG00000171155	C1GALT1C1	0.021442
Peak_60410	chr12	24537522	24538352	ENSG00000134532	SOX5	0.021442
Peak_101960	chr14	105207347	105207771	ENSG00000184887		0.021442
Peak_3070	chr1	69983017	69983425	ENSG00000229359	PIN1P1	0.021442
Peak_3578	chr1	74503956	74504528	ENSG00000178965	ERICH3	0.021442
Peak_38691	chr10	132142477	132142775	ENSG00000188385	JAKMIP3	0.021441
Peak_346757	chrX	13965638	13965849	ENSG00000046653	GPM6B	0.02144
Peak_285464	chr6	158043616	158044095	ENSG00000078269	SYNJ2	0.02144
Peak_110681	chr15	97896519	97896837	ENSG00000251209	LINC00923	0.02144
Peak_132105	chr18	80103155	80103973	ENSG00000178184	PARD6G	0.021439
Peak_115806	chr17	7213976	7215341	ENSG00000215041	NEURL4	0.021438
Peak_346190	chr9	137632686	137633195	ENSG00000130653	PNPLA7	0.021438
Peak_346190	chr9	137632686	137633195	ENSG00000182154	MRPL41	0.021438
Peak_263866	chr6	31863603	31864110	ENSG00000204371	EHMT2	0.021437
Peak_263866	chr6	31863603	31864110	ENSG00000166278	C2	0.021437
Peak_103508	chr15	34737343	34738848	ENSG00000159251	ACTC1	0.021437
Peak_115672	chr17	1989115	1989378	ENSG00000132386		0.021437
Peak_257455	chr5	146620331	146621455	ENSG00000173250	GPR151	0.021436
Peak_260471	chr5	181218120	181218529	ENSG00000183718	TRIM52	0.021436
Peak_260471	chr5	181218120	181218529	ENSG00000248275		0.021436
Peak_345476	chr9	121940163	121940862	ENSG00000237548	TTLL11-IT1	0.021436
Peak_143522	chr2	135588076	135588495	ENSG00000121988	ZRANB3	0.021435
Peak_143522	chr2	135588076	135588495	ENSG00000048991	R3HDM1	0.021435
Peak_108419	chr15	74177670	74178230	ENSG00000248540		0.021434
Peak_172312	chr22	38429498	38430105	ENSG00000244627		0.021434
Peak_214229	chr4	98648173	98648983	ENSG00000168785	TSPAN5	0.021433
Peak_214229	chr4	98648173	98648983	ENSG00000260641	AC114811.2	0.021433
Peak_347880	chrX	56788687	56789682	ENSG00000204271	SPIN3	0.021432
Peak_36234	chr10	97596653	97597013	ENSG00000241935	HOGA1	0.021432
Peak_111473	chr16	10130609	10130997	ENSG00000183454	GRIN2A	0.021432
Peak_178545	chr3	48998148	48998699	ENSG00000178057	NDUFAF3	0.02143
Peak_178545	chr3	48998148	48998699	ENSG00000178149	DALRD3	0.021429
Peak_56231	chr11	125513361	125513867	ENSG00000255537	AP000708.1	0.021428
Peak_56231	chr11	125513361	125513867	ENSG00000149557	FEZ1	0.021428
Peak_347772	chrX	53088160	53089023	ENSG00000126012	KDM5C	0.021427
Peak_118520	chr17	81119410	81120128	ENSG00000173818	ENDOV	0.021427
Peak_118520	chr17	81119410	81120128	ENSG00000263069		0.021427
Peak_308368	chr8	1975825	1976188	ENSG00000282692	AC129915.3	0.021426
Peak_30734	chr10	49122697	49123003	ENSG00000165633	VSTM4	0.021425
Peak_264346	chr6	43667254	43668916	ENSG00000112715	VEGFA	0.021425
Peak_108967	chr15	83046419	83047270	ENSG00000136404	TM6SF1	0.021424
Peak_116353	chr17	21524144	21524611	ENSG00000212719	C17orf51	0.021424
Peak_116353	chr17	21524144	21524611	ENSG00000266050		0.021424
Peak_141799	chr2	115084216	115085135	ENSG00000231538	DPP10-AS3	0.021424
Peak_108709	chr15	79243641	79244123	ENSG00000259234	ANKRD34C-AS1	0.021423
Peak_49831	chr11	78061808	78062351	ENSG00000151366		0.021422
Peak_158706	chr2	237441572	237442231	ENSG00000124839	RAB17	0.021422
Peak_330180	chr9	347533	348575	ENSG00000172785	CBWD1	0.021422
Peak_24542	chr1	241586851	241587488	ENSG00000091483	FH	0.021421
Peak_307272	chr7	141654535	141655097	ENSG00000270157	AC004918.3	0.021419
Peak_120647	chr18	21264665	21265444	ENSG00000141449	GREB1L	0.021419
Peak_346313	chrX	2677633	2678456	ENSG00000006756	ARSD	0.021418
Peak_165846	chr21	14895078	14895277	ENSG00000281903	LINC02246	0.021418
Peak_73174	chr12	123485525	123486227	ENSG00000256092		0.021418
Peak_73174	chr12	123485525	123486227	ENSG00000139697	SBNO1	0.021418
Peak_101585	chr14	99191158	99192461	ENSG00000127152	BCL11B	0.021418
Peak_256736	chr5	132386575	132386936	ENSG00000197375	SLC22A5	0.021417
Peak_256736	chr5	132386575	132386936	ENSG00000233006	MIR3936HG	0.021417
Peak_24988	chr10	4343995	4345301	ENSG00000187134		0.021417
Peak_140034	chr2	88085096	88086112	ENSG00000185304		0.021417
Peak_345623	chr9	124873545	124874082	ENSG00000177736		0.021417
Peak_133337	chr19	47239550	47240133	ENSG00000142230	SAE1	0.021416
Peak_170593	chr21	41068497	41069402	ENSG00000280109		0.021416
Peak_133337	chr19	47239550	47240133	ENSG00000130749	ZC3H4	0.021415
Peak_83836	chr13	80133748	80134322	ENSG00000284196	AL158064.1	0.021413
Peak_276475	chr6	111551503	111552952	ENSG00000231889	TRAF3IP2-AS1	0.021413
Peak_276475	chr6	111551503	111552952	ENSG00000009413	REV3L	0.021413
Peak_165849	chr21	14899940	14901148	ENSG00000229047	AF127577.1	0.021413
Peak_332399	chr9	15576479	15577288	ENSG00000164989	CCDC171	0.021413
Peak_243182	chr5	54489222	54490089	ENSG00000178996	SNX18	0.021412
Peak_260435	chr5	180155235	180155852	ENSG00000113269	RNF130	0.021411
Peak_1696	chr1	54342445	54343564	ENSG00000198711	SSBP3-AS1	0.021411
Peak_112694	chr16	57386410	57386882	ENSG00000006210	CX3CL1	0.021411
Peak_73060	chr12	120646882	120647246	ENSG00000167272	POP5	0.02141
Peak_73147	chr12	123049921	123050523	ENSG00000130921	C12orf65	0.02141
Peak_419	chr1	16564899	16565144	ENSG00000157191	NECAP2	0.02141
Peak_187997	chr3	113961403	113961924	ENSG00000184307	ZDHHC23	0.02141
Peak_161414	chr20	21280578	21281339	ENSG00000088930	XRN2	0.021408
Peak_30724	chr10	49083474	49083766	ENSG00000165633	VSTM4	0.021407
Peak_92558	chr14	35861238	35861774	ENSG00000258342	AL133304.3	0.021407
Peak_212122	chr4	88341106	88342046	ENSG00000163644	PPM1K	0.021407
Peak_212122	chr4	88341106	88342046	ENSG00000246375	AC107067.1	0.021407
Peak_7940	chr1	99736822	99737423	ENSG00000156869	FRRS1	0.021406
Peak_114176	chr16	67917208	67918429	ENSG00000263126		0.021406
Peak_264027	chr6	36297311	36297972	ENSG00000246982		0.021405
Peak_109415	chr15	89188052	89188689	ENSG00000259948	AC124068.1	0.021405
Peak_256944	chr5	135887380	135887735	ENSG00000164616		0.021404
Peak_721	chr1	26027712	26028167	ENSG00000158008	EXTL1	0.021404
Peak_108210	chr15	68699981	68701386	ENSG00000137809	ITGA11	0.021403
Peak_2262	chr1	61644959	61646025	ENSG00000162604	TM2D1	0.021403
Peak_316123	chr8	64382076	64382436	ENSG00000254377	MIR124-2HG	0.021403
Peak_259646	chr5	167285457	167285870	ENSG00000145934	TENM2	0.021402
Peak_55794	chr11	118928021	118929374	ENSG00000186166		0.021402
Peak_141640	chr2	113203935	113204463	ENSG00000125637	PSD4	0.021402
Peak_55794	chr11	118928021	118929374	ENSG00000255121	AP003392.4	0.021401
Peak_97117	chr14	58238926	58240119	ENSG00000100567	PSMA3	0.021401
Peak_333356	chr9	19425254	19426276	ENSG00000137154	RPS6	0.021401
Peak_27422	chr10	26804938	26806166	ENSG00000283709	FAM238C	0.0214
Peak_164157	chr20	57399856	57400624	ENSG00000101146	RAE1	0.0214
Peak_12698	chr1	160157267	160157569	ENSG00000132681	ATP1A4	0.0214
Peak_163460	chr20	46347878	46348861	ENSG00000124160	NCOA5	0.021398
Peak_20893	chr1	208267562	208268131	ENSG00000076356	PLXNA2	0.021398
Peak_49626	chr11	72631815	72632255	ENSG00000227467		0.021396
Peak_157058	chr2	216682103	216682797	ENSG00000115457	IGFBP2	0.021396
Peak_163499	chr20	48153297	48153948	ENSG00000196562	SULF2	0.021396
Peak_115851	chr17	7836228	7836509	ENSG00000182224	CYB5D1	0.021395
Peak_115851	chr17	7836228	7836509	ENSG00000280046		0.021395
Peak_161971	chr20	25674674	25675604	ENSG00000230772	VN1R108P	0.021394
Peak_163581	chr20	49901547	49901965	ENSG00000124226	RNF114	0.021394
Peak_24451	chr1	239612503	239612976	ENSG00000233355	CHRM3-AS2	0.021394
Peak_214930	chr4	102620289	102621189	ENSG00000251288	AC018797.3	0.021394
Peak_200177	chr4	10032925	10033722	ENSG00000261490	AC005674.2	0.021393
Peak_232938	chr4	185467146	185467346	ENSG00000168491	CCDC110	0.021393
Peak_87793	chr13	100646250	100646646	ENSG00000233009	NALCN-AS1	0.021392
Peak_264027	chr6	36297311	36297972	ENSG00000096070	BRPF3	0.021392
Peak_11229	chr1	119580376	119581454	ENSG00000226443		0.021392
Peak_178649	chr3	50649382	50650186	ENSG00000088543	C3orf18	0.021392
Peak_117408	chr17	50918860	50920361	ENSG00000008294	SPAG9	0.021391
Peak_1256	chr1	40623117	40623607	ENSG00000164002		0.021391
Peak_118501	chr17	80832368	80832741	ENSG00000171246	NPTX1	0.02139
Peak_322800	chr8	93779787	93780706	ENSG00000164953	TMEM67	0.021389
Peak_30621	chr10	48477276	48478202	ENSG00000279822	AC016397.2	0.021388
Peak_35508	chr10	90959778	90961038	ENSG00000234043	NUDT9P1	0.021388
Peak_87640	chr13	98260906	98261211	ENSG00000269189	AL445223.1	0.021388
Peak_308531	chr8	10293096	10293778	ENSG00000249848	AC112673.1	0.021388
Peak_163634	chr20	50724650	50725489	ENSG00000042062	RIPOR3	0.021387
Peak_219427	chr4	121703893	121704818	ENSG00000164111	ANXA5	0.021387
Peak_317908	chr8	71860393	71860803	ENSG00000178860	MSC	0.021387
Peak_346305	chrX	2484816	2485262	ENSG00000006756	ARSD	0.021386
Peak_11651	chr1	150213475	150214107	ENSG00000118298	CA14	0.021386
Peak_105609	chr15	48800970	48801435	ENSG00000103995	CEP152	0.021384
Peak_444	chr1	16913471	16914736	ENSG00000116809	ZBTB17	0.021384
Peak_114321	chr16	71353456	71354301	ENSG00000157423	HYDIN	0.021384
Peak_307198	chr7	141071253	141073490	ENSG00000204990	AC005692.1	0.021383
Peak_64624	chr12	57093732	57094514	ENSG00000166860	ZBTB39	0.021383
Peak_200927	chr4	17561128	17562087	ENSG00000151552	QDPR	0.021383
Peak_260367	chr5	178164156	178164507	ENSG00000197451	HNRNPAB	0.021382
Peak_134333	chr2	10920715	10921043	ENSG00000143870	PDIA6	0.021382
Peak_350134	chrX	103664003	103665102	ENSG00000172465	TCEAL1	0.021381
Peak_10055	chr1	110129693	110130631	ENSG00000258634	AL160006.1	0.021381
Peak_241204	chr5	41837030	41837610	ENSG00000248668	OXCT1-AS1	0.021379
Peak_241204	chr5	41837030	41837610	ENSG00000083720	OXCT1	0.021379
Peak_50755	chr11	86459804	86461243	ENSG00000150687	PRSS23	0.021379
Peak_264368	chr6	44052322	44053264	ENSG00000112715	VEGFA	0.021379
Peak_101360	chr14	96067997	96068905	ENSG00000227051	C14orf132	0.021379
Peak_133674	chr19	58513864	58514402	ENSG00000131849	ZNF132	0.021378
Peak_133674	chr19	58513864	58514402	ENSG00000269473		0.021378
Peak_105657	chr15	49088790	49089558	ENSG00000138593	SECISBP2L	0.021378
Peak_106516	chr15	54066470	54067084	ENSG00000259619	AC010867.1	0.021376
Peak_164241	chr20	59222489	59223429	ENSG00000101160	CTSZ	0.021376
Peak_112708	chr16	57503363	57503935	ENSG00000135736	CCDC102A	0.021376
Peak_336323	chr9	35114107	35114418	ENSG00000198722	UNC13B	0.021376
Peak_306061	chr7	128348792	128349749	ENSG00000106344	RBM28	0.021373
Peak_140326	chr2	95301168	95302560	ENSG00000272913		0.021373
Peak_289264	chr7	19749369	19750120	ENSG00000173452	TMEM196	0.021372
Peak_108790	chr15	80587752	80588462	ENSG00000259175	AC108451.1	0.021372
Peak_111085	chr15	100923132	100923677	ENSG00000272808		0.021372
Peak_64642	chr12	57239063	57239526	ENSG00000179912	R3HDM2	0.021372
Peak_323591	chr8	98179106	98180686	ENSG00000104361	NIPAL2	0.021372
Peak_332274	chr9	14942097	14942426	ENSG00000214110	LDHAP4	0.021372
Peak_350727	chrX	109926818	109928253	ENSG00000101888	NXT2	0.021371
Peak_103169	chr15	31752156	31752701	ENSG00000259358	AC026951.1	0.021371
Peak_131902	chr18	77086026	77086552	ENSG00000278330		0.02137
Peak_126109	chr18	49558968	49559668	ENSG00000101670	LIPG	0.021369
Peak_24845	chr10	551928	552407	ENSG00000225140	AL358216.1	0.021369
Peak_172438	chr22	41479046	41480695	ENSG00000183864	TOB2	0.021369
Peak_136545	chr2	32425690	32425944	ENSG00000230046		0.021369
Peak_178154	chr3	39177743	39178310	ENSG00000144655	CSRNP1	0.021369
Peak_131902	chr18	77086026	77086552	ENSG00000279433	AC018529.3	0.021368
Peak_47283	chr11	45853308	45854232	ENSG00000181830	SLC35C1	0.021367
Peak_89726	chr14	20682316	20683834	ENSG00000165792	METTL17	0.021367
Peak_21851	chr1	215594210	215595558	ENSG00000136636	KCTD3	0.021367
Peak_346889	chrX	19888097	19888817	ENSG00000184368	MAP7D2	0.021366
Peak_150154	chr2	173048828	173049121	ENSG00000091436	MAP3K20	0.021366
Peak_117933	chr17	66983418	66984050	ENSG00000198265	HELZ	0.021365
Peak_56424	chr11	130139114	130140263	ENSG00000170322	NFRKB	0.021364
Peak_338685	chr9	75102236	75103209	ENSG00000106733	NMRK1	0.021364
Peak_338685	chr9	75102236	75103209	ENSG00000134996	OSTF1	0.021364
Peak_47286	chr11	45872737	45873516	ENSG00000121680	PEX16	0.021363
Peak_73434	chr12	132806932	132807644	ENSG00000177084	POLE	0.021363
Peak_73434	chr12	132806932	132807644	ENSG00000176894	PXMP2	0.021363
Peak_212357	chr4	89800587	89801398	ENSG00000145335	SNCA	0.021363
Peak_111329	chr16	2983683	2984014	ENSG00000261971	MMP25-AS1	0.021362
Peak_180066	chr3	72991426	72992076	ENSG00000255423	EBLN2	0.021362
Peak_347706	chrX	49209799	49210325	ENSG00000269313	MAGIX	0.021361
Peak_1002	chr1	33126898	33127856	ENSG00000121903	ZSCAN20	0.021361
Peak_188578	chr3	120567754	120568995	ENSG00000153767		0.021361
Peak_188578	chr3	120567754	120568995	ENSG00000144840	RABL3	0.021361
Peak_34318	chr10	68599514	68600815	ENSG00000107625	DDX50	0.02136
Peak_324006	chr8	103133700	103134284	ENSG00000176406	RIMS2	0.02136
Peak_295804	chr7	64947189	64948045	ENSG00000182722	SEPHS1P1	0.021359
Peak_347572	chrX	43970682	43970932	ENSG00000069535	MAOB	0.021359
Peak_171996	chr22	29325362	29325684	ENSG00000182944	EWSR1	0.021359
Peak_171996	chr22	29325362	29325684	ENSG00000100263	RHBDD3	0.021359
Peak_117300	chr17	47983893	47984303	ENSG00000263412		0.021359
Peak_117300	chr17	47983893	47984303	ENSG00000082641	NFE2L1	0.021359
Peak_324006	chr8	103133700	103134284	ENSG00000253477	AC012213.1	0.021359
Peak_295779	chr7	64690604	64690905	ENSG00000228653	HNRNPCP7	0.021358
Peak_90614	chr14	25861831	25862579	ENSG00000279521	AL359396.1	0.021358
Peak_309933	chr8	22096703	22097199	ENSG00000168453	HR	0.021358
Peak_74374	chr13	23378228	23378463	ENSG00000151835	SACS	0.021357
Peak_87877	chr13	102347955	102349400	ENSG00000243319	FGF14-IT1	0.021356
Peak_87877	chr13	102347955	102349400	ENSG00000272143		0.021356
Peak_312553	chr8	42475659	42476968	ENSG00000254165		0.021356
Peak_73369	chr12	131138535	131139183	ENSG00000177169	ULK1	0.021355
Peak_133465	chr19	50147578	50148486	ENSG00000142528		0.021353
Peak_133465	chr19	50147578	50148486	ENSG00000105053	VRK3	0.021353
Peak_76572	chr13	41122726	41123365	ENSG00000165572	KBTBD6	0.021353
Peak_76572	chr13	41122726	41123365	ENSG00000278390	AL354696.2	0.021353
Peak_101024	chr14	90627313	90628377	ENSG00000259163	AL096869.2	0.021353
Peak_217377	chr4	112895852	112897839	ENSG00000251126	AC017007.5	0.021353
Peak_174029	chr3	16286209	16286728	ENSG00000154813	DPH3	0.021352
Peak_114643	chr16	76292266	76292618	ENSG00000152910	CNTNAP4	0.021351
Peak_89228	chr13	111265735	111266305	ENSG00000153495	TEX29	0.02135
Peak_111393	chr16	4768536	4769032	ENSG00000168101	NUDT16L1	0.02135
Peak_24197	chr1	233112766	233113965	ENSG00000135778	NTPCR	0.021349
Peak_35167	chr10	88925589	88925844	ENSG00000180139	ACTA2-AS1	0.021348
Peak_74898	chr13	28705413	28706223	ENSG00000132963	POMP	0.021347
Peak_308372	chr8	2024023	2024288	ENSG00000104728	ARHGEF10	0.021347
Peak_316619	chr8	66521859	66523314	ENSG00000185697	MYBL1	0.021347
Peak_117837	chr17	64202657	64202950	ENSG00000136478	TEX2	0.021346
Peak_132682	chr19	18161412	18161965	ENSG00000105649	RAB3A	0.021345
Peak_111465	chr16	10003445	10003941	ENSG00000213853	EMP2	0.021345
Peak_226613	chr4	155789288	155790314	ENSG00000061918	GUCY1B1	0.021345
Peak_259825	chr5	168536794	168538040	ENSG00000253861	SLC2A3P1	0.021343
Peak_30624	chr10	48498970	48499486	ENSG00000279822	AC016397.2	0.021343
Peak_267194	chr6	57904265	57905248	ENSG00000272541	AL021368.3	0.021343
Peak_1971	chr1	58755048	58755835	ENSG00000177606	JUN	0.021343
Peak_48407	chr11	57778435	57779835	ENSG00000233436	BTBD18	0.021342
Peak_48407	chr11	57778435	57779835	ENSG00000198561	CTNND1	0.021342
Peak_109103	chr15	85765886	85766414	ENSG00000259407	AC021739.2	0.021342
Peak_184603	chr3	98551121	98551959	ENSG00000080822	CLDND1	0.021342
Peak_109101	chr15	85762642	85763630	ENSG00000183655	KLHL25	0.02134
Peak_337606	chr9	70392642	70393524	ENSG00000119138	KLF9	0.02134
Peak_11661	chr1	150363511	150364316	ENSG00000143401	ANP32E	0.021339
Peak_133358	chr19	47492596	47492907	ENSG00000063169		0.021338
Peak_133754	chr2	1854630	1855634	ENSG00000032389	EIPR1	0.021338
Peak_158539	chr2	231604104	231605423	ENSG00000261096		0.021338
Peak_562	chr1	21149380	21149981	ENSG00000231105		0.021336
Peak_237052	chr5	24487918	24488444	ENSG00000251294	AC091885.2	0.021335
Peak_89726	chr14	20682316	20683834	ENSG00000165782	PIP4P1	0.021335
Peak_115992	chr17	10875550	10875844	ENSG00000154957	ZNF18	0.021335
Peak_214406	chr4	99647104	99647429	ENSG00000248713	C4orf54	0.021335
Peak_336686	chr9	41000173	41000461	ENSG00000276291	FRG1HP	0.021335
Peak_174582	chr3	18988259	18988527	ENSG00000131374	TBC1D5	0.021334
Peak_172034	chr22	30413633	30414695	ENSG00000099992	TBC1D10A	0.021333
Peak_133754	chr2	1854630	1855634	ENSG00000171853	TRAPPC12	0.021333
Peak_115287	chr16	83689237	83689923	ENSG00000260788	AC009063.2	0.021333
Peak_233454	chr5	772739	773309	ENSG00000171368	TPPP	0.021332
Peak_703	chr1	25874949	25876278	ENSG00000158008	EXTL1	0.021332
Peak_189488	chr3	138799792	138800314	ENSG00000051382	PIK3CB	0.021332
Peak_336419	chr9	37414833	37415569	ENSG00000137054	POLR1E	0.021332
Peak_178693	chr3	52108276	52108759	ENSG00000162244	RPL29	0.021331
Peak_286339	chr7	5695383	5695826	ENSG00000011275	RNF216	0.02133
Peak_98311	chr14	67721989	67723162	ENSG00000072042	RDH11	0.02133
Peak_133162	chr19	40671437	40671959	ENSG00000233622	CYP2T1P	0.021329
Peak_172687	chr22	50671730	50672100	ENSG00000254413		0.021329
Peak_306198	chr7	130937084	130937452	ENSG00000226380	AC016831.1	0.021328
Peak_56463	chr11	130861783	130862333	ENSG00000120451	SNX19	0.021328
Peak_170323	chr21	36129295	36129592	ENSG00000233393	AP000688.2	0.021328
Peak_172431	chr22	41411380	41411978	ENSG00000235513		0.021327
Peak_56789	chr12	2680201	2681152	ENSG00000258092		0.021327
Peak_164323	chr20	61628691	61629205	ENSG00000277270	AL160412.1	0.021327
Peak_178604	chr3	49905995	49906704	ENSG00000164076	CAMKV	0.021327
Peak_346864	chrX	18398783	18399097	ENSG00000102098		0.021326
Peak_43621	chr11	27485385	27486247	ENSG00000205213	LGR4	0.021326
Peak_47323	chr11	46353619	46354420	ENSG00000244313	AC024293.1	0.021326
Peak_8051	chr1	100242508	100242971	ENSG00000137992	DBT	0.021326
Peak_193508	chr3	158716770	158717844	ENSG00000118855	MFSD1	0.021325
Peak_193508	chr3	158716770	158717844	ENSG00000240207	AC080013.1	0.021325
Peak_193508	chr3	158716770	158717844	ENSG00000118849	RARRES1	0.021325
Peak_337604	chr9	70389585	70390358	ENSG00000274421	AL162390.1	0.021325
Peak_237653	chr5	27092606	27093018	ENSG00000113100	CDH9	0.021323
Peak_126038	chr18	48657231	48658046	ENSG00000278983	AC048380.2	0.021322
Peak_263985	chr6	35415171	35415523	ENSG00000198755	RPL10A	0.021322
Peak_419	chr1	16564899	16565144	ENSG00000186715	MST1L	0.021322
Peak_339136	chr9	77218603	77219141	ENSG00000197969	VPS13A	0.021322
Peak_296137	chr7	76364086	76365082	ENSG00000186088	GSAP	0.021321
Peak_269109	chr6	72631477	72631815	ENSG00000233844	KCNQ5-IT1	0.021321
Peak_245558	chr5	71864999	71866248	ENSG00000164326		0.02132
Peak_345879	chr9	130138795	130139166	ENSG00000148358	GPR107	0.021319
Peak_101654	chr14	99880765	99881383	ENSG00000036530	CYP46A1	0.021318
Peak_116235	chr17	17876886	17877366	ENSG00000072310	SREBF1	0.021318
Peak_158924	chr20	1304585	1305420	ENSG00000234684	SDCBP2-AS1	0.021318
Peak_111520	chr16	12971251	12971603	ENSG00000103381	CPPED1	0.021318
Peak_116801	chr17	32483502	32484119	ENSG00000265125		0.021317
Peak_24321	chr1	235103095	235103420	ENSG00000207181		0.021317
Peak_24321	chr1	235103095	235103420	ENSG00000173726	TOMM20	0.021317
Peak_133538	chr19	53978186	53978789	ENSG00000105605	CACNG7	0.021315
Peak_67873	chr12	80052889	80053711	ENSG00000277130		0.021315
Peak_20453	chr1	203290101	203291126	ENSG00000133063	CHIT1	0.021315
Peak_20642	chr1	205485521	205485835	ENSG00000117266	CDK18	0.021315
Peak_24121	chr1	230859079	230859533	ENSG00000119280	C1orf198	0.021314
Peak_158924	chr20	1304585	1305420	ENSG00000125775	SDCBP2	0.021313
Peak_305988	chr7	127980960	127981552	ENSG00000279078	SND1-IT1	0.021312
Peak_257187	chr5	140241343	140241724	ENSG00000113070	HBEGF	0.021312
Peak_25477	chr10	12264264	12264750	ENSG00000151465	CDC123	0.021312
Peak_25477	chr10	12264264	12264750	ENSG00000165609	NUDT5	0.021312
Peak_1381	chr1	44270662	44271474	ENSG00000178028	DMAP1	0.021312
Peak_115109	chr16	80680160	80681711	ENSG00000278985		0.021312
Peak_341131	chr9	97679675	97680055	ENSG00000136936	XPA	0.021312
Peak_64553	chr12	55737245	55739126	ENSG00000257390		0.021311
Peak_64553	chr12	55737245	55739126	ENSG00000182796		0.021311
Peak_114557	chr16	75516420	75517919	ENSG00000065427	KARS	0.021309
Peak_206118	chr4	56640190	56642047	ENSG00000171476	HOPX	0.021309
Peak_210287	chr4	77168907	77169968	ENSG00000138764	CCNG2	0.021309
Peak_72770	chr12	111443436	111443814	ENSG00000198324	PHETA1	0.021308
Peak_347876	chrX	56763807	56764928	ENSG00000188021	UBQLN2	0.021307
Peak_24728	chr1	247389723	247390781	ENSG00000196071	OR2L13	0.021306
Peak_155189	chr2	206464698	206465331	ENSG00000114948	ADAM23	0.021305
Peak_11970	chr1	155243792	155244011	ENSG00000143630	HCN3	0.021305
Peak_55777	chr11	118652718	118653364	ENSG00000019144	PHLDB1	0.021304
Peak_172668	chr22	50305904	50306129	ENSG00000170638	TRABD	0.021304
Peak_11970	chr1	155243792	155244011	ENSG00000176444	CLK2	0.021304
Peak_24599	chr1	243748746	243749052	ENSG00000228939		0.021304
Peak_532	chr1	20404453	20404867	ENSG00000162545	CAMK2N1	0.021303
Peak_232941	chr4	185559870	185560335	ENSG00000233110	AC093797.1	0.021303
Peak_115122	chr16	80931833	80932739	ENSG00000168589	DYNLRB2	0.021302
Peak_208146	chr4	67451929	67452488	ENSG00000250030	AC104806.1	0.021302
Peak_109585	chr15	91127190	91127798	ENSG00000185518	SV2B	0.021301
Peak_333996	chr9	22481390	22482009	ENSG00000176399	DMRTA1	0.021301
Peak_38686	chr10	132065697	132066551	ENSG00000237489	C10orf143	0.0213
Peak_83831	chr13	80106287	80107035	ENSG00000284196	AL158064.1	0.0213
Peak_111341	chr16	3149684	3150951	ENSG00000281005	LINC00921	0.0213
Peak_111341	chr16	3149684	3150951	ENSG00000006194	ZNF263	0.0213
Peak_24728	chr1	247389723	247390781	ENSG00000224227	OR2L1P	0.021299
Peak_270570	chr6	79536524	79536757	ENSG00000279659	AL451064.2	0.021298
Peak_70744	chr12	93361225	93362083	ENSG00000173598	NUDT4	0.021298
Peak_1064	chr1	34923420	34923795	ENSG00000163866	SMIM12	0.021298
Peak_24319	chr1	235093280	235094152	ENSG00000188739	RBM34	0.021298
Peak_178847	chr3	57943473	57944280	ENSG00000163681	SLMAP	0.021298
Peak_118242	chr17	74199650	74199979	ENSG00000141540	TTYH2	0.021297
Peak_163440	chr20	46057934	46058331	ENSG00000101017	CD40	0.021297
Peak_170734	chr21	44926481	44926824	ENSG00000183255	PTTG1IP	0.021296
Peak_101946	chr14	105090543	105090804	ENSG00000184916	JAG2	0.021296
Peak_118242	chr17	74199650	74199979	ENSG00000246731	AC100786.1	0.021296
Peak_20718	chr1	206508732	206509351	ENSG00000279946	AC244034.3	0.021296
Peak_49706	chr11	75142754	75143536	ENSG00000166435	XRRA1	0.021295
Peak_49706	chr11	75142754	75143536	ENSG00000118363		0.021295
Peak_257247	chr5	141692054	141692817	ENSG00000113555	PCDH12	0.021294
Peak_117660	chr17	57562153	57562802	ENSG00000279281		0.021294
Peak_139897	chr2	85248557	85249400	ENSG00000152284	TCF7L1	0.021294
Peak_163485	chr20	47355845	47356164	ENSG00000124151	NCOA3	0.021294
Peak_3589	chr1	74570741	74572185	ENSG00000162621	LRRC53	0.021294
Peak_212349	chr4	89773726	89774521	ENSG00000276542	AC097478.3	0.021294
Peak_49639	chr11	72773301	72773740	ENSG00000186635	ARAP1	0.021293
Peak_49639	chr11	72773301	72773740	ENSG00000214530	STARD10	0.021293
Peak_279115	chr6	123090449	123091853	ENSG00000146352	CLVS2	0.021293
Peak_351804	chrX	125188697	125189326	ENSG00000232599	AL008707.1	0.021292
Peak_88843	chr13	107817235	107817599	ENSG00000227248	FAM155A-IT1	0.021292
Peak_74018	chr13	21675074	21676186	ENSG00000238286		0.02129
Peak_346023	chr9	134215441	134216329	ENSG00000169925	BRD3	0.02129
Peak_241382	chr5	42490047	42490845	ENSG00000250860	AC093225.1	0.021289
Peak_34728	chr10	79189613	79190399	ENSG00000108175	ZMIZ1	0.021289
Peak_270779	chr6	80457126	80457922	ENSG00000279022	AL359715.4	0.021289
Peak_24551	chr1	241693483	241693777	ENSG00000054277	OPN3	0.021289
Peak_341162	chr9	98214738	98216072	ENSG00000095383	TBC1D2	0.021289
Peak_260116	chr5	173643579	173644650	ENSG00000253686	LINC01484	0.021288
Peak_30746	chr10	49212192	49212469	ENSG00000204161	TMEM273	0.021288
Peak_34728	chr10	79189613	79190399	ENSG00000224596	ZMIZ1-AS1	0.021288
Peak_39034	chr11	3819665	3820379	ENSG00000177105	RHOG	0.021287
Peak_184990	chr3	100206329	100207291	ENSG00000036054	TBC1D23	0.021287
Peak_330131	chr8	144337503	144338188	ENSG00000179832	MROH1	0.021286
Peak_126065	chr18	48802545	48803361	ENSG00000101665	SMAD7	0.021284
Peak_98669	chr14	73712565	73712917	ENSG00000119661	DNAL1	0.021284
Peak_2406	chr1	62712336	62713173	ENSG00000116641	DOCK7	0.021284
Peak_2406	chr1	62712336	62713173	ENSG00000235545	AC103923.1	0.021284
Peak_101862	chr14	103657353	103658068	ENSG00000270108		0.021283
Peak_5096	chr1	84603235	84603867	ENSG00000117151		0.021283
Peak_11822	chr1	153366407	153366690	ENSG00000143546		0.021283
Peak_114557	chr16	75516420	75517919	ENSG00000166848	TERF2IP	0.021282
Peak_264626	chr6	46217397	46218559	ENSG00000112796	ENPP5	0.021281
Peak_248975	chr5	96408943	96409889	ENSG00000175426	PCSK1	0.02128
Peak_355210	chrX	154001984	154002674	ENSG00000067840	PDZD4	0.02128
Peak_56886	chr12	4288864	4289124	ENSG00000118971	CCND2	0.02128
Peak_301093	chr7	107046003	107046268	ENSG00000005249	PRKAR2B	0.021279
Peak_158821	chr2	241087954	241088261	ENSG00000115685	PPP1R7	0.021279
Peak_188900	chr3	129382113	129382882	ENSG00000206417	H1FX-AS1	0.021279
Peak_346145	chr9	137129557	137130395	ENSG00000197355		0.021279
Peak_345858	chr9	129549401	129550038	ENSG00000204054	LINC00963	0.021278
Peak_74681	chr13	25170242	25171377	ENSG00000139505	MTMR6	0.021277
Peak_285168	chr6	155248037	155248757	ENSG00000235381	AL596202.1	0.021276
Peak_285564	chr6	159888658	159889271	ENSG00000130368	MAS1	0.021276
Peak_319992	chr8	80840829	80841541	ENSG00000253516	HMGB1P41	0.021274
Peak_188900	chr3	129382113	129382882	ENSG00000184897		0.021272
Peak_97171	chr14	58634813	58635013	ENSG00000165617	DACT1	0.021271
Peak_21075	chr1	210347002	210347968	ENSG00000054392	HHAT	0.02127
Peak_198636	chr3	188929150	188929513	ENSG00000188001	TPRG1	0.02127
Peak_136330	chr2	27081030	27081581	ENSG00000084764	MAPRE3	0.021269
Peak_138805	chr2	67544078	67545031	ENSG00000143971	ETAA1	0.021269
Peak_172216	chr22	36470209	36470609	ENSG00000100348	TXN2	0.021268
Peak_98471	chr14	69354495	69355810	ENSG00000100626	GALNT16	0.021268
Peak_163118	chr20	38547639	38547998	ENSG00000231307	RPS3P2	0.021268
Peak_10212	chr1	111789066	111790184	ENSG00000064703	DDX20	0.021268
Peak_260087	chr5	172878817	172879431	ENSG00000113719	ERGIC1	0.021267
Peak_98492	chr14	69593118	69593885	ENSG00000267909	CCDC177	0.021266
Peak_333356	chr9	19425254	19426276	ENSG00000272842	AL391834.1	0.021266
Peak_133145	chr19	40420772	40421468	ENSG00000197782		0.021265
Peak_178767	chr3	53804792	53805510	ENSG00000272886	DCP1A	0.021265
Peak_132181	chr19	1445201	1445501	ENSG00000267493		0.021263
Peak_49597	chr11	72001961	72002734	ENSG00000254469	AP002495.2	0.021263
Peak_49597	chr11	72001961	72002734	ENSG00000137522	RNF121	0.021263
Peak_170730	chr21	44866474	44867416	ENSG00000160255	ITGB2	0.021263
Peak_27	chr1	1072199	1072536	ENSG00000187961		0.021263
Peak_132308	chr19	5036675	5037158	ENSG00000074842	MYDGF	0.021262
Peak_2963	chr1	68292916	68294316	ENSG00000234383		0.021261
Peak_12636	chr1	159878790	159879881	ENSG00000272668	AL590560.2	0.021261
Peak_157920	chr2	226984734	226985879	ENSG00000144468	RHBDD1	0.02126
Peak_981	chr1	32878214	32878989	ENSG00000004455	AK2	0.02126
Peak_981	chr1	32878214	32878989	ENSG00000142920	AZIN2	0.02126
Peak_133888	chr2	3348546	3349840	ENSG00000182551		0.021259
Peak_137122	chr2	39677744	39678093	ENSG00000152154	TMEM178A	0.021258
Peak_145257	chr2	144504243	144504533	ENSG00000238057		0.021258
Peak_3534	chr1	74250485	74251230	ENSG00000116783	TNNI3K	0.021258
Peak_276185	chr6	107021369	107021888	ENSG00000130349	C6orf203	0.021257
Peak_296013	chr7	73504897	73505427	ENSG00000188763	FZD9	0.021256
Peak_347534	chrX	41568274	41568822	ENSG00000171659		0.021256
Peak_131906	chr18	77107280	77107549	ENSG00000278330		0.021255
Peak_38639	chr10	130177252	130177667	ENSG00000108010	GLRX3	0.021255
Peak_90208	chr14	23588996	23589495	ENSG00000092051	JPH4	0.021255
Peak_64637	chr12	57195991	57196914	ENSG00000182199	SHMT2	0.021254
Peak_131906	chr18	77107280	77107549	ENSG00000279433	AC018529.3	0.021253
Peak_264325	chr6	43444551	43444987	ENSG00000171462	DLK2	0.021253
Peak_24034	chr1	229579166	229579521	ENSG00000135801	TAF5L	0.021253
Peak_24034	chr1	229579166	229579521	ENSG00000135763	URB2	0.021253
Peak_132048	chr18	79258550	79259100	ENSG00000279077		0.021252
Peak_285480	chr6	158200850	158201215	ENSG00000188451		0.021252
Peak_117318	chr17	49193634	49194312	ENSG00000159210	SNF8	0.021252
Peak_212122	chr4	88341106	88342046	ENSG00000118777	ABCG2	0.021252
Peak_189202	chr3	134601560	134602835	ENSG00000249691		0.021251
Peak_56702	chr12	547551	547967	ENSG00000139044	B4GALNT3	0.02125
Peak_96370	chr14	54348806	54350616	ENSG00000100526	CDKN3	0.021249
Peak_117274	chr17	46950931	46951992	ENSG00000262879	AC068152.1	0.021249
Peak_339088	chr9	76895208	76895593	ENSG00000106772	PRUNE2	0.021248
Peak_308655	chr8	12567055	12567544	ENSG00000283674		0.021247
Peak_116770	chr17	31413939	31414471	ENSG00000172301	COPRS	0.021246
Peak_139083	chr2	73008551	73009440	ENSG00000135638	EMX1	0.021246
Peak_153120	chr2	191264611	191265069	ENSG00000128641	MYO1B	0.021246
Peak_342710	chr9	105328316	105330316	ENSG00000229419	RALGAPA1P1	0.021246
Peak_133480	chr19	50608013	50608487	ENSG00000204653	ASPDH	0.021245
Peak_12925	chr1	162086381	162087619	ENSG00000198929	NOS1AP	0.021245
Peak_24854	chr10	784491	785345	ENSG00000107929	LARP4B	0.021244
Peak_308285	chr7	158460630	158461094	ENSG00000155093	PTPRN2	0.021243
Peak_122798	chr18	31575658	31576475	ENSG00000118271	TTR	0.021243
Peak_242	chr1	8598085	8599056	ENSG00000171621	SPSB1	0.021243
Peak_199621	chr3	197509625	197510373	ENSG00000075711	DLG1	0.021242
Peak_274908	chr6	99874792	99875106	ENSG00000152034		0.021241
Peak_10824	chr1	117112901	117113975	ENSG00000134256	CD101	0.021241
Peak_132365	chr19	7551332	7551699	ENSG00000076826	CAMSAP3	0.02124
Peak_133480	chr19	50608013	50608487	ENSG00000161677	JOSD2	0.02124
Peak_38862	chr11	971640	972046	ENSG00000184956	MUC6	0.02124
Peak_179173	chr3	64494545	64495274	ENSG00000241158	ADAMTS9-AS1	0.02124
Peak_267227	chr6	58059430	58060249	ENSG00000272316	AL021368.2	0.021239
Peak_188571	chr3	120421070	120421576	ENSG00000163428	LRRC58	0.021239
Peak_307137	chr7	139680080	139681386	ENSG00000059377	TBXAS1	0.021238
Peak_159020	chr20	3109058	3109878	ENSG00000215251		0.021238
Peak_223427	chr4	139733970	139735547	ENSG00000196782	MAML3	0.021238
Peak_307137	chr7	139680080	139681386	ENSG00000064393	HIPK2	0.021237
Peak_56134	chr11	124718747	124719790	ENSG00000154146	NRGN	0.021237
Peak_286076	chr6	170439448	170440137	ENSG00000198719	DLL1	0.021237
Peak_117026	chr17	40113141	40113736	ENSG00000126351	THRA	0.021236
Peak_25909	chr10	16828750	16829070	ENSG00000148484	RSU1	0.021235
Peak_24517	chr1	241051447	241052032	ENSG00000233615	HNRNPA1P42	0.021235
Peak_173757	chr3	12040846	12041449	ENSG00000157152	SYN2	0.021235
Peak_64181	chr12	48883172	48884026	ENSG00000134285	FKBP11	0.021234
Peak_137593	chr2	54302545	54303033	ENSG00000177994	C2orf73	0.021234
Peak_139083	chr2	73008551	73009440	ENSG00000144040	SFXN5	0.021234
Peak_199717	chr4	957490	957850	ENSG00000145217		0.021234
Peak_11654	chr1	150255913	150256228	ENSG00000159208	CIART	0.021233
Peak_112089	chr16	46388573	46389137	ENSG00000102893	PHKB	0.021231
Peak_178129	chr3	38521414	38521752	ENSG00000232439	RPL18AP7	0.021231
Peak_6987	chr1	94873421	94874526	ENSG00000117519	CNN3	0.021229
Peak_6987	chr1	94873421	94874526	ENSG00000235501	AC105942.1	0.021229
Peak_115467	chr16	87540151	87541818	ENSG00000131152		0.021229
Peak_95740	chr14	50342683	50343055	ENSG00000259071	AL359397.2	0.021228
Peak_117025	chr17	40111693	40112018	ENSG00000126351	THRA	0.021228
Peak_50630	chr11	84541523	84542253	ENSG00000240174	AP000852.1	0.021227
Peak_63093	chr12	41205289	41205793	ENSG00000165966	PDZRN4	0.021226
Peak_34953	chr10	86377095	86377571	ENSG00000182771	GRID1	0.021225
Peak_72731	chr12	110270039	110270524	ENSG00000122970	IFT81	0.021224
Peak_157435	chr2	223612627	223613847	ENSG00000135900	MRPL44	0.021224
Peak_49706	chr11	75142754	75143536	ENSG00000254429		0.021223
Peak_49706	chr11	75142754	75143536	ENSG00000279117		0.021223
Peak_308353	chr8	1632192	1632496	ENSG00000260721	AF067845.1	0.021223
Peak_49699	chr11	74781074	74781395	ENSG00000166439	RNF169	0.021222
Peak_98746	chr14	75399999	75400730	ENSG00000140044	JDP2	0.021222
Peak_98746	chr14	75399999	75400730	ENSG00000259319	AF111167.2	0.021222
Peak_115464	chr16	87517358	87518503	ENSG00000104731	KLHDC4	0.021222
Peak_264402	chr6	44283963	44284521	ENSG00000146221	TCTE1	0.021221
Peak_24022	chr1	229379822	229380216	ENSG00000154429	CCSAP	0.021221
Peak_34770	chr10	80187237	80188401	ENSG00000122359	ANXA11	0.02122
Peak_108200	chr15	68618485	68618817	ENSG00000103647	CORO2B	0.02122
Peak_301048	chr7	106169753	106170188	ENSG00000008282	SYPL1	0.021218
Peak_56554	chr11	133323028	133323735	ENSG00000183715	OPCML	0.021217
Peak_136159	chr2	23636338	23636844	ENSG00000279526	AC011239.2	0.021217
Peak_245	chr1	8703268	8703702	ENSG00000284747		0.021217
Peak_1473	chr1	47178130	47178378	ENSG00000186160		0.021216
Peak_174046	chr3	16357842	16358812	ENSG00000272498	AC090948.2	0.021216
Peak_336125	chr9	32426467	32427818	ENSG00000122729	ACO1	0.021216
Peak_87743	chr13	99436682	99437559	ENSG00000280734		0.021215
Peak_24267	chr1	234293897	234294576	ENSG00000236358		0.021215
Peak_24267	chr1	234293897	234294576	ENSG00000235605		0.021215
Peak_98010	chr14	64521469	64522129	ENSG00000165807	PPP1R36	0.021214
Peak_121651	chr18	26637000	26637728	ENSG00000265369	PCAT18	0.021213
Peak_218428	chr4	117416992	117417512	ENSG00000237684	RPSAP35	0.021213
Peak_341042	chr9	95508951	95509560	ENSG00000182150	ERCC6L2	0.021213
Peak_341042	chr9	95508951	95509560	ENSG00000175611	LINC00476	0.021213
Peak_247534	chr5	87380369	87381195	ENSG00000134480	CCNH	0.02121
Peak_101184	chr14	92951742	92952805	ENSG00000100605	ITPK1	0.02121
Peak_336437	chr9	37574568	37575274	ENSG00000070601	FRMPD1	0.021209
Peak_48368	chr11	57539720	57540595	ENSG00000134809	TIMM10	0.021208
Peak_33284	chr10	61627927	61629529	ENSG00000183346	CABCOCO1	0.021207
Peak_142821	chr2	127407541	127408672	ENSG00000231731	AC010976.1	0.021207
Peak_164461	chr20	63785601	63786124	ENSG00000125520	SLC2A4RG	0.021207
Peak_265	chr1	9822986	9823464	ENSG00000130939	UBE4B	0.021207
Peak_340252	chr9	83937703	83938237	ENSG00000165115	KIF27	0.021207
Peak_37981	chr10	113754757	113755560	ENSG00000198924	DCLRE1A	0.021206
Peak_37981	chr10	113754757	113755560	ENSG00000196865	NHLRC2	0.021206
Peak_141608	chr2	112690730	112691561	ENSG00000237753	AC079922.2	0.021206
Peak_141608	chr2	112690730	112691561	ENSG00000144136	SLC20A1	0.021206
Peak_131026	chr18	72644778	72645364	ENSG00000141668	CBLN2	0.021205
Peak_137088	chr2	38978340	38978789	ENSG00000269210	AC019171.1	0.021205
Peak_11956	chr1	155167272	155168190	ENSG00000179085	DPM3	0.021205
Peak_112089	chr16	46388573	46389137	ENSG00000129636	ITFG1	0.021205
Peak_109479	chr15	90049568	90050445	ENSG00000273691		0.021204
Peak_38683	chr10	132036109	132037914	ENSG00000165752	STK32C	0.021203
Peak_38683	chr10	132036109	132037914	ENSG00000148814	LRRC27	0.021203
Peak_103278	chr15	33138133	33138448	ENSG00000279958	AC019278.1	0.021203
Peak_164461	chr20	63785601	63786124	ENSG00000203896	LIME1	0.021203
Peak_1045	chr1	34742726	34743033	ENSG00000188910	GJB3	0.021203
Peak_173935	chr3	14673621	14674131	ENSG00000131379	C3orf20	0.021203
Peak_125897	chr18	46648871	46649794	ENSG00000167210	LOXHD1	0.021202
Peak_100983	chr14	90381488	90381832	ENSG00000198668	CALM1	0.021202
Peak_116845	chr17	34154091	34154745	ENSG00000283417		0.021202
Peak_117844	chr17	64411758	64412657	ENSG00000108854	SMURF2	0.021202
Peak_164422	chr20	63401840	63402619	ENSG00000075043	KCNQ2	0.021202
Peak_260273	chr5	176660677	176661176	ENSG00000048140	TSPAN17	0.021201
Peak_73153	chr12	123077878	123078397	ENSG00000111325	OGFOD2	0.0212
Peak_11692	chr1	151060061	151060755	ENSG00000143418	CERS2	0.0212
Peak_109582	chr15	91123490	91124069	ENSG00000185518	SV2B	0.021199
Peak_23538	chr1	223081199	223081818	ENSG00000187554	TLR5	0.021199
Peak_111379	chr16	4511460	4511815	ENSG00000103415	HMOX2	0.021199
Peak_132205	chr19	2061169	2061871	ENSG00000099800	TIMM13	0.021198
Peak_131898	chr18	77067220	77068068	ENSG00000197971	MBP	0.021198
Peak_117304	chr17	48024934	48025919	ENSG00000234494		0.021198
Peak_117304	chr17	48024934	48025919	ENSG00000108439	PNPO	0.021198
Peak_157888	chr2	226800660	226801850	ENSG00000081052	COL4A4	0.021198
Peak_157888	chr2	226800660	226801850	ENSG00000169031	COL4A3	0.021198
Peak_164393	chr20	62857129	62857615	ENSG00000101194	SLC17A9	0.021198
Peak_1965	chr1	58722990	58723224	ENSG00000162601	MYSM1	0.021198
Peak_112441	chr16	52497105	52497597	ENSG00000103460	TOX3	0.021198
Peak_179049	chr3	63043352	63044279	ENSG00000163630	SYNPR	0.021198
Peak_87536	chr13	97141514	97142015	ENSG00000139793	MBNL2	0.021197
Peak_131919	chr18	77209583	77210029	ENSG00000166573	GALR1	0.021195
Peak_45376	chr11	35981424	35982383	ENSG00000179241	LDLRAD3	0.021195
Peak_115802	chr17	7046252	7046602	ENSG00000040633	PHF23	0.021195
Peak_118502	chr17	80833046	80833511	ENSG00000181045		0.021195
Peak_345814	chr9	129006291	129007373	ENSG00000175287		0.021195
Peak_101396	chr14	96554247	96554750	ENSG00000258702	AL137786.1	0.021194
Peak_164432	chr20	63453922	63454665	ENSG00000203900	AL121827.1	0.021193
Peak_197878	chr3	181702123	181702337	ENSG00000276690		0.021193
Peak_101654	chr14	99880765	99881383	ENSG00000066629	EML1	0.021192
Peak_199511	chr3	194623241	194624258	ENSG00000231770	TMEM44-AS1	0.021192
Peak_263963	chr6	34527166	34527458	ENSG00000124507	PACSIN1	0.021191
Peak_48356	chr11	57479840	57480694	ENSG00000149150	SLC43A1	0.02119
Peak_111448	chr16	8923237	8923578	ENSG00000140650	PMM2	0.021189
Peak_65201	chr12	63164922	63165320	ENSG00000166148	AVPR1A	0.021188
Peak_116878	chr17	35764029	35764943	ENSG00000276085		0.021188
Peak_77563	chr13	48500505	48501638	ENSG00000152207	CYSLTR2	0.021187
Peak_346844	chrX	17026000	17026235	ENSG00000169891	REPS2	0.021186
Peak_49616	chr11	72585713	72586236	ENSG00000227467		0.021186
Peak_59887	chr12	22227799	22228765	ENSG00000256973	AC053513.1	0.021186
Peak_306065	chr7	128387179	128388228	ENSG00000106348	IMPDH1	0.021185
Peak_77345	chr13	46893676	46894850	ENSG00000139684	ESD	0.021185
Peak_56787	chr12	2640342	2641132	ENSG00000246627		0.021185
Peak_257121	chr5	139417325	139417615	ENSG00000228672		0.021184
Peak_268796	chr6	69760799	69761256	ENSG00000168216	LMBRD1	0.021184
Peak_306645	chr7	135943561	135943807	ENSG00000267697	LUZP6	0.021183
Peak_198630	chr3	188888116	188889753	ENSG00000188001	TPRG1	0.021183
Peak_101025	chr14	90628584	90629198	ENSG00000259163	AL096869.2	0.021182
Peak_111404	chr16	5020312	5021133	ENSG00000140632	GLYR1	0.021182
Peak_116212	chr17	17722078	17723654	ENSG00000226746		0.021181
Peak_23889	chr1	226353317	226353650	ENSG00000183814	LIN9	0.021181
Peak_111404	chr16	5020312	5021133	ENSG00000118900		0.021181
Peak_267095	chr6	57324185	57324891	ENSG00000146143	PRIM2	0.02118
Peak_188576	chr3	120558610	120560112	ENSG00000242622		0.02118
Peak_330130	chr8	144335153	144335486	ENSG00000160948	VPS28	0.02118
Peak_115887	chr17	8191928	8192751	ENSG00000179148	ALOXE3	0.021179
Peak_188576	chr3	120558610	120560112	ENSG00000082701	GSK3B	0.021179
Peak_308007	chr7	150988350	150989141	ENSG00000197150	ABCB8	0.021178
Peak_336431	chr9	37501777	37502126	ENSG00000137054	POLR1E	0.021178
Peak_118199	chr17	73334883	73335367	ENSG00000179604	CDC42EP4	0.021177
Peak_157031	chr2	216489418	216490327	ENSG00000197756	RPL37A	0.021176
Peak_322840	chr8	93960910	93961757	ENSG00000188343	FAM92A	0.021176
Peak_34363	chr10	69640107	69640720	ENSG00000171224	FAM241B	0.021174
Peak_164159	chr20	57408866	57409195	ENSG00000101146	RAE1	0.021174
Peak_38341	chr10	122268102	122268374	ENSG00000138152	BTBD16	0.021173
Peak_271623	chr6	84018706	84019521	ENSG00000135324	MRAP2	0.021173
Peak_2934	chr1	67880040	67880722	ENSG00000232284	GNG12-AS1	0.021173
Peak_2934	chr1	67880040	67880722	ENSG00000172380	GNG12	0.021173
Peak_312455	chr8	41598237	41598911	ENSG00000264578	AC009630.3	0.021173
Peak_38976	chr11	2778274	2779635	ENSG00000207008		0.021172
Peak_165102	chr21	10030590	10030911	ENSG00000280372	CR382285.2	0.021172
Peak_63730	chr12	45034954	45035855	ENSG00000257331		0.021171
Peak_137991	chr2	57885406	57886434	ENSG00000028116	VRK2	0.021171
Peak_200631	chr4	14247624	14248367	ENSG00000248698	LINC01085	0.021171
Peak_34986	chr10	86939444	86939971	ENSG00000270874	RPAP2P1	0.02117
Peak_115734	chr17	3888478	3888879	ENSG00000257950		0.02117
Peak_115734	chr17	3888478	3888879	ENSG00000083454	P2RX5	0.02117
Peak_91284	chr14	28773731	28775207	ENSG00000257522	AL133166.1	0.021169
Peak_1527	chr1	48916126	48916503	ENSG00000162373	BEND5	0.021169
Peak_77564	chr13	48505610	48506587	ENSG00000139679	LPAR6	0.021168
Peak_319	chr1	11790822	11791439	ENSG00000116661	FBXO2	0.021167
Peak_111455	chr16	9139076	9139371	ENSG00000184857		0.021167
Peak_234896	chr5	14010975	14012111	ENSG00000038382	TRIO	0.021165
Peak_111683	chr16	27235028	27235338	ENSG00000103522		0.021165
Peak_120322	chr18	13548933	13550203	ENSG00000267136	AP005131.1	0.021164
Peak_108336	chr15	72318334	72318824	ENSG00000137817	PARP6	0.021164
Peak_342587	chr9	104765208	104765809	ENSG00000136783	NIPSNAP3A	0.021164
Peak_38781	chr10	133313837	133314360	ENSG00000171772		0.021163
Peak_64183	chr12	48889612	48890009	ENSG00000174243	DDX23	0.021162
Peak_3578	chr1	74503956	74504528	ENSG00000162623	TYW3	0.021161
Peak_218742	chr4	118988954	118990020	ENSG00000280551	AC096745.2	0.021161
Peak_163352	chr20	44485142	44485713	ENSG00000132824	SERINC3	0.02116
Peak_1078	chr1	35561330	35561704	ENSG00000092853	CLSPN	0.02116
Peak_3578	chr1	74503956	74504528	ENSG00000116791	CRYZ	0.02116
Peak_345468	chr9	121886778	121888074	ENSG00000237548	TTLL11-IT1	0.02116
Peak_255550	chr5	126416391	126417615	ENSG00000279118	AC093535.2	0.021159
Peak_64348	chr12	52018952	52019424	ENSG00000259884		0.021159
Peak_239749	chr5	35830675	35831207	ENSG00000168685	IL7R	0.021158
Peak_134198	chr2	9002873	9003149	ENSG00000143797	MBOAT2	0.021158
Peak_150464	chr2	178203782	178204021	ENSG00000079156	OSBPL6	0.021158
Peak_78024	chr13	51826599	51827123	ENSG00000281106	TMEM272	0.021156
Peak_117043	chr17	40290585	40291004	ENSG00000141753		0.021156
Peak_148883	chr2	162256500	162256947	ENSG00000078098	FAP	0.021156
Peak_10854	chr1	117339919	117340326	ENSG00000198162	MAN1A2	0.021156
Peak_339268	chr9	78006868	78007102	ENSG00000156052	GNAQ	0.021156
Peak_170805	chr21	46332469	46333109	ENSG00000160285	LSS	0.021155
Peak_170805	chr21	46332469	46333109	ENSG00000215424	MCM3AP-AS1	0.021155
Peak_247694	chr5	88447491	88448140	ENSG00000250156	LINC02060	0.021154
Peak_281868	chr6	136324781	136325671	ENSG00000220660	AL023284.3	0.021154
Peak_93395	chr14	39491127	39492016	ENSG00000259100	AL157791.1	0.021154
Peak_688	chr1	25695798	25696376	ENSG00000117643	MAN1C1	0.021154
Peak_200686	chr4	14827667	14828244	ENSG00000248360	LINC00504	0.021154
Peak_257488	chr5	147451956	147452791	ENSG00000169302	STK32A	0.021153
Peak_51276	chr11	90234797	90235818	ENSG00000280367		0.021153
Peak_51276	chr11	90234797	90235818	ENSG00000110172	CHORDC1	0.021153
Peak_9972	chr1	109254196	109254582	ENSG00000134222	PSRC1	0.021153
Peak_179272	chr3	66153275	66154819	ENSG00000144749	LRIG1	0.021153
Peak_116316	chr17	20908263	20908878	ENSG00000124422	USP22	0.021152
Peak_5176	chr1	85134557	85135684	ENSG00000097096	SYDE2	0.021152
Peak_260094	chr5	172932192	172932896	ENSG00000120129	DUSP1	0.02115
Peak_68029	chr12	81548975	81549298	ENSG00000258375	AC079363.1	0.02115
Peak_242825	chr5	52996963	52997989	ENSG00000164171	ITGA2	0.021149
Peak_25359	chr10	11036472	11036879	ENSG00000229206	AL162408.1	0.021149
Peak_45420	chr11	36222385	36223687	ENSG00000280321	AC129502.1	0.021149
Peak_170325	chr21	36141438	36142069	ENSG00000236830	CBR3-AS1	0.021148
Peak_164407	chr20	63177080	63177688	ENSG00000101190	TCFL5	0.021148
Peak_115623	chr17	1005289	1006011	ENSG00000272636	DOC2B	0.021147
Peak_296126	chr7	76297195	76297686	ENSG00000091073	DTX2	0.021146
Peak_102821	chr15	26081773	26083211	ENSG00000206190	ATP10A	0.021145
Peak_286126	chr7	888042	889411	ENSG00000240230	COX19	0.021144
Peak_299902	chr7	95544988	95545568	ENSG00000105854	PON2	0.021143
Peak_132931	chr19	29841704	29842011	ENSG00000131943	C19orf12	0.021143
Peak_298	chr1	11241832	11242095	ENSG00000226849		0.021143
Peak_117725	chr17	59425275	59425592	ENSG00000141378		0.021142
Peak_178349	chr3	42996847	42997126	ENSG00000144649	FAM198A	0.021142
Peak_116949	chr17	38751809	38752130	ENSG00000276293	PIP4K2B	0.021141
Peak_117725	chr17	59425275	59425592	ENSG00000062716	VMP1	0.021141
Peak_223032	chr4	137541857	137542810	ENSG00000189184	PCDH18	0.021141
Peak_248562	chr5	93607413	93608195	ENSG00000237187	NR2F1-AS1	0.02114
Peak_263562	chr6	26097347	26097767	ENSG00000197061	HIST1H4C	0.02114
Peak_170019	chr21	33380427	33381196	ENSG00000159128	IFNGR2	0.02114
Peak_146777	chr2	151927236	151928554	ENSG00000283228	AC068547.1	0.02114
Peak_72896	chr12	116818876	116819935	ENSG00000258337		0.021139
Peak_20415	chr1	203037962	203038853	ENSG00000143847	PPFIA4	0.021139
Peak_132127	chr19	495293	495829	ENSG00000070423	RNF126	0.021138
Peak_347001	chrX	24850726	24851472	ENSG00000004848	ARX	0.021138
Peak_140384	chr2	96408620	96409153	ENSG00000144028	SNRNP200	0.021138
Peak_203632	chr4	41538788	41539699	ENSG00000239627	RPL12P20	0.021138
Peak_320208	chr8	81858694	81859509	ENSG00000104497	SNX16	0.021138
Peak_336341	chr9	35564736	35565188	ENSG00000107140	TESK1	0.021138
Peak_239963	chr5	36744422	36746265	ENSG00000279400	AC008957.3	0.021137
Peak_244339	chr5	62606734	62607200	ENSG00000186105	LRRC70	0.021137
Peak_248574	chr5	93687454	93687854	ENSG00000249353	NPM1P27	0.021136
Peak_24839	chr10	509668	510106	ENSG00000180525	PRR26	0.021135
Peak_22478	chr1	218412059	218412685	ENSG00000281453	TGFB2-OT1	0.021135
Peak_238916	chr5	32263477	32264359	ENSG00000150712	MTMR12	0.021134
Peak_105981	chr15	50786221	50787226	ENSG00000138600	SPPL2A	0.021134
Peak_145258	chr2	144505415	144505794	ENSG00000169554	ZEB2	0.021134
Peak_24853	chr10	775270	775799	ENSG00000151240	DIP2C	0.021133
Peak_136207	chr2	24832984	24833345	ENSG00000271936	AC012073.1	0.021133
Peak_285858	chr6	165184318	165185247	ENSG00000112539	C6orf118	0.021132
Peak_291654	chr7	35035709	35035937	ENSG00000173852	DPY19L1	0.02113
Peak_236226	chr5	20590158	20590921	ENSG00000145526	CDH18	0.02113
Peak_49617	chr11	72591793	72593005	ENSG00000245148		0.02113
Peak_10205	chr1	111750880	111751183	ENSG00000197852	INKA2	0.02113
Peak_10205	chr1	111750880	111751183	ENSG00000227811	INKA2-AS1	0.02113
Peak_90287	chr14	24327967	24328417	ENSG00000129467	ADCY4	0.021129
Peak_197769	chr3	180980677	180980936	ENSG00000242808	SOX2-OT	0.021129
Peak_197769	chr3	180980677	180980936	ENSG00000205981	DNAJC19	0.021129
Peak_346872	chrX	18873043	18873805	ENSG00000147010	SH3KBP1	0.021128
Peak_56416	chr11	129968614	129969221	ENSG00000170325	PRDM10	0.021128
Peak_111501	chr16	11669078	11669332	ENSG00000122299	ZC3H7A	0.021128
Peak_111501	chr16	11669078	11669332	ENSG00000277369		0.021128
Peak_312779	chr8	47661257	47662319	ENSG00000253330	AC024451.2	0.021128
Peak_139149	chr2	74387502	74387791	ENSG00000284308	C2orf81	0.021127
Peak_139149	chr2	74387502	74387791	ENSG00000159239		0.021127
Peak_139149	chr2	74387502	74387791	ENSG00000005448		0.021127
Peak_178686	chr3	52017601	52017992	ENSG00000164087	POC1A	0.021127
Peak_350980	chrX	112858542	112859118	ENSG00000126016	AMOT	0.021125
Peak_101658	chr14	99918536	99919688	ENSG00000036530	CYP46A1	0.021125
Peak_9813	chr1	108016303	108017266	ENSG00000134215	VAV3	0.021125
Peak_256849	chr5	133992375	133993098	ENSG00000213585	VDAC1	0.021124
Peak_115345	chr16	84497424	84498131	ENSG00000140950	TLDC1	0.021124
Peak_133485	chr19	50695323	50696193	ENSG00000131409	LRRC4B	0.021123
Peak_296109	chr7	76166154	76167151	ENSG00000127952	STYXL1	0.021122
Peak_296109	chr7	76166154	76167151	ENSG00000146701		0.021122
Peak_24615	chr1	244087226	244088130	ENSG00000226828	AL591885.1	0.021122
Peak_351495	chrX	120446479	120446969	ENSG00000005893	LAMP2	0.021121
Peak_38663	chr10	131651410	131652128	ENSG00000176769	TCERG1L	0.02112
Peak_22180	chr1	217134135	217135206	ENSG00000196482	ESRRG	0.021119
Peak_52492	chr11	96306816	96307789	ENSG00000184384	MAML2	0.021118
Peak_173551	chr3	9153701	9154672	ENSG00000228723	SRGAP3-AS2	0.021118
Peak_173563	chr3	9247556	9248039	ENSG00000227929	SRGAP3-AS3	0.021118
Peak_164253	chr20	59571360	59572592	ENSG00000238194	AL121908.1	0.021117
Peak_34352	chr10	69479119	69480273	ENSG00000075073	TACR2	0.021116
Peak_108427	chr15	74245239	74245946	ENSG00000129009		0.021116
Peak_186777	chr3	108114352	108115375	ENSG00000196776	CD47	0.021116
Peak_49625	chr11	72629296	72629726	ENSG00000186642	PDE2A	0.021115
Peak_116967	chr17	39174226	39175251	ENSG00000141750	STAC2	0.021115
Peak_4670	chr1	81547701	81548275	ENSG00000227288	AL138799.1	0.021114
Peak_111630	chr16	23952053	23952777	ENSG00000004779	NDUFAB1	0.021114
Peak_190924	chr3	147950187	147951254	ENSG00000239922	AC092958.1	0.021114
Peak_42243	chr11	22207221	22207552	ENSG00000171714	ANO5	0.021113
Peak_11333	chr1	121444204	121444731	ENSG00000227082		0.021113
Peak_346840	chrX	16882766	16883136	ENSG00000086712	TXLNG	0.021112
Peak_98055	chr14	64952774	64954334	ENSG00000257365	FNTB	0.021112
Peak_117870	chr17	65178919	65180106	ENSG00000120063	GNA13	0.021112
Peak_30320	chr10	46006191	46006797	ENSG00000266412	NCOA4	0.021111
Peak_116663	chr17	27898231	27898693	ENSG00000087095	NLK	0.021111
Peak_263908	chr6	33312104	33313023	ENSG00000231500		0.02111
Peak_263908	chr6	33312104	33313023	ENSG00000223501	VPS52	0.02111
Peak_111288	chr16	2143273	2144211	ENSG00000167972	ABCA3	0.02111
Peak_199633	chr3	197712000	197712810	ENSG00000182899		0.02111
Peak_139921	chr2	85552105	85552395	ENSG00000168906	MAT2A	0.021109
Peak_350542	chrX	107983607	107984009	ENSG00000277883		0.021108
Peak_260341	chr5	177468410	177469738	ENSG00000183258	DDX41	0.021107
Peak_98805	chr14	76918238	76919359	ENSG00000198894	CIPC	0.021107
Peak_140410	chr2	96927403	96928801	ENSG00000168763	CNNM3	0.021106
Peak_148263	chr2	158546258	158546842	ENSG00000227331	AC005042.1	0.021106
Peak_90	chr1	2440370	2440604	ENSG00000157881	PANK4	0.021105
Peak_241550	chr5	43514151	43514390	ENSG00000151881	TMEM267	0.021104
Peak_111718	chr16	28572630	28573073	ENSG00000188603	CLN3	0.021103
Peak_188584	chr3	120652998	120653246	ENSG00000065518	NDUFB4	0.021103
Peak_259642	chr5	167269237	167269767	ENSG00000145934	TENM2	0.021102
Peak_350087	chrX	102832208	102833720	ENSG00000158301	GPRASP2	0.021102
Peak_285937	chr6	166545112	166546156	ENSG00000235008	AL023775.1	0.021102
Peak_149508	chr2	165678789	165679705	ENSG00000115339	GALNT3	0.021102
Peak_189541	chr3	139718474	139718758	ENSG00000163864	NMNAT3	0.021102
Peak_345715	chr9	127693172	127693806	ENSG00000187024	PTRH1	0.021102
Peak_351459	chrX	119512140	119512816	ENSG00000018610	CXorf56	0.021101
Peak_135739	chr2	20542852	20544618	ENSG00000270100	AC012065.4	0.021101
Peak_137448	chr2	47520807	47521928	ENSG00000138081	FBXO11	0.021101
Peak_132513	chr19	12495216	12495694	ENSG00000173875	ZNF791	0.0211
Peak_263997	chr6	35731969	35732534	ENSG00000112039	FANCE	0.0211
Peak_136322	chr2	26912451	26912868	ENSG00000157851	DPYSL5	0.0211
Peak_136524	chr2	31296037	31296417	ENSG00000214711	CAPN14	0.0211
Peak_136524	chr2	31296037	31296417	ENSG00000013016	EHD3	0.0211
Peak_271	chr1	9861306	9861747	ENSG00000130939	UBE4B	0.0211
Peak_16246	chr1	183442909	183443822	ENSG00000116698	SMG7	0.0211
Peak_16246	chr1	183442909	183443822	ENSG00000232860	SMG7-AS1	0.0211
Peak_341784	chr9	101574121	101574630	ENSG00000188386	PPP3R2	0.0211
Peak_72324	chr12	103913413	103913955	ENSG00000166598	HSP90B1	0.021099
Peak_72324	chr12	103913413	103913955	ENSG00000214198	TTC41P	0.021099
Peak_132254	chr19	3655709	3656211	ENSG00000105278	ZFR2	0.021098
Peak_98059	chr14	64968013	64968639	ENSG00000258289	CHURC1	0.021098
Peak_98059	chr14	64968013	64968639	ENSG00000125954		0.021098
Peak_341126	chr9	97615534	97615904	ENSG00000136925	TSTD2	0.021098
Peak_341126	chr9	97615534	97615904	ENSG00000136937	NCBP1	0.021098
Peak_338677	chr9	75067552	75068394	ENSG00000156017	CARNMT1	0.021097
Peak_244080	chr5	60853033	60853581	ENSG00000164181	ELOVL7	0.021096
Peak_132346	chr19	6516000	6516674	ENSG00000125734		0.021096
Peak_132346	chr19	6516000	6516674	ENSG00000125733	TRIP10	0.021096
Peak_171594	chr22	18055939	18056748	ENSG00000184979	USP18	0.021096
Peak_116245	chr17	18128580	18129481	ENSG00000108591	DRG2	0.021096
Peak_163254	chr20	41304442	41304715	ENSG00000174306	ZHX3	0.021094
Peak_346683	chrX	12034521	12035054	ENSG00000169933	FRMPD4	0.021093
Peak_348185	chrX	72123820	72124188	ENSG00000186871	ERCC6L	0.021093
Peak_24840	chr10	510363	510909	ENSG00000107929	LARP4B	0.021093
Peak_83838	chr13	80140813	80141777	ENSG00000284196	AL158064.1	0.021093
Peak_137090	chr2	39000536	39000862	ENSG00000229692	SOS1-IT1	0.021093
Peak_10382	chr1	113895098	113895665	ENSG00000134242	PTPN22	0.021093
Peak_178768	chr3	53806287	53807148	ENSG00000157445	CACNA2D3	0.021093
Peak_1318	chr1	42420163	42420571	ENSG00000198815	FOXJ3	0.021091
Peak_233450	chr5	745534	746463	ENSG00000188242	PP7080	0.02109
Peak_348198	chrX	72347996	72348887	ENSG00000067177		0.02109
Peak_233450	chr5	745534	746463	ENSG00000225138		0.021089
Peak_117796	chr17	62965687	62967115	ENSG00000173826		0.021089
Peak_159237	chr20	6075388	6076080	ENSG00000101311	FERMT1	0.021089
Peak_164385	chr20	62794135	62794623	ENSG00000101194	SLC17A9	0.021089
Peak_158589	chr2	232588516	232589290	ENSG00000204120	GIGYF2	0.021088
Peak_308323	chr8	687403	688121	ENSG00000147364	FBXO25	0.021087
Peak_344167	chr9	114176757	114177398	ENSG00000196739	COL27A1	0.021087
Peak_132617	chr19	16400923	16401540	ENSG00000127527	EPS15L1	0.021086
Peak_103094	chr15	30885745	30886825	ENSG00000270015		0.021086
Peak_116770	chr17	31413939	31414471	ENSG00000266865		0.021086
Peak_133091	chr19	38209478	38210175	ENSG00000099341	PSMD8	0.021085
Peak_248563	chr5	93611747	93612791	ENSG00000249353	NPM1P27	0.021083
Peak_346867	chrX	18617470	18617674	ENSG00000044446	PHKA2	0.021083
Peak_263891	chr6	32894338	32894938	ENSG00000204256	BRD2	0.021083
Peak_263891	chr6	32894338	32894938	ENSG00000204257	HLA-DMA	0.021083
Peak_102865	chr15	26712271	26713058	ENSG00000235518	AC011196.1	0.021083
Peak_163579	chr20	49893618	49894010	ENSG00000158480	SPATA2	0.021083
Peak_7911	chr1	99590569	99591450	ENSG00000099260	PALMD	0.021083
Peak_112568	chr16	55370624	55371657	ENSG00000087253	LPCAT2	0.021083
Peak_327902	chr8	123156578	123157976	ENSG00000253336	AC018992.1	0.021083
Peak_140480	chr2	98912194	98913050	ENSG00000158411	MITD1	0.021082
Peak_140480	chr2	98912194	98913050	ENSG00000185414	MRPL30	0.021082
Peak_161701	chr20	23340184	23340925	ENSG00000125812	GZF1	0.021081
Peak_291067	chr7	30268361	30268954	ENSG00000180233	ZNRF2	0.02108
Peak_11570	chr1	146486550	146486953	ENSG00000273768	RF00003	0.021079
Peak_73200	chr12	124426913	124427457	ENSG00000214650		0.021078
Peak_162997	chr20	36267602	36267961	ENSG00000131043	AAR2	0.021078
Peak_345792	chr9	128550740	128551341	ENSG00000280758		0.021077
Peak_347635	chrX	47365977	47366601	ENSG00000147124	ZNF41	0.021076
Peak_347635	chrX	47365977	47366601	ENSG00000196741		0.021076
Peak_78145	chr13	52753996	52754504	ENSG00000136110	CNMD	0.021076
Peak_280083	chr6	127514738	127515295	ENSG00000093144	ECHDC1	0.021076
Peak_117685	chr17	58060554	58060905	ENSG00000279069		0.021076
Peak_117685	chr17	58060554	58060905	ENSG00000136450	SRSF1	0.021076
Peak_223521	chr4	140344115	140345269	ENSG00000196951	SCOC-AS1	0.021076
Peak_132928	chr19	29716539	29716941	ENSG00000166289	PLEKHF1	0.021075
Peak_121151	chr18	24176442	24177096	ENSG00000265750	AC090772.3	0.021075
Peak_158813	chr2	240832116	240832765	ENSG00000142327	RNPEPL1	0.021075
Peak_158813	chr2	240832116	240832765	ENSG00000144504	ANKMY1	0.021075
Peak_233759	chr5	6365539	6366887	ENSG00000133398	MED10	0.021074
Peak_38827	chr11	581849	582267	ENSG00000185507		0.021074
Peak_55389	chr11	111727328	111727867	ENSG00000137713	PPP2R1B	0.021074
Peak_87911	chr13	102915868	102916579	ENSG00000272542		0.021073
Peak_198163	chr3	185506785	185507197	ENSG00000163900	TMEM41A	0.021073
Peak_135085	chr2	16643948	16644515	ENSG00000197872	FAM49A	0.021071
Peak_224441	chr4	144674114	144674316	ENSG00000248890	HHIP-AS1	0.02107
Peak_23975	chr1	227787008	227787434	ENSG00000276255		0.021069
Peak_119059	chr18	3623836	3625477	ENSG00000177337	DLGAP1-AS1	0.021068
Peak_47373	chr11	47163128	47163537	ENSG00000165912	PACSIN3	0.021068
Peak_178758	chr3	53502867	53503099	ENSG00000272886	DCP1A	0.021068
Peak_121057	chr18	23648986	23649257	ENSG00000154065	ANKRD29	0.021067
Peak_116776	chr17	31510210	31510701	ENSG00000196712	NF1	0.021067
Peak_163149	chr20	38883012	38884454	ENSG00000101442	ACTR5	0.021067
Peak_163565	chr20	49505490	49505854	ENSG00000283529	AL035685.1	0.021067
Peak_515	chr1	19733636	19733989	ENSG00000169914	OTUD3	0.021067
Peak_688	chr1	25695798	25696376	ENSG00000162430	SELENON	0.021066
Peak_346748	chrX	13864266	13864813	ENSG00000046653	GPM6B	0.021065
Peak_245509	chr5	69334597	69335163	ENSG00000085231		0.021064
Peak_245509	chr5	69334597	69335163	ENSG00000273841	TAF9	0.021064
Peak_133651	chr19	58009410	58010171	ENSG00000121406	ZNF549	0.021064
Peak_1242	chr1	40084718	40085161	ENSG00000131236	CAP1	0.021064
Peak_119960	chr18	10559786	10561063	ENSG00000154856	APCDD1	0.021063
Peak_188563	chr3	120170222	120170939	ENSG00000239835		0.021063
Peak_322133	chr8	90785093	90786188	ENSG00000123119	NECAB1	0.021063
Peak_322133	chr8	90785093	90786188	ENSG00000180694	TMEM64	0.021063
Peak_172153	chr22	33853509	33854074	ENSG00000224973	LARGE-AS1	0.021062
Peak_303	chr1	11355278	11355898	ENSG00000130940	CASZ1	0.021062
Peak_199693	chr4	721117	722604	ENSG00000168993	CPLX1	0.021062
Peak_109364	chr15	88574166	88575026	ENSG00000140543	DET1	0.021061
Peak_109786	chr15	92917976	92918266	ENSG00000173575	CHD2	0.021061
Peak_137291	chr2	43699483	43700131	ENSG00000143921	ABCG8	0.021061
Peak_13641	chr1	165641457	165641918	ENSG00000143198	MGST3	0.021061
Peak_111806	chr16	30814343	30814675	ENSG00000103549	RNF40	0.021061
Peak_111806	chr16	30814343	30814675	ENSG00000196118		0.021061
Peak_116942	chr17	38677010	38677393	ENSG00000277972	CISD3	0.02106
Peak_139101	chr2	73177384	73178062	ENSG00000135631	RAB11FIP5	0.02106
Peak_1355	chr1	43621626	43622308	ENSG00000243710	CFAP57	0.02106
Peak_709	chr1	25922330	25923319	ENSG00000188672	RHCE	0.021059
Peak_178634	chr3	50371174	50371507	ENSG00000114395	CYB561D2	0.021059
Peak_178634	chr3	50371174	50371507	ENSG00000114388		0.021059
Peak_338189	chr9	73011046	73012001	ENSG00000165092	ALDH1A1	0.021059
Peak_709	chr1	25922330	25923319	ENSG00000204178		0.021058
Peak_1615	chr1	52702853	52703649	ENSG00000121310	ECHDC2	0.021058
Peak_1615	chr1	52702853	52703649	ENSG00000116171	SCP2	0.021058
Peak_308223	chr7	156546024	156546459	ENSG00000105982		0.021057
Peak_308223	chr7	156546024	156546459	ENSG00000182648	LINC01006	0.021057
Peak_256733	chr5	132315680	132316528	ENSG00000197208	SLC22A4	0.021057
Peak_161721	chr20	23420045	23420718	ENSG00000132661	NXT1	0.021055
Peak_341038	chr9	95462349	95463194	ENSG00000185920	PTCH1	0.021055
Peak_50514	chr11	82760290	82760859	ENSG00000182103	FAM181B	0.021054
Peak_292971	chr7	42887720	42889136	ENSG00000256646		0.021053
Peak_12622	chr1	159793208	159794173	ENSG00000158714	SLAMF8	0.021053
Peak_292971	chr7	42887720	42889136	ENSG00000106591	MRPL32	0.021052
Peak_292971	chr7	42887720	42889136	ENSG00000106588	PSMA2	0.021052
Peak_63335	chr12	42600836	42601101	ENSG00000139174	PRICKLE1	0.021051
Peak_197559	chr3	179512080	179512899	ENSG00000114450	GNB4	0.02105
Peak_306076	chr7	128459296	128460031	ENSG00000273184	AC010655.4	0.021049
Peak_306076	chr7	128459296	128460031	ENSG00000135245	HILPDA	0.021049
Peak_102445	chr15	22952740	22953816	ENSG00000140157	NIPA2	0.021049
Peak_81	chr1	2213844	2214442	ENSG00000008128	CDK11A	0.021049
Peak_81	chr1	2213844	2214442	ENSG00000227775		0.021049
Peak_1059	chr1	34871748	34872532	ENSG00000189280	GJB5	0.021049
Peak_99213	chr14	80396894	80397230	ENSG00000211448	DIO2	0.021047
Peak_336385	chr9	36218059	36219306	ENSG00000122694	GLIPR2	0.021047
Peak_118502	chr17	80833046	80833511	ENSG00000181523	SGSH	0.021046
Peak_16159	chr1	182348918	182349553	ENSG00000135821	GLUL	0.021046
Peak_188778	chr3	126835382	126836891	ENSG00000246022		0.021046
Peak_329339	chr8	133047259	133048363	ENSG00000104415	WISP1	0.021046
Peak_173887	chr3	13788839	13789431	ENSG00000154764	WNT7A	0.021045
Peak_199836	chr4	3514662	3515113	ENSG00000163956	LRPAP1	0.021045
Peak_340815	chr9	91192051	91192766	ENSG00000148090	AUH	0.021045
Peak_239347	chr5	34200329	34200741	ENSG00000215156	AC138409.1	0.021044
Peak_187595	chr3	111765299	111765792	ENSG00000144824	PHLDB2	0.021044
Peak_132373	chr19	7868780	7869805	ENSG00000260001	TGFBR3L	0.021043
Peak_712	chr1	25933461	25933740	ENSG00000127423	AUNIP	0.021043
Peak_173962	chr3	15269357	15270558	ENSG00000144597	EAF1	0.021043
Peak_188578	chr3	120567754	120568995	ENSG00000163430	FSTL1	0.021043
Peak_252575	chr5	112963718	112964353	ENSG00000129625	REEP5	0.021042
Peak_107191	chr15	57369690	57370235	ENSG00000128849	CGNL1	0.021042
Peak_108764	chr15	80437433	80437799	ENSG00000259495	AC016705.2	0.021041
Peak_108764	chr15	80437433	80437799	ENSG00000172379	ARNT2	0.021041
Peak_294365	chr7	51306506	51307081	ENSG00000231490	RPL7L1P2	0.02104
Peak_56977	chr12	6532364	6532935	ENSG00000215039	CD27-AS1	0.02104
Peak_56977	chr12	6532364	6532935	ENSG00000139192		0.02104
Peak_57015	chr12	6792227	6793351	ENSG00000250510	GPR162	0.02104
Peak_157400	chr2	222993641	222994985	ENSG00000123983	ACSL3	0.021039
Peak_344254	chr9	114624209	114625156	ENSG00000136888	ATP6V1G1	0.021039
Peak_350508	chrX	107712700	107713131	ENSG00000157514	TSC22D3	0.021038
Peak_23582	chr1	223336580	223336854	ENSG00000143502	SUSD4	0.021038
Peak_103039	chr15	29457106	29458383	ENSG00000104059	FAM189A1	0.021037
Peak_137677	chr2	55556691	55557430	ENSG00000163001	CFAP36	0.021037
Peak_172296	chr22	38069312	38070219	ENSG00000100139	MICALL1	0.021036
Peak_115950	chr17	9936984	9937654	ENSG00000154914	USP43	0.021036
Peak_115143	chr16	81403377	81404057	ENSG00000153815	CMIP	0.021036
Peak_133393	chr19	48644827	48645396	ENSG00000063176	SPHK2	0.021035
Peak_133393	chr19	48644827	48645396	ENSG00000063177		0.021035
Peak_260584	chr6	2817745	2819352	ENSG00000170542	SERPINB9	0.021035
Peak_15580	chr1	174883994	174884526	ENSG00000231378	NDUFAF4P4	0.021035
Peak_111812	chr16	30927883	30928560	ENSG00000279196		0.021035
Peak_218742	chr4	118988954	118990020	ENSG00000172399	MYOZ2	0.021035
Peak_224569	chr4	145202734	145204150	ENSG00000170365	SMAD1	0.021035
Peak_111812	chr16	30927883	30928560	ENSG00000099377	HSD3B7	0.021034
Peak_102799	chr15	25832121	25832701	ENSG00000206190	ATP10A	0.021033
Peak_26792	chr10	22336389	22336969	ENSG00000148444	COMMD3	0.021032
Peak_26792	chr10	22336389	22336969	ENSG00000269897		0.021032
Peak_172092	chr22	31883857	31884460	ENSG00000128254	C22orf24	0.021031
Peak_235370	chr5	16457135	16458448	ENSG00000248150	LINC02150	0.02103
Peak_117348	chr17	50110971	50111962	ENSG00000108819	PPP1R9B	0.02103
Peak_119751	chr18	8701172	8701462	ENSG00000272788		0.021029
Peak_101916	chr14	104681670	104682278	ENSG00000184601	C14orf180	0.021029
Peak_308362	chr8	1912031	1912705	ENSG00000182372	CLN8	0.021029
Peak_346726	chrX	13473657	13474777	ENSG00000205542	TMSB4X	0.021028
Peak_285859	chr6	165231540	165232029	ENSG00000112539	C6orf118	0.021028
Peak_115802	chr17	7046252	7046602	ENSG00000132522	GPS2	0.021028
Peak_178156	chr3	39180498	39181234	ENSG00000284669	AC092053.3	0.021028
Peak_118045	chr17	70260801	70261601	ENSG00000123700	KCNJ2	0.021027
Peak_118045	chr17	70260801	70261601	ENSG00000267365		0.021027
Peak_111664	chr16	25126834	25127213	ENSG00000262155	LINC02175	0.021027
Peak_132741	chr19	18995790	18996174	ENSG00000181035	SLC25A42	0.021026
Peak_327358	chr8	120785265	120785650	ENSG00000172164	SNTB1	0.021026
Peak_142170	chr2	119598436	119599710	ENSG00000163075	CFAP221	0.021024
Peak_557	chr1	20711287	20712459	ENSG00000244038	DDOST	0.021023
Peak_205081	chr4	48803827	48804876	ENSG00000109180	OCIAD1	0.021023
Peak_310519	chr8	28323956	28324843	ENSG00000168081	PNOC	0.021023
Peak_101356	chr14	96053623	96054554	ENSG00000168398	BDKRB2	0.021021
Peak_253940	chr5	119334589	119335521	ENSG00000145779	TNFAIP8	0.02102
Peak_23950	chr1	226967321	226967993	ENSG00000163050	COQ8A	0.021019
Peak_34742	chr10	79298532	79299220	ENSG00000108179	PPIF	0.021018
Peak_165867	chr21	14989416	14989747	ENSG00000235609	AF127577.4	0.021018
Peak_172692	chr22	50709648	50709942	ENSG00000251322	SHANK3	0.021018
Peak_56746	chr12	2180040	2180977	ENSG00000256025	CACNA1C-AS4	0.021017
Peak_138519	chr2	64767433	64768750	ENSG00000225889	AC012368.1	0.021017
Peak_1062	chr1	34911449	34912027	ENSG00000271741		0.021017
Peak_1062	chr1	34911449	34912027	ENSG00000163867	ZMYM6	0.021017
Peak_170606	chr21	41349292	41349931	ENSG00000157601	MX1	0.021015
Peak_341073	chr9	96493021	96493415	ENSG00000130956	HABP4	0.021014
Peak_104868	chr15	44566159	44566759	ENSG00000179523	EIF3J-DT	0.021013
Peak_104868	chr15	44566159	44566759	ENSG00000104131	EIF3J	0.021013
Peak_73158	chr12	123114313	123114555	ENSG00000139722	VPS37B	0.021013
Peak_157201	chr2	218395870	218396713	ENSG00000135913	USP37	0.021013
Peak_157201	chr2	218395870	218396713	ENSG00000144580		0.021013
Peak_257454	chr5	146606221	146607198	ENSG00000173250	GPR151	0.021011
Peak_101163	chr14	92709797	92710808	ENSG00000183648	NDUFB1	0.021011
Peak_101163	chr14	92709797	92710808	ENSG00000165934		0.021011
Peak_118572	chr17	82238694	82239161	ENSG00000169733		0.021011
Peak_346924	chrX	21847366	21847659	ENSG00000012174	MBTPS2	0.02101
Peak_56604	chr11	134033460	134034660	ENSG00000080854	IGSF9B	0.02101
Peak_264369	chr6	44056623	44057366	ENSG00000137216	TMEM63B	0.02101
Peak_264369	chr6	44056623	44057366	ENSG00000180992		0.02101
Peak_279104	chr6	123036586	123037232	ENSG00000146352	CLVS2	0.02101
Peak_172530	chr22	43819977	43820732	ENSG00000100347	SAMM50	0.02101
Peak_118572	chr17	82238694	82239161	ENSG00000169727		0.02101
Peak_186756	chr3	108006091	108007434	ENSG00000279277	AC012020.1	0.02101
Peak_103439	chr15	34084072	34084711	ENSG00000134153	EMC7	0.021009
Peak_103439	chr15	34084072	34084711	ENSG00000182405	PGBD4	0.021009
Peak_91767	chr14	31078683	31079579	ENSG00000100478	AP4S1	0.021009
Peak_91767	chr14	31078683	31079579	ENSG00000196792	STRN3	0.021009
Peak_300581	chr7	99562917	99563194	ENSG00000197343	ZNF655	0.021007
Peak_300581	chr7	99562917	99563194	ENSG00000221909	FAM200A	0.021007
Peak_132679	chr19	18119573	18120157	ENSG00000105643	ARRDC2	0.021007
Peak_98731	chr14	75237293	75238143	ENSG00000119638	NEK9	0.021007
Peak_102720	chr15	24877969	24878623	ENSG00000128739	SNRPN	0.021006
Peak_193053	chr3	156681734	156682132	ENSG00000163659	TIPARP	0.021006
Peak_133326	chr19	46860036	46860731	ENSG00000181027	FKRP	0.021005
Peak_133326	chr19	46860036	46860731	ENSG00000090372	STRN4	0.021005
Peak_1063	chr1	34918170	34919244	ENSG00000187513		0.021005
Peak_38125	chr10	116971516	116972870	ENSG00000148704		0.021003
Peak_116778	chr17	31549568	31550685	ENSG00000196712	NF1	0.021002
Peak_50	chr1	1554898	1555225	ENSG00000197530	MIB2	0.021002
Peak_50	chr1	1554898	1555225	ENSG00000272106		0.021002
Peak_323540	chr8	97867746	97868029	ENSG00000132561	MATN2	0.021002
Peak_291062	chr7	30225759	30226871	ENSG00000180233	ZNRF2	0.021001
Peak_42351	chr11	22702014	22702546	ENSG00000198168	SVIP	0.021001
Peak_164730	chr21	8852339	8852571	ENSG00000278931	CR381670.1	0.021001
Peak_346869	chrX	18674829	18675424	ENSG00000008086	CDKL5	0.021
Peak_149757	chr2	167388109	167388550	ENSG00000214211	CTAGE14P	0.021
Peak_55743	chr11	117907155	117907832	ENSG00000254528		0.020999
Peak_159092	chr20	4069623	4070225	ENSG00000125779	PANK2	0.020999
Peak_109349	chr15	88457405	88458131	ENSG00000279945	AC013489.3	0.020997
Peak_50	chr1	1554898	1555225	ENSG00000160072	ATAD3B	0.020997
Peak_345937	chr9	131809847	131810474	ENSG00000160563	MED27	0.020997
Peak_118417	chr17	77957809	77958992	ENSG00000178404		0.020996
Peak_257306	chr5	142065320	142065846	ENSG00000113552	GNPDA1	0.020995
Peak_133268	chr19	45485027	45485677	ENSG00000104856	RELB	0.020995
Peak_119033	chr18	3245810	3246355	ENSG00000265399	AP005329.2	0.020993
Peak_44387	chr11	30561984	30562583	ENSG00000066382	MPPED2	0.020991
Peak_347685	chrX	48917136	48917986	ENSG00000068308	OTUD5	0.02099
Peak_138519	chr2	64767433	64768750	ENSG00000197329	PELI1	0.02099
Peak_330117	chr8	144154354	144154680	ENSG00000235173	HGH1	0.02099
Peak_38228	chr10	119686319	119687704	ENSG00000198825	INPP5F	0.020988
Peak_115979	chr17	10614574	10614922	ENSG00000263400		0.020988
Peak_296381	chr7	79512987	79514319	ENSG00000187391	MAGI2	0.020987
Peak_306938	chr7	137768288	137769192	ENSG00000230383	AC009245.1	0.020987
Peak_346291	chrX	2325060	2326122	ENSG00000185291	IL3RA	0.020987
Peak_34398	chr10	70561001	70561528	ENSG00000138316		0.020987
Peak_88845	chr13	107838343	107839075	ENSG00000204442	FAM155A	0.020987
Peak_118519	chr17	81101740	81102075	ENSG00000167302	TEPSIN	0.020987
Peak_118519	chr17	81101740	81102075	ENSG00000224877		0.020987
Peak_139070	chr2	72893678	72893987	ENSG00000116096	SPR	0.020987
Peak_204600	chr4	46444303	46444927	ENSG00000151834	GABRA2	0.020987
Peak_296381	chr7	79512987	79514319	ENSG00000234456	MAGI2-AS3	0.020986
Peak_166448	chr21	17460926	17461609	ENSG00000154639	CXADR	0.020986
Peak_49766	chr11	76234417	76236500	ENSG00000171533	MAP6	0.020985
Peak_118576	chr17	82297277	82297659	ENSG00000141556	TBCD	0.020985
Peak_228155	chr4	163555664	163556052	ENSG00000273449	AC093788.1	0.020985
Peak_132219	chr19	2543569	2543938	ENSG00000133275	CSNK1G2	0.020984
Peak_348175	chrX	72018433	72019081	ENSG00000067177		0.020984
Peak_6402	chr1	91036543	91037440	ENSG00000122482	ZNF644	0.020984
Peak_132527	chr19	12782111	12783058	ENSG00000104903		0.020983
Peak_47434	chr11	47609670	47610161	ENSG00000109919	MTCH2	0.020983
Peak_111794	chr16	30634175	30634922	ENSG00000229809	ZNF688	0.020983
Peak_188873	chr3	128814813	128815225	ENSG00000075785	RAB7A	0.020983
Peak_225629	chr4	150109342	150109873	ENSG00000170390	DCLK2	0.020983
Peak_346947	chrX	23364428	23364895	ENSG00000165186	PTCHD1	0.020982
Peak_35601	chr10	91681253	91682594	ENSG00000119938	PPP1R3C	0.020982
Peak_116734	chr17	29376508	29377105	ENSG00000265625		0.020982
Peak_178483	chr3	47008979	47009850	ENSG00000160808		0.020982
Peak_308546	chr8	10395202	10395972	ENSG00000253641	AC104964.1	0.020982
Peak_346739	chrX	13765902	13767048	ENSG00000196459	TRAPPC2	0.020981
Peak_346739	chrX	13765902	13767048	ENSG00000046651	OFD1	0.020981
Peak_44386	chr11	30560306	30561117	ENSG00000066382	MPPED2	0.020981
Peak_285617	chr6	160974423	160974935	ENSG00000085511	MAP3K4	0.020981
Peak_285617	chr6	160974423	160974935	ENSG00000272841	AL139393.2	0.020981
Peak_73377	chr12	131640557	131640849	ENSG00000198598	MMP17	0.020981
Peak_118355	chr17	76562799	76563160	ENSG00000161544	CYGB	0.02098
Peak_355181	chrX	153541030	153541262	ENSG00000213397	HAUS7	0.020979
Peak_264315	chr6	43268138	43269030	ENSG00000112667	DNPH1	0.020978
Peak_74377	chr13	23389450	23390002	ENSG00000229558	SACS-AS1	0.020977
Peak_116170	chr17	17151932	17152310	ENSG00000179598		0.020977
Peak_114348	chr16	71868090	71868390	ENSG00000224470	ATXN1L	0.020977
Peak_114348	chr16	71868090	71868390	ENSG00000182149	IST1	0.020977
Peak_329901	chr8	141032174	141033126	ENSG00000279786		0.020977
Peak_184655	chr3	98814736	98815426	ENSG00000249274		0.020975
Peak_296031	chr7	73706122	73706904	ENSG00000130305		0.020974
Peak_163149	chr20	38883012	38884454	ENSG00000231307	RPS3P2	0.020974
Peak_14021	chr1	167533785	167534143	ENSG00000198821	CD247	0.020974
Peak_54884	chr11	107275701	107276948	ENSG00000225215	SMARCE1P1	0.020973
Peak_108441	chr15	74406990	74407984	ENSG00000179361	ARID3B	0.020973
Peak_101359	chr14	96065940	96066734	ENSG00000168398	BDKRB2	0.020973
Peak_139459	chr2	80501795	80502897	ENSG00000237031	AC008067.1	0.020973
Peak_346698	chrX	12701699	12702036	ENSG00000231211		0.020972
Peak_57394	chr12	10153183	10154377	ENSG00000245648	AC022075.1	0.020972
Peak_56787	chr12	2640342	2641132	ENSG00000151065	DCP1B	0.020969
Peak_64105	chr12	47779300	47779809	ENSG00000111405	ENDOU	0.020969
Peak_116046	chr17	12850941	12851520	ENSG00000006740	ARHGAP44	0.020969
Peak_87414	chr13	96065695	96066373	ENSG00000185352	HS6ST3	0.020968
Peak_112091	chr16	46391029	46391370	ENSG00000069329	VPS35	0.020968
Peak_112091	chr16	46391029	46391370	ENSG00000091651		0.020968
Peak_345717	chr9	127700103	127700617	ENSG00000160404	TOR2A	0.020968
Peak_51026	chr11	88420060	88421242	ENSG00000109861	CTSC	0.020967
Peak_159020	chr20	3109058	3109878	ENSG00000125901	MRPS26	0.020967
Peak_647	chr1	23759165	23759542	ENSG00000011009	LYPLA2	0.020967
Peak_111359	chr16	4177028	4177300	ENSG00000090447	TFAP4	0.020967
Peak_111469	chr16	10069373	10069836	ENSG00000166676	TVP23A	0.020967
Peak_38110	chr10	116787731	116788646	ENSG00000165868	HSPA12A	0.020966
Peak_73052	chr12	120588906	120589638	ENSG00000157837	SPPL3	0.020966
Peak_327904	chr8	123160485	123161435	ENSG00000165156	ZHX1	0.020966
Peak_36485	chr10	102422726	102422973	ENSG00000107874	CUEDC2	0.020965
Peak_264199	chr6	40585790	40586736	ENSG00000204091	TDRG1	0.020965
Peak_114305	chr16	70714884	70715803	ENSG00000132613	MTSS1L	0.020965
Peak_14	chr1	850244	850606	ENSG00000228327	AL669831.1	0.020964
Peak_14	chr1	850244	850606	ENSG00000237491		0.020964
Peak_61889	chr12	32118809	32119109	ENSG00000151746	BICD1	0.020963
Peak_64575	chr12	56013368	56013830	ENSG00000123411	IKZF4	0.020961
Peak_119087	chr18	3799491	3799833	ENSG00000266513	AP002478.2	0.02096
Peak_103130	chr15	31344859	31345455	ENSG00000169926	KLF13	0.020959
Peak_115981	chr17	10646418	10646770	ENSG00000170222	ADPRM	0.020959
Peak_115981	chr17	10646418	10646770	ENSG00000133028	SCO1	0.020959
Peak_172433	chr22	41444166	41444721	ENSG00000167074	TEF	0.020958
Peak_199603	chr3	196995522	196996148	ENSG00000270170		0.020958
Peak_172544	chr22	44202339	44202788	ENSG00000186654		0.020957
Peak_199603	chr3	196995522	196996148	ENSG00000114503	NCBP2	0.020957
Peak_163155	chr20	38985640	38986264	ENSG00000101452	DHX35	0.020956
Peak_117276	chr17	46958161	46958686	ENSG00000259207		0.020955
Peak_340781	chr9	90660062	90660446	ENSG00000165023	DIRAS2	0.020955
Peak_348164	chrX	71636735	71637589	ENSG00000204131	NHSL2	0.020954
Peak_348179	chrX	72060309	72061417	ENSG00000102309	PIN4	0.020954
Peak_173563	chr3	9247556	9248039	ENSG00000228723	SRGAP3-AS2	0.020954
Peak_293015	chr7	43233659	43234593	ENSG00000228680	AC004692.2	0.020953
Peak_164461	chr20	63785601	63786124	ENSG00000268858	AL118506.1	0.020953
Peak_133480	chr19	50608013	50608487	ENSG00000268854		0.020952
Peak_284231	chr6	148293007	148293911	ENSG00000111961	SASH1	0.020951
Peak_101026	chr14	90641597	90641898	ENSG00000259163	AL096869.2	0.020951
Peak_118407	chr17	77656950	77657496	ENSG00000267665	AC021683.3	0.02095
Peak_178649	chr3	50649382	50650186	ENSG00000114735	HEMK1	0.020948
Peak_336483	chr9	38024153	38025074	ENSG00000226055	PAICSP1	0.020948
Peak_340927	chr9	93098622	93098888	ENSG00000127084	FGD3	0.020948
Peak_65281	chr12	63801828	63802389	ENSG00000118600	RXYLT1	0.020947
Peak_73160	chr12	123115391	123116017	ENSG00000235423		0.020947
Peak_179115	chr3	64046517	64047115	ENSG00000241111	AC092040.1	0.020947
Peak_230498	chr4	173414126	173414865	ENSG00000272870	AC097534.2	0.020946
Peak_108440	chr15	74403859	74404481	ENSG00000138629	UBL7	0.020944
Peak_108440	chr15	74403859	74404481	ENSG00000247240		0.020944
Peak_111288	chr16	2143273	2144211	ENSG00000180185	FAHD1	0.020944
Peak_111288	chr16	2143273	2144211	ENSG00000063854		0.020944
Peak_117300	chr17	47983893	47984303	ENSG00000005243	COPZ2	0.020943
Peak_218	chr1	7667541	7668283	ENSG00000162426	SLC45A1	0.020943
Peak_24689	chr1	246638344	246639722	ENSG00000227953		0.020943
Peak_98848	chr14	77157894	77159194	ENSG00000009830	POMT2	0.020942
Peak_98848	chr14	77157894	77159194	ENSG00000100577		0.020942
Peak_338863	chr9	75904061	75904950	ENSG00000099139	PCSK5	0.020942
Peak_345411	chr9	121484573	121485113	ENSG00000204136	GGTA1P	0.020942
Peak_81016	chr13	67052685	67053424	ENSG00000233840	PCDH9-AS4	0.020941
Peak_163553	chr20	49424218	49425092	ENSG00000177410		0.020941
Peak_163553	chr20	49424218	49425092	ENSG00000124201	ZNFX1	0.020941
Peak_310041	chr8	23296194	23296496	ENSG00000104679	R3HCC1	0.020941
Peak_116776	chr17	31510210	31510701	ENSG00000126861	OMG	0.02094
Peak_290983	chr7	29485695	29486756	ENSG00000223813	AC007255.1	0.020939
Peak_139083	chr2	73008551	73009440	ENSG00000272702		0.020939
Peak_34709	chr10	78973115	78975325	ENSG00000108175	ZMIZ1	0.020938
Peak_34709	chr10	78973115	78975325	ENSG00000224596	ZMIZ1-AS1	0.020937
Peak_23830	chr1	225474722	225475588	ENSG00000143815	LBR	0.020937
Peak_198130	chr3	184568551	184569522	ENSG00000156931	VPS8	0.020937
Peak_178105	chr3	37996826	37997185	ENSG00000187091	PLCD1	0.020936
Peak_302567	chr7	114101385	114101730	ENSG00000128573	FOXP2	0.020935
Peak_172586	chr22	46116272	46117097	ENSG00000231010	AL121672.1	0.020935
Peak_206138	chr4	56836030	56837160	ENSG00000084093	REST	0.020935
Peak_341293	chr9	99086082	99086681	ENSG00000106799	TGFBR1	0.020935
Peak_242018	chr5	45713258	45714007	ENSG00000164588	HCN1	0.020934
Peak_50081	chr11	79963687	79964832	ENSG00000254471	AP001284.1	0.020933
Peak_285580	chr6	160000091	160000729	ENSG00000197081	IGF2R	0.020933
Peak_35019	chr10	87700100	87700659	ENSG00000198682	PAPSS2	0.020932
Peak_281541	chr6	134295784	134296644	ENSG00000220378	KRT8P42	0.020932
Peak_64211	chr12	49060012	49061403	ENSG00000139636	LMBR1L	0.020932
Peak_20416	chr1	203039324	203039702	ENSG00000163444	TMEM183A	0.020932
Peak_132703	chr19	18428673	18429449	ENSG00000130517		0.02093
Peak_152051	chr2	186737468	186738394	ENSG00000144369	FAM171B	0.02093
Peak_307432	chr7	143214909	143215483	ENSG00000178826	TMEM139	0.020929
Peak_89105	chr13	109869270	109870367	ENSG00000185950	IRS2	0.020929
Peak_260815	chr6	5751468	5752995	ENSG00000270174	AL022097.1	0.020928
Peak_109325	chr15	88276727	88277585	ENSG00000260305	NTRK3-AS1	0.020928
Peak_116698	chr17	28684994	28685331	ENSG00000109111	SUPT6H	0.020928
Peak_116698	chr17	28684994	28685331	ENSG00000132581	SDF2	0.020928
Peak_253101	chr5	115507119	115508370	ENSG00000145780	FEM1C	0.020927
Peak_170008	chr21	33211917	33213176	ENSG00000223799		0.020927
Peak_170008	chr21	33211917	33213176	ENSG00000243646	IL10RB	0.020927
Peak_82534	chr13	73945459	73945808	ENSG00000118922	KLF12	0.020926
Peak_319477	chr8	78594342	78595408	ENSG00000260398	AC068700.1	0.020926
Peak_290625	chr7	26319010	26319700	ENSG00000086300	SNX10	0.020925
Peak_260306	chr5	177071636	177072185	ENSG00000087206	UIMC1	0.020924
Peak_260306	chr5	177071636	177072185	ENSG00000113761	ZNF346	0.020924
Peak_116835	chr17	33648043	33648387	ENSG00000265697		0.020924
Peak_111544	chr16	15550857	15551365	ENSG00000250251		0.020924
Peak_336989	chr9	62873259	62873771	ENSG00000170161	AL512625.1	0.020924
Peak_336989	chr9	62873259	62873771	ENSG00000234665	AL512625.3	0.020924
Peak_241494	chr5	43105197	43106240	ENSG00000177738	AC025171.1	0.020922
Peak_243932	chr5	59583714	59584001	ENSG00000251306	NDUFB4P2	0.020922
Peak_10210	chr1	111769591	111769849	ENSG00000064703	DDX20	0.020922
Peak_241494	chr5	43105197	43106240	ENSG00000172262	ZNF131	0.020921
Peak_355089	chrX	150537692	150538301	ENSG00000171100	MTM1	0.020921
Peak_112141	chr16	46929409	46930400	ENSG00000166123	GPT2	0.020921
Peak_186866	chr3	108489492	108490080	ENSG00000144821	MYH15	0.02092
Peak_347634	chrX	47361671	47362533	ENSG00000130988		0.020919
Peak_53778	chr11	102025356	102026672	ENSG00000137691	CFAP300	0.020919
Peak_47379	chr11	47204317	47205101	ENSG00000025434	NR1H3	0.020916
Peak_47379	chr11	47204317	47205101	ENSG00000134575		0.020916
Peak_23783	chr1	224860910	224861336	ENSG00000185842	DNAH14	0.020916
Peak_163424	chr20	45944021	45944668	ENSG00000100979	PLTP	0.020915
Peak_105971	chr15	50675445	50675921	ENSG00000092439	TRPM7	0.020914
Peak_72831	chr12	113159827	113160349	ENSG00000135144	DTX1	0.020914
Peak_318379	chr8	74013451	74014641	ENSG00000154582	ELOC	0.020914
Peak_318379	chr8	74013451	74014641	ENSG00000175606	TMEM70	0.020914
Peak_110926	chr15	99410515	99411022	ENSG00000259257	AC037479.1	0.020913
Peak_116140	chr17	16516575	16517149	ENSG00000170315	UBB	0.020913
Peak_1981	chr1	58848526	58849568	ENSG00000232453	AC105277.1	0.020913
Peak_47124	chr11	43933621	43934621	ENSG00000213693	SEC14L1P1	0.020911
Peak_11674	chr1	150611295	150612036	ENSG00000143382		0.020911
Peak_199717	chr4	957490	957850	ENSG00000145214	DGKQ	0.02091
Peak_199717	chr4	957490	957850	ENSG00000127415	IDUA	0.02091
Peak_209050	chr4	71130680	71131918	ENSG00000080493	SLC4A4	0.020909
Peak_25463	chr10	11757911	11758627	ENSG00000134463	ECHDC3	0.020908
Peak_310719	chr8	30563078	30563568	ENSG00000279041		0.020908
Peak_133195	chr19	42184438	42185000	ENSG00000268643		0.020907
Peak_133195	chr19	42184438	42185000	ENSG00000105722	ERF	0.020907
Peak_49662	chr11	73414839	73415491	ENSG00000021300	PLEKHB1	0.020907
Peak_355146	chrX	152500385	152500626	ENSG00000011677	GABRA3	0.020906
Peak_182432	chr3	86013349	86013931	ENSG00000239519	CADM2-AS1	0.020906
Peak_188690	chr3	124097447	124097740	ENSG00000160145	KALRN	0.020906
Peak_129629	chr18	67359832	67360803	ENSG00000263424	AC110597.3	0.020905
Peak_260892	chr6	6555722	6557266	ENSG00000112799	LY86	0.020905
Peak_72725	chr12	110024581	110025216	ENSG00000174456	C12orf76	0.020904
Peak_198089	chr3	184229267	184229937	ENSG00000145191	EIF2B5	0.020904
Peak_319930	chr8	80536864	80537592	ENSG00000254162	AC009812.3	0.020904
Peak_163146	chr20	38874867	38875519	ENSG00000101442	ACTR5	0.020903
Peak_123428	chr18	34219738	34219943	ENSG00000267746		0.020902
Peak_123428	chr18	34219738	34219943	ENSG00000101746	NOL4	0.020902
Peak_291357	chr7	32915716	32916723	ENSG00000205763	RP9P	0.020899
Peak_72896	chr12	116818876	116819935	ENSG00000274554		0.020899
Peak_257429	chr5	145944802	145945345	ENSG00000186314	PRELID2	0.020897
Peak_324352	chr8	106628701	106629172	ENSG00000253676	TAGLN2P1	0.020897
Peak_137428	chr2	47071602	47073248	ENSG00000171150	SOCS5	0.020896
Peak_311595	chr8	35205635	35206246	ENSG00000279099	AC090740.1	0.020896
Peak_132528	chr19	12789813	12790485	ENSG00000179262	RAD23A	0.020895
Peak_157379	chr2	222813147	222814152	ENSG00000123983	ACSL3	0.020895
Peak_25902	chr10	16777400	16777814	ENSG00000148484	RSU1	0.020894
Peak_108015	chr15	63873008	63873475	ENSG00000103657	HERC1	0.020894
Peak_64183	chr12	48889612	48890009	ENSG00000139537	CCDC65	0.020894
Peak_193867	chr3	161067009	161067389	ENSG00000169251	NMD3	0.020894
Peak_42027	chr11	21295521	21296061	ENSG00000225477	AC099730.1	0.020891
Peak_163490	chr20	47384022	47384376	ENSG00000231119	AL031666.1	0.020891
Peak_5036	chr1	83950293	83951089	ENSG00000233061	TTLL7-IT1	0.020891
Peak_30475	chr10	47337378	47337960	ENSG00000265763	ZNF488	0.02089
Peak_158589	chr2	232588516	232589290	ENSG00000115474		0.02089
Peak_346137	chr9	137035005	137035740	ENSG00000273066		0.02089
Peak_302182	chr7	112434955	112435436	ENSG00000006652	IFRD1	0.020889
Peak_85595	chr13	87621539	87622183	ENSG00000272515	AL355578.1	0.020889
Peak_36417	chr10	101042556	101043375	ENSG00000107815		0.020888
Peak_36417	chr10	101042556	101043375	ENSG00000055950	MRPL43	0.020888
Peak_276468	chr6	111478778	111479034	ENSG00000220506	AL136310.1	0.020888
Peak_64106	chr12	47782073	47782330	ENSG00000079337	RAPGEF3	0.020888
Peak_346137	chr9	137035005	137035740	ENSG00000213213	CCDC183	0.020888
Peak_34497	chr10	73439499	73440003	ENSG00000221817	PPP3CB-AS1	0.020887
Peak_34497	chr10	73439499	73440003	ENSG00000107758		0.020887
Peak_111829	chr16	31092378	31092674	ENSG00000103507	BCKDK	0.020887
Peak_114053	chr16	66703338	66704379	ENSG00000260465	AC018557.1	0.020887
Peak_350116	chrX	103413797	103415425	ENSG00000185222	TCEAL9	0.020886
Peak_264089	chr6	37484070	37484538	ENSG00000198937	CCDC167	0.020886
Peak_140324	chr2	95296093	95296872	ENSG00000233757	AC092835.1	0.020886
Peak_64111	chr12	47799393	47800106	ENSG00000061273	HDAC7	0.020885
Peak_116140	chr17	16516575	16517149	ENSG00000175061	LRRC75A-AS1	0.020885
Peak_115793	chr17	6548639	6549188	ENSG00000167858		0.020883
Peak_183544	chr3	93993921	93994413	ENSG00000184500	PROS1	0.020882
Peak_321941	chr8	89924150	89925457	ENSG00000251136	AF117829.1	0.020882
Peak_321941	chr8	89924150	89925457	ENSG00000104312	RIPK2	0.020882
Peak_132219	chr19	2543569	2543938	ENSG00000071655	MBD3	0.020881
Peak_64632	chr12	57173655	57174249	ENSG00000166888	STAT6	0.020881
Peak_101245	chr14	93984870	93985512	ENSG00000089723	OTUB2	0.020881
Peak_111288	chr16	2143273	2144211	ENSG00000183751	TBL3	0.020881
Peak_116810	chr17	32546001	32546531	ENSG00000006042		0.02088
Peak_140642	chr2	101418544	101419392	ENSG00000175874	CREG2	0.02088
Peak_190559	chr3	146373669	146373904	ENSG00000279320	AC069528.2	0.02088
Peak_133045	chr19	36127762	36128276	ENSG00000239382	ALKBH6	0.020879
Peak_312077	chr8	38496378	38497018	ENSG00000077782	FGFR1	0.020879
Peak_1104	chr1	36150781	36151209	ENSG00000054118	THRAP3	0.020877
Peak_1604	chr1	52348715	52349165	ENSG00000134748		0.020877
Peak_337578	chr9	70228683	70230002	ENSG00000268364	SMC5-AS1	0.020877
Peak_337578	chr9	70228683	70230002	ENSG00000198887	SMC5	0.020877
Peak_347769	chrX	53071558	53072045	ENSG00000268350	FAM156A	0.020876
Peak_163246	chr20	41232345	41232733	ENSG00000124181	PLCG1	0.020876
Peak_163246	chr20	41232345	41232733	ENSG00000226648	PLCG1-AS1	0.020876
Peak_347495	chrX	40175199	40175927	ENSG00000165175		0.020875
Peak_36335	chr10	99341172	99341801	ENSG00000119946	CNNM1	0.020875
Peak_36561	chr10	103553932	103554638	ENSG00000107954	NEURL1	0.020875
Peak_56461	chr11	130831297	130832165	ENSG00000120451	SNX19	0.020874
Peak_264172	chr6	40416831	40417436	ENSG00000204091	TDRG1	0.020873
Peak_101050	chr14	90795651	90796205	ENSG00000165914	TTC7B	0.020873
Peak_766	chr1	27057857	27058216	ENSG00000175707	KDF1	0.020873
Peak_178025	chr3	36969843	36970292	ENSG00000168016	TRANK1	0.020873
Peak_101183	chr14	92950711	92951068	ENSG00000100604	CHGA	0.020872
Peak_115387	chr16	85048976	85049480	ENSG00000135709	KIAA0513	0.020872
Peak_24639	chr1	244698436	244698916	ENSG00000121644	DESI2	0.020871
Peak_256942	chr5	135842618	135843358	ENSG00000164616		0.02087
Peak_281877	chr6	136362415	136363510	ENSG00000216613	AL023284.2	0.020869
Peak_345792	chr9	128550740	128551341	ENSG00000119333	WDR34	0.020869
Peak_24884	chr10	1809132	1809813	ENSG00000185736	ADARB2	0.020868
Peak_50662	chr11	84865829	84866702	ENSG00000276179	RF02113	0.020868
Peak_10095	chr1	110312302	110313148	ENSG00000273373		0.020868
Peak_132779	chr19	20051752	20052790	ENSG00000196705	ZNF431	0.020867
Peak_36423	chr10	101291715	101291963	ENSG00000166167	BTRC	0.020867
Peak_348140	chrX	70480404	70481130	ENSG00000090889		0.020866
Peak_348140	chrX	70480404	70481130	ENSG00000120509	PDZD11	0.020866
Peak_139932	chr2	85729003	85729288	ENSG00000168874	ATOH8	0.020866
Peak_347698	chrX	49155235	49156584	ENSG00000068323	TFE3	0.020865
Peak_39583	chr11	6459437	6460615	ENSG00000110171	TRIM3	0.020865
Peak_164114	chr20	56371893	56372314	ENSG00000124098	FAM210B	0.020865
Peak_115515	chr16	88681630	88682420	ENSG00000158545	ZC3H18	0.020865
Peak_223745	chr4	141614035	141614727	ENSG00000164136	IL15	0.020864
Peak_189988	chr3	143835104	143836100	ENSG00000181804	SLC9A9	0.020863
Peak_335036	chr9	27011373	27011685	ENSG00000184434	LRRC19	0.020863
Peak_132346	chr19	6516000	6516674	ENSG00000088247	KHSRP	0.020862
Peak_117398	chr17	50764482	50764830	ENSG00000108848	LUC7L3	0.020862
Peak_159856	chr20	10332734	10333728	ENSG00000227906	SNAP25-AS1	0.020862
Peak_132722	chr19	18629134	18629577	ENSG00000105700	KXD1	0.020861
Peak_49384	chr11	65574108	65574456	ENSG00000173442	EHBP1L1	0.020861
Peak_11307	chr1	120557587	120559596	ENSG00000274642	AC244669.2	0.020861
Peak_332218	chr9	14678622	14679417	ENSG00000175893	ZDHHC21	0.020861
Peak_345669	chr9	126723343	126724416	ENSG00000177125	ZBTB34	0.020861
Peak_308137	chr7	152925131	152926312	ENSG00000130226	DPP6	0.02086
Peak_109397	chr15	89112753	89113449	ENSG00000140526	ABHD2	0.02086
Peak_101934	chr14	104843427	104845003	ENSG00000142208	AKT1	0.02086
Peak_314426	chr8	56943568	56945354	ENSG00000104331	IMPAD1	0.02086
Peak_320756	chr8	84604204	84605058	ENSG00000253137	AC092709.1	0.02086
Peak_98818	chr14	77000097	77001112	ENSG00000273729	AC007686.3	0.020859
Peak_98818	chr14	77000097	77001112	ENSG00000119669	IRF2BPL	0.020859
Peak_117279	chr17	46976720	46977251	ENSG00000259207		0.020859
Peak_75169	chr13	32470880	32472031	ENSG00000139618	BRCA2	0.020858
Peak_3173	chr1	71192835	71193774	ENSG00000132485	ZRANB2	0.020858
Peak_3173	chr1	71192835	71193774	ENSG00000229956	ZRANB2-AS2	0.020858
Peak_324006	chr8	103133700	103134284	ENSG00000164930		0.020858
Peak_116985	chr17	39576251	39576608	ENSG00000131771	PPP1R1B	0.020857
Peak_1119	chr1	36373440	36374198	ENSG00000116898	MRPS15	0.020857
Peak_324006	chr8	103133700	103134284	ENSG00000247081	BAALC-AS1	0.020857
Peak_64106	chr12	47782073	47782330	ENSG00000111405	ENDOU	0.020855
Peak_9965	chr1	109214856	109215142	ENSG00000031698	SARS	0.020855
Peak_205437	chr4	52721899	52722859	ENSG00000128045	RASL11B	0.020855
Peak_205437	chr4	52721899	52722859	ENSG00000248115	AC023154.1	0.020855
Peak_346698	chrX	12701699	12702036	ENSG00000101911	PRPS2	0.020854
Peak_157324	chr2	221603007	221603262	ENSG00000272944	AC079834.2	0.020854
Peak_157324	chr2	221603007	221603262	ENSG00000116106	EPHA4	0.020854
Peak_179066	chr3	63343228	63344268	ENSG00000163630	SYNPR	0.020854
Peak_64671	chr12	57592453	57593106	ENSG00000135454	B4GALNT1	0.020853
Peak_132096	chr18	79962142	79962710	ENSG00000141759	TXNL4A	0.020852
Peak_132096	chr18	79962142	79962710	ENSG00000267127	AC090360.1	0.020852
Peak_132096	chr18	79962142	79962710	ENSG00000101546		0.020852
Peak_163240	chr20	41161801	41162238	ENSG00000132793	LPIN3	0.020851
Peak_286253	chr7	4641093	4642413	ENSG00000242802	AP5Z1	0.02085
Peak_132448	chr19	10478959	10479306	ENSG00000130734		0.020849
Peak_73255	chr12	125172497	125172802	ENSG00000279233	AC122688.3	0.020849
Peak_346140	chr9	137083357	137083936	ENSG00000107331	ABCA2	0.020849
Peak_24689	chr1	246638344	246639722	ENSG00000143653	SCCPDH	0.020848
Peak_346140	chr9	137083357	137083936	ENSG00000180539	C9orf139	0.020848
Peak_345912	chr9	131255892	131256576	ENSG00000130723	PRRC2B	0.020847
Peak_47397	chr11	47418357	47418755	ENSG00000066336	SPI1	0.020846
Peak_117071	chr17	41666770	41667302	ENSG00000141698		0.020846
Peak_513	chr1	19704485	19704815	ENSG00000169914	OTUD3	0.020845
Peak_757	chr1	26961823	26962138	ENSG00000158246	TENT5B	0.020845
Peak_22710	chr1	219323112	219325119	ENSG00000277007	AC096642.1	0.020845
Peak_345939	chr9	131854392	131855413	ENSG00000196358	NTNG2	0.020845
Peak_245630	chr5	72569163	72570215	ENSG00000178175	ZNF366	0.020844
Peak_73158	chr12	123114313	123114555	ENSG00000182196	ARL6IP4	0.020844
Peak_73158	chr12	123114313	123114555	ENSG00000150967	ABCB9	0.020844
Peak_83668	chr13	79306793	79308470	ENSG00000227354		0.020842
Peak_83668	chr13	79306793	79308470	ENSG00000139746	RBM26	0.020842
Peak_115188	chr16	81660894	81661431	ENSG00000279294	AC092135.1	0.020842
Peak_343690	chr9	110283373	110284504	ENSG00000136810	TXN	0.020842
Peak_38422	chr10	124087971	124088742	ENSG00000154478	GPR26	0.020841
Peak_221091	chr4	128634954	128636522	ENSG00000077684	JADE1	0.020841
Peak_336355	chr9	35760780	35761035	ENSG00000159899	NPR2	0.020839
Peak_38758	chr10	132987786	132988141	ENSG00000068383	INPP5A	0.020838
Peak_170565	chr21	40331045	40331696	ENSG00000235123	DSCAM-AS1	0.020838
Peak_1262	chr1	40651136	40651664	ENSG00000164002		0.020838
Peak_120312	chr18	13473632	13474166	ENSG00000267702		0.020837
Peak_170729	chr21	44846384	44846834	ENSG00000184787	UBE2G2	0.020836
Peak_155339	chr2	208006850	208007346	ENSG00000178385	PLEKHM3	0.020836
Peak_49001	chr11	60928521	60928803	ENSG00000110446	SLC15A3	0.020835
Peak_56462	chr11	130848934	130849582	ENSG00000120451	SNX19	0.020835
Peak_108527	chr15	75802103	75802507	ENSG00000140367	UBE2Q2	0.020835
Peak_170497	chr21	38986868	38988232	ENSG00000205622	AP001043.1	0.020835
Peak_136215	chr2	24930714	24931369	ENSG00000115137		0.020835
Peak_24808	chr1	248852052	248853519	ENSG00000197067		0.020835
Peak_114048	chr16	66650619	66651706	ENSG00000089505	CMTM1	0.020835
Peak_221049	chr4	128386232	128387722	ENSG00000251432	AC108062.1	0.020835
Peak_257145	chr5	139696386	139697321	ENSG00000171604	CXXC5	0.020834
Peak_117169	chr17	44138039	44138564	ENSG00000087152	ATXN7L3	0.020834
Peak_136215	chr2	24930714	24931369	ENSG00000224165	DNAJC27-AS1	0.020834
Peak_201173	chr4	21976205	21976448	ENSG00000185774	KCNIP4	0.020834
Peak_346573	chrX	9302430	9302909	ENSG00000101849	TBL1X	0.020833
Peak_55845	chr11	119584145	119584953	ENSG00000254561		0.020833
Peak_196007	chr3	170542331	170543279	ENSG00000241416	KRT8P13	0.020833
Peak_346166	chr9	137409510	137409902	ENSG00000165802	NSMF	0.020833
Peak_111254	chr16	1125304	1125879	ENSG00000007516	BAIAP3	0.020832
Peak_83520	chr13	78680127	78681305	ENSG00000152193	RNF219	0.020831
Peak_49091	chr11	61551538	61552880	ENSG00000279878	AP003108.5	0.02083
Peak_24808	chr1	248852052	248853519	ENSG00000196071	OR2L13	0.02083
Peak_132730	chr19	18856445	18856747	ENSG00000105669	COPE	0.020829
Peak_132730	chr19	18856445	18856747	ENSG00000105671		0.020829
Peak_41642	chr11	19564046	19564870	ENSG00000254622	NAV2-AS4	0.020829
Peak_118576	chr17	82297277	82297659	ENSG00000141560	FN3KRP	0.020829
Peak_34523	chr10	73877589	73877950	ENSG00000229990	AC022400.2	0.020828
Peak_49433	chr11	66418117	66418551	ENSG00000174516		0.020828
Peak_49433	chr11	66418117	66418551	ENSG00000174547	MRPL11	0.020828
Peak_64211	chr12	49060012	49061403	ENSG00000258017	AC011603.2	0.020828
Peak_163626	chr20	50575919	50576449	ENSG00000196396	PTPN1	0.020828
Peak_262490	chr6	19691314	19692507	ENSG00000172201	ID4	0.020827
Peak_262490	chr6	19691314	19692507	ENSG00000228412	AL022068.1	0.020827
Peak_135721	chr2	20440238	20440939	ENSG00000143878	RHOB	0.020827
Peak_199188	chr3	191626830	191627814	ENSG00000223812	AC073365.1	0.020827
Peak_56497	chr11	131938524	131938951	ENSG00000224700	AP000844.1	0.020826
Peak_118566	chr17	82171812	82172085	ENSG00000169738	DCXR	0.020826
Peak_178085	chr3	37904525	37905007	ENSG00000235257	ITGA9-AS1	0.020826
Peak_178085	chr3	37904525	37905007	ENSG00000144677	CTDSPL	0.020826
Peak_172528	chr22	43796597	43796917	ENSG00000100344	PNPLA3	0.020825
Peak_72911	chr12	117033539	117034241	ENSG00000135116	HRK	0.020825
Peak_264315	chr6	43268138	43269030	ENSG00000171467	ZNF318	0.020824
Peak_112440	chr16	52476053	52476648	ENSG00000103460	TOX3	0.020824
Peak_61837	chr12	31706635	31707354	ENSG00000276058		0.020823
Peak_6110	chr1	89502431	89503275	ENSG00000197147	LRRC8B	0.020823
Peak_115464	chr16	87517358	87518503	ENSG00000270082	AC010531.7	0.020823
Peak_164435	chr20	63457752	63458036	ENSG00000101204	CHRNA4	0.020822
Peak_142176	chr2	119683205	119684820	ENSG00000163083	INHBB	0.020821
Peak_286297	chr7	5423811	5424455	ENSG00000230733	AC092171.2	0.02082
Peak_308547	chr8	10398147	10399156	ENSG00000253641	AC104964.1	0.02082
Peak_347620	chrX	47129003	47129845	ENSG00000147119		0.020819
Peak_264164	chr6	40345170	40345636	ENSG00000226070		0.020819
Peak_172009	chr22	29470186	29470839	ENSG00000100296	THOC5	0.020819
Peak_286150	chr7	1144211	1144477	ENSG00000164850	GPER1	0.020818
Peak_38061	chr10	115025949	115026810	ENSG00000107518	ATRNL1	0.020818
Peak_269201	chr6	73585353	73586626	ENSG00000156508	EEF1A1	0.020818
Peak_326279	chr8	115647904	115648719	ENSG00000164754	RAD21	0.020817
Peak_225732	chr4	150583252	150584212	ENSG00000181541	MAB21L2	0.020815
Peak_341465	chr9	100108514	100108937	ENSG00000119509	INVS	0.020815
Peak_296020	chr7	73587634	73588251	ENSG00000106635	BCL7B	0.020814
Peak_341465	chr9	100108514	100108937	ENSG00000023318	ERP44	0.020814
Peak_248555	chr5	93593443	93593807	ENSG00000249353	NPM1P27	0.020813
Peak_122999	chr18	32386079	32387107	ENSG00000141441	GAREM1	0.020813
Peak_90179	chr14	23436613	23437460	ENSG00000166091		0.020813
Peak_23849	chr1	225746598	225747204	ENSG00000154380	ENAH	0.020813
Peak_9900	chr1	108719179	108720219	ENSG00000228076		0.020811
Peak_322407	chr8	92061572	92061966	ENSG00000079102	RUNX1T1	0.020811
Peak_64553	chr12	55737245	55739126	ENSG00000170439		0.02081
Peak_159062	chr20	3777773	3779038	ENSG00000125843	AP5S1	0.02081
Peak_103513	chr15	34773490	34774260	ENSG00000159251	ACTC1	0.020809
Peak_158479	chr2	230899155	230899783	ENSG00000135916	ITM2C	0.020809
Peak_30490	chr10	47391667	47392363	ENSG00000265763	ZNF488	0.020807
Peak_49376	chr11	65506624	65508021	ENSG00000245532	NEAT1	0.020807
Peak_172667	chr22	50275909	50276532	ENSG00000184164		0.020807
Peak_172667	chr22	50275909	50276532	ENSG00000182858	ALG12	0.020807
Peak_14412	chr1	169601078	169601443	ENSG00000198734	F5	0.020807
Peak_112686	chr16	57300418	57301444	ENSG00000102931	ARL2BP	0.020807
Peak_112686	chr16	57300418	57301444	ENSG00000276663		0.020806
Peak_38402	chr10	123967712	123967995	ENSG00000154478	GPR26	0.020805
Peak_764	chr1	27031586	27031946	ENSG00000175707	KDF1	0.020805
Peak_56543	chr11	133107836	133108088	ENSG00000279711	AP004782.1	0.020804
Peak_115715	chr17	2799482	2799992	ENSG00000213977		0.020804
Peak_115715	chr17	2799482	2799992	ENSG00000127774	EMC6	0.020804
Peak_189461	chr3	138362615	138362945	ENSG00000158186	MRAS	0.020802
Peak_23648	chr1	223748172	223749639	ENSG00000162909	CAPN2	0.0208
Peak_133276	chr19	45528221	45529330	ENSG00000279407	AC007191.1	0.020799
Peak_28139	chr10	31603157	31604363	ENSG00000148516	ZEB1	0.020799
Peak_172403	chr22	40492312	40492710	ENSG00000196588	MKL1	0.020799
Peak_2804	chr1	66271208	66272381	ENSG00000227466	AL590783.1	0.020799
Peak_227031	chr4	158164886	158165305	ENSG00000164125	FAM198B	0.020799
Peak_227031	chr4	158164886	158165305	ENSG00000248429	FAM198B-AS1	0.020798
Peak_288633	chr7	16953603	16954730	ENSG00000106546	AHR	0.020797
Peak_299048	chr7	91265139	91265571	ENSG00000157240	FZD1	0.020797
Peak_119986	chr18	10750716	10751026	ENSG00000264714	AP005117.1	0.020797
Peak_263997	chr6	35731969	35732534	ENSG00000112033	PPARD	0.020797
Peak_72735	chr12	110349420	110350156	ENSG00000258210		0.020797
Peak_34773	chr10	80201954	80202169	ENSG00000133678	TMEM254	0.020796
Peak_34773	chr10	80201954	80202169	ENSG00000230091		0.020796
Peak_135560	chr2	19331387	19332398	ENSG00000143867	OSR1	0.020796
Peak_47323	chr11	46353619	46354420	ENSG00000157613	CREB3L1	0.020795
Peak_149523	chr2	165830933	165831346	ENSG00000115339	GALNT3	0.020795
Peak_157059	chr2	216683673	216684349	ENSG00000115457	IGFBP2	0.020795
Peak_6583	chr1	92030856	92031152	ENSG00000224678	GAPDHP46	0.020795
Peak_243703	chr5	57615961	57616331	ENSG00000249436	AC008780.2	0.020794
Peak_173195	chr3	5116391	5116970	ENSG00000134108	ARL8B	0.020793
Peak_150698	chr2	179831563	179831828	ENSG00000144331	ZNF385B	0.020792
Peak_189456	chr3	138331072	138331498	ENSG00000158186	MRAS	0.020792
Peak_132904	chr19	29378803	29379051	ENSG00000267014	LINC01532	0.020789
Peak_171894	chr22	25853092	25853412	ENSG00000100077	GRK3	0.020789
Peak_307464	chr7	143416622	143417019	ENSG00000229153		0.020788
Peak_120148	chr18	11962479	11963062	ENSG00000141401	IMPA2	0.020788
Peak_285486	chr6	158284231	158284702	ENSG00000188451		0.020788
Peak_64553	chr12	55737245	55739126	ENSG00000135392	DNAJC14	0.020787
Peak_37631	chr10	110221394	110222223	ENSG00000108039	XPNPEP1	0.020786
Peak_103209	chr15	32662657	32662963	ENSG00000166922	SCG5	0.020786
Peak_116882	chr17	35841541	35841871	ENSG00000271447	MMP28	0.020786
Peak_200771	chr4	16051743	16052616	ENSG00000007062	PROM1	0.020786
Peak_218742	chr4	118988954	118990020	ENSG00000283050	GTF2IP12	0.020786
Peak_218742	chr4	118988954	118990020	ENSG00000245958	AC093752.1	0.020786
Peak_69873	chr12	89370525	89371304	ENSG00000271327	AC010201.2	0.020785
Peak_117279	chr17	46976720	46977251	ENSG00000262879	AC068152.1	0.020785
Peak_96406	chr14	54554257	54554854	ENSG00000020577	SAMD4A	0.020784
Peak_333356	chr9	19425254	19426276	ENSG00000177076	ACER2	0.020784
Peak_32751	chr10	58341424	58342512	ENSG00000072401	UBE2D1	0.020783
Peak_116835	chr17	33648043	33648387	ENSG00000283417		0.020783
Peak_192406	chr3	154098357	154098661	ENSG00000114790	ARHGEF26	0.020783
Peak_192406	chr3	154098357	154098661	ENSG00000243069	ARHGEF26-AS1	0.020783
Peak_289809	chr7	22082401	22084052	ENSG00000105877	DNAH11	0.020782
Peak_348238	chrX	75781460	75782891	ENSG00000102383	ZDHHC15	0.020782
Peak_329300	chr8	132702724	132704106	ENSG00000129295	LRRC6	0.020782
Peak_276282	chr6	108558318	108558815	ENSG00000080546	SESN1	0.020781
Peak_73149	chr12	123056205	123056538	ENSG00000235423		0.020781
Peak_138884	chr2	68435888	68437046	ENSG00000221823	PPP3R1	0.020781
Peak_162762	chr20	31669928	31671462	ENSG00000101294	HM13	0.020781
Peak_178814	chr3	56323891	56324444	ENSG00000114251	WNT5A	0.020781
Peak_116831	chr17	33293113	33293896	ENSG00000265697		0.02078
Peak_3580	chr1	74505010	74505612	ENSG00000116783	TNNI3K	0.02078
Peak_193916	chr3	161409086	161409314	ENSG00000234851	RPL23AP42	0.02078
Peak_108993	chr15	83572085	83572469	ENSG00000156218	ADAMTSL3	0.020779
Peak_141716	chr2	114425282	114425623	ENSG00000175497	DPP10	0.020779
Peak_112134	chr16	46900402	46901884	ENSG00000069345	DNAJA2	0.020779
Peak_72900	chr12	116861231	116861813	ENSG00000196668	LINC00173	0.020778
Peak_105990	chr15	50876935	50877428	ENSG00000259378	DCAF13P3	0.020777
Peak_98484	chr14	69542313	69542758	ENSG00000267909	CCDC177	0.020777
Peak_344030	chr9	112757273	112758135	ENSG00000148153	INIP	0.020777
Peak_133256	chr19	45103116	45103643	ENSG00000069399		0.020776
Peak_34530	chr10	74107380	74107952	ENSG00000185009	AP3M1	0.020776
Peak_34530	chr10	74107380	74107952	ENSG00000156110	ADK	0.020776
Peak_101327	chr14	95519718	95519968	ENSG00000182512	GLRX5	0.020775
Peak_101327	chr14	95519718	95519968	ENSG00000252481		0.020775
Peak_172334	chr22	38777088	38777517	ENSG00000221890	NPTXR	0.020774
Peak_60571	chr12	25241179	25241513	ENSG00000133703	KRAS	0.020774
Peak_344348	chr9	115157149	115157691	ENSG00000041982	TNC	0.020774
Peak_171860	chr22	24950163	24951066	ENSG00000167037	SGSM1	0.020773
Peak_172046	chr22	30701873	30702270	ENSG00000100036	SLC35E4	0.020773
Peak_291098	chr7	30660172	30660616	ENSG00000106113	CRHR2	0.020772
Peak_133651	chr19	58009410	58010171	ENSG00000198131	ZNF544	0.020772
Peak_133651	chr19	58009410	58010171	ENSG00000283515		0.020772
Peak_89338	chr13	113400539	113401232	ENSG00000150401	DCUN1D2	0.020772
Peak_89338	chr13	113400539	113401232	ENSG00000150403	TMCO3	0.020772
Peak_107547	chr15	59436628	59437065	ENSG00000157470	FAM81A	0.020771
Peak_107547	chr15	59436628	59437065	ENSG00000157483	MYO1E	0.020771
Peak_71513	chr12	98753917	98754610	ENSG00000166130	IKBIP	0.020771
Peak_71513	chr12	98753917	98754610	ENSG00000120868	APAF1	0.020771
Peak_36311	chr10	98467444	98467818	ENSG00000119943	PYROXD2	0.02077
Peak_201183	chr4	22277862	22278412	ENSG00000248343	AC096576.2	0.02077
Peak_74981	chr13	30114047	30114517	ENSG00000232117	LINC00384	0.020768
Peak_212343	chr4	89752816	89754159	ENSG00000145335	SNCA	0.020768
Peak_116212	chr17	17722078	17723654	ENSG00000171953	ATPAF2	0.020766
Peak_116212	chr17	17722078	17723654	ENSG00000141034	GID4	0.020766
Peak_101327	chr14	95519718	95519968	ENSG00000247092	SNHG10	0.020765
Peak_137447	chr2	47520093	47520683	ENSG00000095002	MSH2	0.020765
Peak_308578	chr8	10992622	10993690	ENSG00000254556	AF131215.2	0.020765
Peak_125894	chr18	46623024	46624746	ENSG00000167210	LOXHD1	0.020764
Peak_458	chr1	17696414	17696748	ENSG00000074964	ARHGEF10L	0.020764
Peak_347570	chrX	43968304	43968569	ENSG00000183690	EFHC2	0.020761
Peak_24843	chr10	543044	543693	ENSG00000107929	LARP4B	0.02076
Peak_49075	chr11	61491695	61492177	ENSG00000204950	LRRC10B	0.02076
Peak_142146	chr2	119282179	119283516	ENSG00000144119	C1QL2	0.02076
Peak_281877	chr6	136362415	136363510	ENSG00000260418	AL023284.4	0.020759
Peak_102256	chr15	21272157	21273418	ENSG00000260409	AC012414.5	0.020759
Peak_12087	chr1	156667290	156668418	ENSG00000132702	HAPLN2	0.020759
Peak_12087	chr1	156667290	156668418	ENSG00000272971	AL365181.4	0.020758
Peak_260337	chr5	177455210	177456072	ENSG00000146067	FAM193B	0.020757
Peak_263962	chr6	34515693	34515994	ENSG00000270800		0.020757
Peak_263962	chr6	34515693	34515994	ENSG00000124614	RPS10	0.020757
Peak_116985	chr17	39576251	39576608	ENSG00000131748	STARD3	0.020757
Peak_24024	chr1	229408493	229409068	ENSG00000177788	AL162595.1	0.020757
Peak_24024	chr1	229408493	229409068	ENSG00000168118		0.020757
Peak_115156	chr16	81507905	81509066	ENSG00000260229		0.020757
Peak_101122	chr14	91927024	91927814	ENSG00000165929	TC2N	0.020756
Peak_128417	chr18	62198045	62198705	ENSG00000197563	PIGN	0.020753
Peak_128417	chr18	62198045	62198705	ENSG00000134444	KIAA1468	0.020753
Peak_37854	chr10	112136787	112137757	ENSG00000150594	ADRA2A	0.020753
Peak_21004	chr1	209585044	209585481	ENSG00000123689		0.020753
Peak_209901	chr4	74823135	74824359	ENSG00000174808	BTC	0.020753
Peak_263587	chr6	26304763	26305630	ENSG00000158406	HIST1H4H	0.020752
Peak_98392	chr14	68788956	68789312	ENSG00000185650	ZFP36L1	0.020752
Peak_230985	chr4	175561672	175562464	ENSG00000249106	AC097537.1	0.020752
Peak_133161	chr19	40662890	40664200	ENSG00000090006	LTBP4	0.020751
Peak_108989	chr15	83549302	83550366	ENSG00000156218	ADAMTSL3	0.020751
Peak_163243	chr20	41177680	41178012	ENSG00000132793	LPIN3	0.02075
Peak_115158	chr16	81520763	81522552	ENSG00000280182	AC131888.1	0.02075
Peak_146764	chr2	151844991	151845755	ENSG00000162980	ARL5A	0.020749
Peak_126307	chr18	51323825	51324796	ENSG00000227115	LINC01630	0.020748
Peak_115670	chr17	1981558	1981864	ENSG00000167711		0.020748
Peak_115802	chr17	7046252	7046602	ENSG00000170291	ELP5	0.020748
Peak_21079	chr1	210367200	210368202	ENSG00000054392	HHAT	0.020748
Peak_114284	chr16	70647457	70647818	ENSG00000279412	AC020763.3	0.020748
Peak_115802	chr17	7046252	7046602	ENSG00000175826		0.020747
Peak_109754	chr15	92653770	92654642	ENSG00000260337	AC091544.4	0.020746
Peak_248576	chr5	93705997	93706836	ENSG00000248483	POU5F2	0.020745
Peak_312049	chr8	38139636	38140022	ENSG00000147465	STAR	0.020745
Peak_89129	chr13	110137740	110139084	ENSG00000134871	COL4A2	0.020744
Peak_89129	chr13	110137740	110139084	ENSG00000187498	COL4A1	0.020744
Peak_150129	chr2	172792592	172793430	ENSG00000091428	RAPGEF4	0.020743
Peak_150129	chr2	172792592	172793430	ENSG00000228016	RAPGEF4-AS1	0.020743
Peak_111448	chr16	8923237	8923578	ENSG00000184857		0.02074
Peak_72900	chr12	116861231	116861813	ENSG00000258337		0.020739
Peak_53452	chr11	100637378	100638143	ENSG00000165895	ARHGAP42	0.020738
Peak_118094	chr17	72171798	72172586	ENSG00000125398	SOX9	0.020738
Peak_114261	chr16	70331442	70332222	ENSG00000168872	DDX19A	0.020738
Peak_189462	chr3	138363402	138363663	ENSG00000158186	MRAS	0.020738
Peak_345855	chr9	129490089	129490623	ENSG00000148335	NTMT1	0.020738
Peak_163046	chr20	37192148	37192685	ENSG00000118705	RPN2	0.020737
Peak_163046	chr20	37192148	37192685	ENSG00000101353	MROH8	0.020737
Peak_34997	chr10	87203422	87204456	ENSG00000122376	SHLD2	0.020735
Peak_34997	chr10	87203422	87204456	ENSG00000148672	GLUD1	0.020735
Peak_40313	chr11	11408361	11409734	ENSG00000254598	CSNK2A3	0.020735
Peak_117344	chr17	50064471	50065041	ENSG00000204584		0.020735
Peak_330129	chr8	144334226	144334486	ENSG00000182325	FBXL6	0.020735
Peak_123016	chr18	32437075	32437478	ENSG00000215492	HNRNPA1P7	0.020733
Peak_171594	chr22	18055939	18056748	ENSG00000278558	TMEM191B	0.020733
Peak_57688	chr12	11651813	11652092	ENSG00000139083	ETV6	0.020733
Peak_101396	chr14	96554247	96554750	ENSG00000276182		0.020733
Peak_49632	chr11	72649302	72649939	ENSG00000186635	ARAP1	0.020732
Peak_49632	chr11	72649302	72649939	ENSG00000214530	STARD10	0.020732
Peak_353115	chrX	134900356	134900637	ENSG00000101928	MOSPD1	0.020731
Peak_280051	chr6	127331487	127331995	ENSG00000213131		0.020731
Peak_115853	chr17	7841336	7842364	ENSG00000141499	WRAP53	0.020731
Peak_115853	chr17	7841336	7842364	ENSG00000141510		0.020731
Peak_22868	chr1	220013331	220013826	ENSG00000136628	EPRS	0.020731
Peak_197508	chr3	179036641	179037838	ENSG00000121879	PIK3CA	0.020731
Peak_231065	chr4	176043792	176045275	ENSG00000150627	WDR17	0.020731
Peak_136557	chr2	32621956	32622888	ENSG00000276517		0.02073
Peak_152962	chr2	190413425	190413989	ENSG00000151690	MFSD6	0.02073
Peak_120160	chr18	12064769	12065812	ENSG00000256616	AP002414.2	0.020729
Peak_336965	chr9	62816299	62816816	ENSG00000238113	LINC01410	0.020729
Peak_349026	chrX	85889428	85890269	ENSG00000126733	DACH2	0.020728
Peak_111547	chr16	16022078	16022412	ENSG00000166783		0.020728
Peak_111547	chr16	16022078	16022412	ENSG00000072864	NDE1	0.020728
Peak_87723	chr13	99176591	99176910	ENSG00000228889	UBAC2-AS1	0.020726
Peak_87723	chr13	99176591	99176910	ENSG00000134882	UBAC2	0.020726
Peak_132907	chr19	29404843	29405781	ENSG00000264515	AC011474.1	0.020725
Peak_132907	chr19	29404843	29405781	ENSG00000187135		0.020725
Peak_132907	chr19	29404843	29405781	ENSG00000266248	AC011474.2	0.020725
Peak_172431	chr22	41411380	41411978	ENSG00000100401	RANGAP1	0.020725
Peak_140291	chr2	94207750	94208528	ENSG00000229089	ANKRD20A8P	0.020725
Peak_296131	chr7	76317591	76319012	ENSG00000146707	POMZP3	0.020724
Peak_171685	chr22	20238595	20238901	ENSG00000234409	CCDC188	0.020724
Peak_201153	chr4	21677131	21677692	ENSG00000242768	AC096576.1	0.020724
Peak_108099	chr15	66080386	66081200	ENSG00000166938	DIS3L	0.020723
Peak_115330	chr16	84220763	84221487	ENSG00000103168	TAF1C	0.020723
Peak_178634	chr3	50371174	50371507	ENSG00000004838	ZMYND10	0.020723
Peak_295788	chr7	64814646	64815664	ENSG00000197008	ZNF138	0.020721
Peak_34468	chr10	72274613	72275056	ENSG00000107742	SPOCK2	0.020721
Peak_108925	chr15	82475441	82475889	ENSG00000259429	UBE2Q2P2	0.020721
Peak_136333	chr2	27096092	27096736	ENSG00000272056		0.020721
Peak_120315	chr18	13512686	13513473	ENSG00000267702		0.02072
Peak_179153	chr3	64327009	64327827	ENSG00000241158	ADAMTS9-AS1	0.020719
Peak_172436	chr22	41448238	41448841	ENSG00000172346	CSDC2	0.020718
Peak_345660	chr9	126489929	126490619	ENSG00000196814	MVB12B	0.020718
Peak_260272	chr5	176659390	176660011	ENSG00000048140	TSPAN17	0.020717
Peak_49010	chr11	60992944	60993946	ENSG00000013725	CD6	0.020717
Peak_24690	chr1	246647103	246648034	ENSG00000162851	TFB2M	0.020717
Peak_24690	chr1	246647103	246648034	ENSG00000162852	CNST	0.020717
Peak_291283	chr7	32294001	32294907	ENSG00000154678	PDE1C	0.020716
Peak_132307	chr19	5035603	5036155	ENSG00000074842	MYDGF	0.020716
Peak_133484	chr19	50679367	50679700	ENSG00000105472	CLEC11A	0.020716
Peak_132658	chr19	17830108	17831599	ENSG00000130477	UNC13A	0.020715
Peak_172294	chr22	38052344	38052676	ENSG00000128298		0.020715
Peak_116287	chr17	19507519	19508285	ENSG00000235397		0.020715
Peak_98535	chr14	70779675	70781068	ENSG00000259153		0.020714
Peak_118549	chr17	81821691	81822026	ENSG00000169696	ASPSCR1	0.020714
Peak_172034	chr22	30413633	30414695	ENSG00000187860		0.020713
Peak_172034	chr22	30413633	30414695	ENSG00000099995	SF3A1	0.020713
Peak_276472	chr6	111517904	111518282	ENSG00000220506	AL136310.1	0.020711
Peak_116146	chr17	16588935	16589833	ENSG00000181350	LRRC75A	0.020711
Peak_164468	chr20	63948481	63950199	ENSG00000101150	TPD52L2	0.020711
Peak_35171	chr10	88934832	88935126	ENSG00000180139	ACTA2-AS1	0.02071
Peak_36534	chr10	103273021	103273518	ENSG00000148798	INA	0.02071
Peak_118438	chr17	78822619	78823018	ENSG00000178404		0.02071
Peak_328957	chr8	130047892	130048770	ENSG00000153310	FAM49B	0.02071
Peak_132990	chr19	33777990	33778378	ENSG00000124302		0.020709
Peak_172729	chr3	377072	377622	ENSG00000234661	CHL1-AS1	0.020708
Peak_346137	chr9	137035005	137035740	ENSG00000184925	LCN12	0.020708
Peak_98910	chr14	78149755	78150696	ENSG00000021645	NRXN3	0.020706
Peak_324001	chr8	103105069	103105723	ENSG00000164933		0.020706
Peak_347198	chrX	31126170	31126593	ENSG00000120280	CXorf21	0.020705
Peak_137493	chr2	49002827	49003531	ENSG00000242441	GTF2A1L	0.020705
Peak_15576	chr1	174871468	174872189	ENSG00000231378	NDUFAF4P4	0.020705
Peak_336292	chr9	34633846	34634401	ENSG00000164967	RPP25L	0.020705
Peak_286259	chr7	4700756	4701151	ENSG00000164916	FOXK1	0.020704
Peak_95857	chr14	51249264	51249847	ENSG00000139921	TMX1	0.020704
Peak_7106	chr1	95536854	95537793	ENSG00000228971	AL356479.1	0.020704
Peak_64673	chr12	57602367	57603015	ENSG00000166908	PIP4K2C	0.020703
Peak_154751	chr2	201700949	201702056	ENSG00000082126	MPP4	0.020703
Peak_300151	chr7	96719120	96719658	ENSG00000127922	SEM1	0.020702
Peak_308188	chr7	154857597	154858393	ENSG00000273117	AC144652.1	0.020702
Peak_308188	chr7	154857597	154858393	ENSG00000186480	INSIG1	0.020702
Peak_331988	chr9	13252733	13253258	ENSG00000234740	AL162386.2	0.020702
Peak_331988	chr9	13252733	13253258	ENSG00000107186	MPDZ	0.020702
Peak_115149	chr16	81451788	81452221	ENSG00000279021		0.020701
Peak_108191	chr15	68590755	68591365	ENSG00000137809	ITGA11	0.0207
Peak_258509	chr5	159849570	159850688	ENSG00000170214	ADRA1B	0.020699
Peak_104679	chr15	40940142	40942156	ENSG00000104142	VPS18	0.020699
Peak_141723	chr2	114457710	114458266	ENSG00000175497	DPP10	0.020699
Peak_111711	chr16	28264703	28265071	ENSG00000169180	XPO6	0.020699
Peak_172583	chr22	46078702	46079133	ENSG00000280080	TBC1D22A-AS1	0.020698
Peak_56751	chr12	2239303	2239888	ENSG00000256721	CACNA1C-IT3	0.020698
Peak_170321	chr21	36112592	36113464	ENSG00000236830	CBR3-AS1	0.020697
Peak_300467	chr7	98167624	98168509	ENSG00000205356	TECPR1	0.020696
Peak_300467	chr7	98167624	98168509	ENSG00000164713	BRI3	0.020696
Peak_296131	chr7	76317591	76319012	ENSG00000005486	RHBDD2	0.020695
Peak_163248	chr20	41245048	41246026	ENSG00000132793	LPIN3	0.020695
Peak_128458	chr18	62436753	62438066	ENSG00000279236	AC064801.2	0.020694
Peak_285911	chr6	166275779	166276001	ENSG00000176381		0.020694
Peak_187653	chr3	111988920	111989436	ENSG00000144834	TAGLN3	0.020694
Peak_197644	chr3	180030092	180030909	ENSG00000114757	PEX5L	0.020694
Peak_280073	chr6	127464159	127464502	ENSG00000189367	KIAA0408	0.020693
Peak_169406	chr21	29724229	29724748	ENSG00000174680	GRIK1-AS1	0.020693
Peak_173606	chr3	9914938	9915555	ENSG00000171135	JAGN1	0.020693
Peak_336361	chr9	35826055	35826597	ENSG00000236083	OR13E1P	0.020693
Peak_345931	chr9	131608753	131609215	ENSG00000130717	UCK1	0.020692
Peak_257671	chr5	150385532	150386983	ENSG00000019582	CD74	0.020691
Peak_127958	chr18	60406592	60407725	ENSG00000166603	MC4R	0.020689
Peak_117660	chr17	57562153	57562802	ENSG00000153944	MSI2	0.020689
Peak_187658	chr3	112012954	112013888	ENSG00000114529	C3orf52	0.020689
Peak_127454	chr18	57209918	57210667	ENSG00000177511	ST8SIA3	0.020688
Peak_140382	chr2	96405012	96405356	ENSG00000198885		0.020688
Peak_104833	chr15	43968093	43968474	ENSG00000185607	ACTBP7	0.020687
Peak_118451	chr17	79095485	79096011	ENSG00000171302		0.020687
Peak_139076	chr2	72949635	72950222	ENSG00000116096	SPR	0.020687
Peak_337257	chr9	68750198	68750838	ENSG00000187866	FAM122A	0.020687
Peak_1561	chr1	50332944	50334099	ENSG00000162373	BEND5	0.020686
Peak_346155	chr9	137222156	137224036	ENSG00000198435	NRARP	0.020686
Peak_347632	chrX	47282917	47283420	ENSG00000102225	CDK16	0.020685
Peak_30937	chr10	50621941	50622521	ENSG00000204147	ASAH2B	0.020685
Peak_116849	chr17	34252440	34252798	ENSG00000265775	AC004147.5	0.020685
Peak_132165	chr19	1239983	1240520	ENSG00000175221	MED16	0.020684
Peak_178732	chr3	52845116	52845619	ENSG00000163935	SFMBT1	0.020683
Peak_132994	chr19	34233030	34233374	ENSG00000142279	WTIP	0.020681
Peak_38606	chr10	128063718	128065354	ENSG00000232259	AL158166.2	0.020681
Peak_61940	chr12	32365258	32365790	ENSG00000274964	AC026356.1	0.020681
Peak_308372	chr8	2024023	2024288	ENSG00000260721	AF067845.1	0.020681
Peak_157984	chr2	227366788	227367495	ENSG00000168958	MFF	0.020679
Peak_157984	chr2	227366788	227367495	ENSG00000236432	AC097662.1	0.020679
Peak_306149	chr7	130135200	130135605	ENSG00000128607	KLHDC10	0.020678
Peak_204968	chr4	48161770	48162967	ENSG00000135605	TEC	0.020677
Peak_115632	chr17	1107278	1108295	ENSG00000167695	FAM57A	0.020675
Peak_112646	chr16	56581997	56582808	ENSG00000198417	MT1F	0.020675
Peak_216789	chr4	110193742	110194196	ENSG00000170522	ELOVL6	0.020675
Peak_73253	chr12	125143317	125144066	ENSG00000150990	DHX37	0.020673
Peak_163101	chr20	38141194	38141580	ENSG00000198959	TGM2	0.020672
Peak_1353	chr1	43565427	43566649	ENSG00000117395	EBNA1BP2	0.02067
Peak_75050	chr13	30871389	30872882	ENSG00000102802	MEDAG	0.020669
Peak_172279	chr22	37802325	37803029	ENSG00000278948		0.020669
Peak_12086	chr1	156659803	156660813	ENSG00000143320	CRABP2	0.020668
Peak_61056	chr12	27618895	27619257	ENSG00000174236		0.020667
Peak_189202	chr3	134601560	134602835	ENSG00000182923	CEP63	0.020667
Peak_189202	chr3	134601560	134602835	ENSG00000129055	ANAPC13	0.020667
Peak_111088	chr15	100942643	100943251	ENSG00000184254	ALDH1A3	0.020666
Peak_201238	chr4	23888734	23889362	ENSG00000109819	PPARGC1A	0.020666
Peak_98560	chr14	71232422	71232884	ENSG00000258517	AC004817.1	0.020665
Peak_111308	chr16	2501205	2501879	ENSG00000167972	ABCA3	0.020665
Peak_133389	chr19	48629549	48630331	ENSG00000063176	SPHK2	0.020664
Peak_133389	chr19	48629549	48630331	ENSG00000063177		0.020664
Peak_149757	chr2	167388109	167388550	ENSG00000172318	B3GALT1	0.020664
Peak_178824	chr3	56800425	56800857	ENSG00000163947	ARHGEF3	0.020663
Peak_347210	chrX	31545204	31545506	ENSG00000120280	CXorf21	0.020662
Peak_234349	chr5	10329981	10330796	ENSG00000259802	AC012640.2	0.020661
Peak_234349	chr5	10329981	10330796	ENSG00000145495	MARCH6	0.020661
Peak_290426	chr7	24946605	24947545	ENSG00000070882	OSBPL3	0.02066
Peak_239833	chr5	36179794	36180419	ENSG00000164187	LMBRD2	0.02066
Peak_239833	chr5	36179794	36180419	ENSG00000145604	SKP2	0.02066
Peak_33854	chr10	65394602	65395518	ENSG00000228065	LINC01515	0.02066
Peak_105501	chr15	48185733	48186177	ENSG00000233932	CTXN2	0.02066
Peak_105501	chr15	48185733	48186177	ENSG00000074803	SLC12A1	0.02066
Peak_105501	chr15	48185733	48186177	ENSG00000104177	MYEF2	0.02066
Peak_335078	chr9	27193990	27195176	ENSG00000120156	TEK	0.02066
Peak_118440	chr17	78883331	78883875	ENSG00000167280	ENGASE	0.020659
Peak_20315	chr1	201713440	201713736	ENSG00000235121		0.020658
Peak_320186	chr8	81708531	81709179	ENSG00000253598	SLC10A5	0.020658
Peak_320186	chr8	81708531	81709179	ENSG00000280193		0.020658
Peak_259948	chr5	170132448	170133227	ENSG00000043462	LCP2	0.020657
Peak_87878	chr13	102353332	102353837	ENSG00000279702	AL356266.1	0.020657
Peak_98494	chr14	69615668	69615956	ENSG00000100647	SUSD6	0.020657
Peak_24285	chr1	234533117	234533568	ENSG00000059588	TARBP1	0.020656
Peak_347943	chrX	65196817	65197431	ENSG00000126970	ZC4H2	0.020655
Peak_164889	chr21	9344575	9345282	ENSG00000279208	CR381653.2	0.020655
Peak_64656	chr12	57462704	57463017	ENSG00000111087	GLI1	0.020654
Peak_116340	chr17	21322821	21323495	ENSG00000184185	KCNJ12	0.020654
Peak_114177	chr16	67922096	67922561	ENSG00000263126		0.020654
Peak_330129	chr8	144334226	144334486	ENSG00000173137	ADCK5	0.020654
Peak_346137	chr9	137035005	137035740	ENSG00000159069	FBXW5	0.020654
Peak_355194	chrX	153727217	153727478	ENSG00000130829	DUSP9	0.020653
Peak_314182	chr8	55772077	55772502	ENSG00000137574	TGS1	0.020653
Peak_314182	chr8	55772077	55772502	ENSG00000167904	TMEM68	0.020653
Peak_101927	chr14	104770004	104770659	ENSG00000185100		0.020652
Peak_920	chr1	31723830	31724432	ENSG00000121753	ADGRB2	0.020651
Peak_117381	chr17	50565659	50566629	ENSG00000108826	MRPL27	0.02065
Peak_117381	chr17	50565659	50566629	ENSG00000154920		0.02065
Peak_111816	chr16	30953681	30954020	ENSG00000099364	FBXL19	0.02065
Peak_111816	chr16	30953681	30954020	ENSG00000260852		0.02065
Peak_186865	chr3	108486983	108487244	ENSG00000144821	MYH15	0.020649
Peak_34462	chr10	72248830	72249160	ENSG00000166295	ANAPC16	0.020647
Peak_101682	chr14	100131193	100131738	ENSG00000168350	DEGS2	0.020647
Peak_34462	chr10	72248830	72249160	ENSG00000138303	ASCC1	0.020646
Peak_173962	chr3	15269357	15270558	ENSG00000131375	CAPN7	0.020646
Peak_230499	chr4	173415764	173416670	ENSG00000164104	HMGB2	0.020646
Peak_115180	chr16	81641244	81641850	ENSG00000279294	AC092135.1	0.020645
Peak_178971	chr3	61564302	61564913	ENSG00000242428	C3orf67-AS1	0.020645
Peak_257686	chr5	150492383	150493067	ENSG00000070614	NDST1	0.020644
Peak_77182	chr13	45364873	45365414	ENSG00000214455	RCN1P2	0.020644
Peak_114563	chr16	75594047	75594442	ENSG00000065457	ADAT1	0.020644
Peak_250793	chr5	103808180	103808879	ENSG00000283462	AC008505.1	0.020643
Peak_100928	chr14	89469215	89470491	ENSG00000258920	FOXN3-AS1	0.020643
Peak_111584	chr16	21554664	21555185	ENSG00000103489	XYLT1	0.020643
Peak_111626	chr16	23847843	23848435	ENSG00000004779	NDUFAB1	0.020643
Peak_199684	chr4	601098	601670	ENSG00000182903	ZNF721	0.020643
Peak_199684	chr4	601098	601670	ENSG00000174227	PIGG	0.020643
Peak_306940	chr7	137772308	137772677	ENSG00000157680	DGKI	0.020642
Peak_199378	chr3	192864820	192865585	ENSG00000114279	FGF12	0.020642
Peak_170636	chr21	42097693	42098374	ENSG00000173276	ZBTB21	0.020641
Peak_158900	chr20	728400	728751	ENSG00000271303	SRXN1	0.020641
Peak_23916	chr1	226589061	226589689	ENSG00000203685	STUM	0.020641
Peak_182663	chr3	87205817	87206609	ENSG00000083937	CHMP2B	0.020641
Peak_199747	chr4	1833925	1834504	ENSG00000163950	SLBP	0.020641
Peak_226152	chr4	153497827	153499333	ENSG00000109654	TRIM2	0.020641
Peak_24690	chr1	246647103	246648034	ENSG00000227953		0.02064
Peak_308571	chr8	10850365	10851107	ENSG00000171056	SOX7	0.02064
Peak_316613	chr8	66503601	66504293	ENSG00000185697	MYBL1	0.02064
Peak_270594	chr6	79640071	79640270	ENSG00000198478	SH3BGRL2	0.020639
Peak_16273	chr1	183655502	183655828	ENSG00000162704	ARPC5	0.020639
Peak_16273	chr1	183655502	183655828	ENSG00000143344	RGL1	0.020639
Peak_179139	chr3	64216419	64216964	ENSG00000226017	PRICKLE2-AS3	0.020639
Peak_63927	chr12	46401581	46403405	ENSG00000278896	AC025031.5	0.020637
Peak_169162	chr21	28683206	28684799	ENSG00000232855	AF165147.1	0.020635
Peak_187847	chr3	113005311	113005571	ENSG00000163608	NEPRO	0.020635
Peak_189547	chr3	139827523	139828445	ENSG00000158258	CLSTN2	0.020635
Peak_257153	chr5	139748127	139748388	ENSG00000146005	PSD2	0.020634
Peak_347761	chrX	52261315	52262587	ENSG00000189369	GSPT2	0.020634
Peak_6622	chr1	92272568	92272919	ENSG00000273487	AC104836.1	0.020634
Peak_90282	chr14	24296766	24297177	ENSG00000136305	CIDEB	0.020633
Peak_90282	chr14	24296766	24297177	ENSG00000213903		0.020633
Peak_103073	chr15	29938921	29939905	ENSG00000259523	AC022613.2	0.020632
Peak_115672	chr17	1989115	1989378	ENSG00000132383	RPA1	0.020632
Peak_13471	chr1	164753663	164754826	ENSG00000271917	AL357568.2	0.020632
Peak_119333	chr18	5914115	5914719	ENSG00000206432	TMEM200C	0.020631
Peak_162540	chr20	30585128	30586608	ENSG00000149531	FRG1BP	0.020631
Peak_15618	chr1	175152008	175152547	ENSG00000235750	KIAA0040	0.020631
Peak_257152	chr5	139746903	139748048	ENSG00000171604	CXXC5	0.02063
Peak_116771	chr17	31437334	31437625	ENSG00000172301	COPRS	0.02063
Peak_24487	chr1	240095359	240095693	ENSG00000223694	ADH5P3	0.020629
Peak_164657	chr21	8436215	8436480	ENSG00000281181	FP236383.3	0.020628
Peak_119017	chr18	2973161	2974063	ENSG00000101577	LPIN2	0.020627
Peak_104327	chr15	38534869	38536135	ENSG00000171262	FAM98B	0.020626
Peak_38786	chr10	133329421	133330111	ENSG00000171772		0.020625
Peak_133487	chr19	50724462	50725481	ENSG00000062822	POLD1	0.020624
Peak_118517	chr17	81094591	81095742	ENSG00000141519		0.020624
Peak_208145	chr4	67451478	67451852	ENSG00000250030	AC104806.1	0.020623
Peak_24676	chr1	246117242	246117502	ENSG00000225222		0.020622
Peak_348216	chrX	74324797	74325687	ENSG00000228492		0.020621
Peak_263908	chr6	33312104	33313023	ENSG00000235863	B3GALT4	0.020621
Peak_178970	chr3	61562969	61563207	ENSG00000242428	C3orf67-AS1	0.020621
Peak_286414	chr7	6604207	6605046	ENSG00000136247	ZDHHC4	0.02062
Peak_257612	chr5	150024242	150025158	ENSG00000113716	HMGXB3	0.02062
Peak_257612	chr5	150024242	150025158	ENSG00000164296	TIGD6	0.020619
Peak_118517	chr17	81094591	81095742	ENSG00000167291	TBC1D16	0.020619
Peak_217367	chr4	112848773	112849395	ENSG00000234841	AC017007.2	0.020619
Peak_345503	chr9	122131307	122131946	ENSG00000106852	LHX6	0.020619
Peak_286302	chr7	5429691	5430079	ENSG00000155034	FBXL18	0.020618
Peak_117665	chr17	57662511	57663645	ENSG00000279207	AC015813.6	0.020618
Peak_340708	chr9	89542256	89543621	ENSG00000187764	SEMA4D	0.020618
Peak_49637	chr11	72716287	72716840	ENSG00000168010	ATG16L2	0.020616
Peak_56752	chr12	2248102	2249487	ENSG00000256721	CACNA1C-IT3	0.020616
Peak_155209	chr2	206728282	206729317	ENSG00000118246	FASTKD2	0.020616
Peak_155209	chr2	206728282	206729317	ENSG00000138400	MDH1B	0.020616
Peak_547	chr1	20530875	20531303	ENSG00000236963	LINC01141	0.020616
Peak_112509	chr16	53490552	53491016	ENSG00000166971	AKTIP	0.020616
Peak_40247	chr11	10669807	10670323	ENSG00000072952	MRVI1	0.020615
Peak_116663	chr17	27898231	27898693	ENSG00000266728		0.020615
Peak_350974	chrX	112812598	112813420	ENSG00000182508	LHFPL1	0.020614
Peak_178398	chr3	44104975	44105260	ENSG00000261786		0.020614
Peak_178398	chr3	44104975	44105260	ENSG00000280435	AC006058.4	0.020614
Peak_257724	chr5	151058428	151059505	ENSG00000145901	TNIP1	0.020613
Peak_188011	chr3	114034804	114035862	ENSG00000151576	QTRT2	0.020613
Peak_1372	chr1	43982878	43983639	ENSG00000230615	AL139220.2	0.020612
Peak_1372	chr1	43982878	43983639	ENSG00000196517		0.020612
Peak_47119	chr11	43905099	43905513	ENSG00000187479	C11orf96	0.020609
Peak_172668	chr22	50305904	50306129	ENSG00000273188		0.020609
Peak_72673	chr12	108798629	108799891	ENSG00000084112	SSH1	0.020609
Peak_72673	chr12	108798629	108799891	ENSG00000110887	DAO	0.020609
Peak_21041	chr1	209850268	209850775	ENSG00000117597	UTP25	0.020609
Peak_29879	chr10	43361691	43362984	ENSG00000165733	BMS1	0.020608
Peak_109400	chr15	89117313	89117734	ENSG00000140526	ABHD2	0.020608
Peak_71890	chr12	101763309	101764862	ENSG00000139351	SYCP3	0.020608
Peak_119065	chr18	3703449	3704242	ENSG00000266401	AP002478.1	0.020607
Peak_35240	chr10	89306891	89307594	ENSG00000119917	IFIT3	0.020607
Peak_178633	chr3	50370537	50370920	ENSG00000126062	TMEM115	0.020607
Peak_324373	chr8	106765244	106765643	ENSG00000253676	TAGLN2P1	0.020607
Peak_36476	chr10	102399164	102400527	ENSG00000107872	FBXL15	0.020606
Peak_3605	chr1	74689512	74690350	ENSG00000162623	TYW3	0.020606
Peak_3605	chr1	74689512	74690350	ENSG00000116791	CRYZ	0.020606
Peak_111845	chr16	31451763	31452115	ENSG00000140688	C16orf58	0.020606
Peak_346030	chr9	134443325	134443836	ENSG00000196363	WDR5	0.020606
Peak_142176	chr2	119683205	119684820	ENSG00000115109	EPB41L5	0.020605
Peak_263553	chr6	26026104	26026627	ENSG00000187837	HIST1H1C	0.020604
Peak_12085	chr1	156657970	156658234	ENSG00000132688	NES	0.020604
Peak_16169	chr1	182595773	182595972	ENSG00000135828	RNASEL	0.020604
Peak_102763	chr15	25504105	25504860	ENSG00000114062	UBE3A	0.020603
Peak_64195	chr12	48965470	48965805	ENSG00000134287	ARF3	0.020603
Peak_112128	chr16	46821702	46822930	ENSG00000166123	GPT2	0.020603
Peak_329874	chr8	140637405	140637865	ENSG00000280326	AC067931.2	0.020603
Peak_253903	chr5	119118743	119119433	ENSG00000248885	AC118465.1	0.020602
Peak_64195	chr12	48965470	48965805	ENSG00000272822		0.020602
Peak_136131	chr2	23501962	23503007	ENSG00000119771	KLHL29	0.020602
Peak_306095	chr7	128868943	128870383	ENSG00000128596	CCDC136	0.020601
Peak_264295	chr6	42963406	42964140	ENSG00000112640	PPP2R5D	0.020601
Peak_272627	chr6	89642929	89643276	ENSG00000083099	LYRM2	0.020601
Peak_102791	chr15	25735661	25736303	ENSG00000274307	AC023449.2	0.020601
Peak_61731	chr12	30961920	30962669	ENSG00000110900	TSPAN11	0.020601
Peak_117380	chr17	50564963	50565250	ENSG00000049283	EPN3	0.020601
Peak_36476	chr10	102399164	102400527	ENSG00000107862	GBF1	0.0206
Peak_118520	chr17	81119410	81120128	ENSG00000266074	BAHCC1	0.0206
Peak_141679	chr2	113977360	113978492	ENSG00000175497	DPP10	0.0206
Peak_178616	chr3	50245775	50246114	ENSG00000003756	RBM5	0.0206
Peak_198491	chr3	188144925	188145329	ENSG00000145012	LPP	0.0206
Peak_198491	chr3	188144925	188145329	ENSG00000270959	LPP-AS2	0.0206
Peak_171840	chr22	24147134	24147433	ENSG00000232545	AC253536.3	0.020599
Peak_34959	chr10	86399782	86401848	ENSG00000122375	OPN4	0.020598
Peak_12685	chr1	160104363	160104766	ENSG00000177807	KCNJ10	0.020598
Peak_163424	chr20	45944021	45944668	ENSG00000198026	ZNF335	0.020597
Peak_18179	chr1	192167793	192168796	ENSG00000150681	RGS18	0.020597
Peak_132547	chr19	13002163	13003028	ENSG00000179115	FARSA	0.020596
Peak_345843	chr9	129412670	129413975	ENSG00000148344	PTGES	0.020596
Peak_347790	chrX	53332153	53332760	ENSG00000072506	HSD17B10	0.020595
Peak_133757	chr2	1866301	1867205	ENSG00000130508	PXDN	0.020594
Peak_114055	chr16	66714590	66715058	ENSG00000183723	CMTM4	0.020594
Peak_353326	chrX	137051224	137053230	ENSG00000225400		0.020593
Peak_286128	chr7	928643	928971	ENSG00000273151		0.020591
Peak_307569	chr7	144670184	144670614	ENSG00000243746	EEF1A1P10	0.020591
Peak_73233	chr12	124916445	124916689	ENSG00000184992	BRI3BP	0.02059
Peak_112757	chr16	58020708	58020976	ENSG00000166188		0.02059
Peak_25061	chr10	5930241	5930658	ENSG00000134470	IL15RA	0.020589
Peak_307450	chr7	143355050	143355380	ENSG00000178826	TMEM139	0.020588
Peak_350421	chrX	106894369	106895205	ENSG00000133131	MORC4	0.020588
Peak_11226	chr1	119553643	119554504	ENSG00000232780	GAPDHP74	0.020588
Peak_111288	chr16	2143273	2144211	ENSG00000198736	MSRB1	0.020588
Peak_23968	chr1	227758019	227758924	ENSG00000143816	WNT9A	0.020587
Peak_114225	chr16	69150186	69150932	ENSG00000132612	VPS4A	0.020587
Peak_352508	chrX	129925519	129926176	ENSG00000085185	BCORL1	0.020586
Peak_16041	chr1	180947611	180947931	ENSG00000135835	KIAA1614	0.020586
Peak_89336	chr13	113393328	113394466	ENSG00000150401	DCUN1D2	0.020585
Peak_89336	chr13	113393328	113394466	ENSG00000150403	TMCO3	0.020585
Peak_172034	chr22	30413633	30414695	ENSG00000248751		0.020585
Peak_101871	chr14	103721735	103722152	ENSG00000270108		0.020585
Peak_162837	chr20	32528104	32528877	ENSG00000197183	NOL4L	0.020585
Peak_20552	chr1	204568672	204569354	ENSG00000240710		0.020585
Peak_331131	chr9	8651147	8652051	ENSG00000212695	AL583805.1	0.020585
Peak_90257	chr14	24079263	24080729	ENSG00000100897	DCAF11	0.020584
Peak_174473	chr3	18446525	18446873	ENSG00000182568	SATB1	0.020583
Peak_290945	chr7	28984543	28985017	ENSG00000272568	AC005162.3	0.020582
Peak_355079	chrX	150365316	150365872	ENSG00000063601	MTMR1	0.020582
Peak_264244	chr6	41683168	41683963	ENSG00000137166		0.020582
Peak_163235	chr20	41133923	41134337	ENSG00000132793	LPIN3	0.020582
Peak_174473	chr3	18446525	18446873	ENSG00000228956	SATB1-AS1	0.020582
Peak_109462	chr15	89665377	89666505	ENSG00000140534	TICRR	0.020581
Peak_120308	chr18	13452269	13453133	ENSG00000267136	AP005131.1	0.02058
Peak_55422	chr11	111944647	111945140	ENSG00000150764	DIXDC1	0.020579
Peak_116828	chr17	33234976	33235689	ENSG00000006042		0.020579
Peak_118206	chr17	73476717	73477323	ENSG00000264985	AC124804.1	0.020579
Peak_209745	chr4	74111837	74112826	ENSG00000163735	CXCL5	0.020579
Peak_218896	chr4	119646316	119648141	ENSG00000138735	PDE5A	0.020579
Peak_345717	chr9	127700103	127700617	ENSG00000136830	FAM129B	0.020579
Peak_345717	chr9	127700103	127700617	ENSG00000136854	STXBP1	0.020579
Peak_310487	chr8	27731747	27732400	ENSG00000120885	CLU	0.020578
Peak_257493	chr5	147617783	147618294	ENSG00000280780	JAKMIP2-AS1	0.020577
Peak_267076	chr6	57190162	57190612	ENSG00000226803	ZNF451-AS1	0.020577
Peak_73370	chr12	131209599	131210070	ENSG00000111452	ADGRD1	0.020577
Peak_308330	chr8	801950	802212	ENSG00000198010	DLGAP2	0.020577
Peak_308330	chr8	801950	802212	ENSG00000104714	ERICH1	0.020577
Peak_267076	chr6	57190162	57190612	ENSG00000112208	BAG2	0.020576
Peak_308330	chr8	801950	802212	ENSG00000282375	AC100797.4	0.020576
Peak_68388	chr12	83121577	83123392	ENSG00000179104	TMTC2	0.020575
Peak_73092	chr12	121686796	121687326	ENSG00000089094	KDM2B	0.020575
Peak_188680	chr3	123979819	123980137	ENSG00000065534	MYLK	0.020575
Peak_331990	chr9	13258108	13258733	ENSG00000234740	AL162386.2	0.020575
Peak_331990	chr9	13258108	13258733	ENSG00000107186	MPDZ	0.020575
Peak_136333	chr2	27096092	27096736	ENSG00000084693		0.020574
Peak_310272	chr8	25392519	25393353	ENSG00000147437		0.020574
Peak_171928	chr22	26561791	26562079	ENSG00000100109	TFIP11	0.020573
Peak_171928	chr22	26561791	26562079	ENSG00000261188	Z95115.1	0.020573
Peak_73086	chr12	121443249	121443542	ENSG00000170633		0.020573
Peak_161715	chr20	23402101	23402533	ENSG00000125814	NAPB	0.020573
Peak_108399	chr15	73809652	73810511	ENSG00000205363	C15orf59	0.020572
Peak_49152	chr11	62005233	62005787	ENSG00000167996	FTH1	0.020571
Peak_49152	chr11	62005233	62005787	ENSG00000279491	AP003733.4	0.020571
Peak_57018	chr12	6825517	6825931	ENSG00000111665	CDCA3	0.020571
Peak_57018	chr12	6825517	6825931	ENSG00000111667		0.020571
Peak_115542	chr16	89303595	89304094	ENSG00000261546		0.020571
Peak_159148	chr20	5171038	5171981	ENSG00000089063	TMEM230	0.02057
Peak_87872	chr13	102308964	102309597	ENSG00000243319	FGF14-IT1	0.020568
Peak_87872	chr13	102308964	102309597	ENSG00000272143		0.020568
Peak_118519	chr17	81101740	81102075	ENSG00000261924		0.020566
Peak_313779	chr8	53589474	53590710	ENSG00000237807	AC022034.2	0.020566
Peak_323855	chr8	101069315	101070451	ENSG00000164924	YWHAZ	0.020566
Peak_49049	chr11	61279831	61280669	ENSG00000167992	VWCE	0.020565
Peak_283424	chr6	144087898	144088524	ENSG00000169976	SF3B5	0.020565
Peak_211506	chr4	83335477	83336244	ENSG00000173083	HPSE	0.020565
Peak_133360	chr19	47507057	47507405	ENSG00000105419	MEIS3	0.020564
Peak_72518	chr12	106113777	106114034	ENSG00000074590	NUAK1	0.020564
Peak_117271	chr17	46942571	46943709	ENSG00000262879	AC068152.1	0.020564
Peak_221	chr1	7704416	7705169	ENSG00000049246	PER3	0.020564
Peak_120271	chr18	13276459	13277430	ENSG00000279020	C18orf15	0.020563
Peak_75439	chr13	36198074	36198586	ENSG00000120669	SOHLH2	0.020563
Peak_172517	chr22	43421037	43421951	ENSG00000100300		0.020563
Peak_165539	chr21	13814560	13815208	ENSG00000228314	CYP4F29P	0.020562
Peak_132299	chr19	4744759	4745107	ENSG00000214456		0.020561
Peak_164821	chr21	9133723	9134156	ENSG00000188681	TEKT4P2	0.020561
Peak_137615	chr2	54666200	54666739	ENSG00000231334	AC104781.1	0.020561
Peak_55287	chr11	110478707	110480061	ENSG00000137714	FDX1	0.02056
Peak_138565	chr2	65300112	65302005	ENSG00000138071	ACTR2	0.02056
Peak_323571	chr8	98034005	98034534	ENSG00000177459	ERICH5	0.02056
Peak_299889	chr7	95476983	95477320	ENSG00000005981	ASB4	0.020559
Peak_355185	chrX	153576666	153577352	ENSG00000182492	BGN	0.020559
Peak_205615	chr4	53656412	53656651	ENSG00000072201	LNX1	0.020559
Peak_178387	chr3	43995003	43995483	ENSG00000160746	ANO10	0.020558
Peak_121107	chr18	23978040	23978453	ENSG00000168234	TTC39C	0.020557
Peak_133036	chr19	35931276	35931980	ENSG00000225872	LINC01529	0.020556
Peak_142146	chr2	119282179	119283516	ENSG00000186132	C2orf76	0.020556
Peak_142146	chr2	119282179	119283516	ENSG00000155368	DBI	0.020556
Peak_178387	chr3	43995003	43995483	ENSG00000011198	ABHD5	0.020555
Peak_257247	chr5	141692054	141692817	ENSG00000081791	DELE1	0.020554
Peak_347704	chrX	49203494	49204418	ENSG00000068394	GPKOW	0.020554
Peak_1038	chr1	34268085	34268965	ENSG00000121904	CSMD2	0.020554
Peak_102265	chr15	21317638	21317894	ENSG00000247765	AC068446.2	0.020553
Peak_172726	chr3	355610	355998	ENSG00000234661	CHL1-AS1	0.020552
Peak_308826	chr8	13538319	13538963	ENSG00000164743	C8orf48	0.020552
Peak_321955	chr8	90002260	90002482	ENSG00000104325	DECR1	0.020552
Peak_340890	chr9	92608890	92609661	ENSG00000106819	ASPN	0.020552
Peak_51886	chr11	93234612	93235356	ENSG00000180773	SLC36A4	0.020551
Peak_321955	chr8	90002260	90002482	ENSG00000104320	NBN	0.020551
Peak_329990	chr8	142381559	142382974	ENSG00000181790	ADGRB1	0.020549
Peak_56529	chr11	132909933	132910690	ENSG00000279711	AP004782.1	0.020548
Peak_114310	chr16	70750066	70750770	ENSG00000279412	AC020763.3	0.020548
Peak_51251	chr11	90116382	90116854	ENSG00000077616	NAALAD2	0.020547
Peak_177692	chr3	33883450	33885027	ENSG00000170248	PDCD6IP	0.020546
Peak_109347	chr15	88450027	88450543	ENSG00000259494	MRPL46	0.020545
Peak_109347	chr15	88450027	88450543	ENSG00000181991	MRPS11	0.020545
Peak_15993	chr1	179814580	179815776	ENSG00000223450		0.020545
Peak_132219	chr19	2543569	2543938	ENSG00000185988		0.020544
Peak_115761	chr17	4789873	4790710	ENSG00000108515	ENO3	0.020544
Peak_115761	chr17	4789873	4790710	ENSG00000108518		0.020544
Peak_133276	chr19	45528221	45529330	ENSG00000125740	FOSB	0.020543
Peak_25372	chr10	11095220	11095823	ENSG00000237986	CELF2-AS2	0.020543
Peak_171681	chr22	20137675	20138984	ENSG00000040608	RTN4R	0.020543
Peak_210150	chr4	76245000	76246265	ENSG00000272414	FAM47E-STBD1	0.020543
Peak_184459	chr3	97951460	97952039	ENSG00000170854	RIOX2	0.020542
Peak_172020	chr22	29780701	29781647	ENSG00000186575	NF2	0.020541
Peak_257263	chr5	141770873	141771580	ENSG00000156453	PCDH1	0.02054
Peak_9640	chr1	107120856	107121413	ENSG00000162631	NTNG1	0.02054
Peak_38231	chr10	119750236	119751003	ENSG00000151923	TIAL1	0.020539
Peak_531	chr1	20400284	20400937	ENSG00000162545	CAMK2N1	0.020539
Peak_308014	chr7	151047015	151047553	ENSG00000181652	ATG9B	0.020538
Peak_133573	chr19	55452660	55453364	ENSG00000213015	ZNF580	0.020538
Peak_133573	chr19	55452660	55453364	ENSG00000171425	ZNF581	0.020538
Peak_116746	chr17	29614994	29615892	ENSG00000196535	MYO18A	0.020538
Peak_34461	chr10	72248119	72248406	ENSG00000166295	ANAPC16	0.020537
Peak_34461	chr10	72248119	72248406	ENSG00000138303	ASCC1	0.020537
Peak_72981	chr12	119082441	119082835	ENSG00000139767	SRRM4	0.020537
Peak_178795	chr3	54891385	54891915	ENSG00000114251	WNT5A	0.020537
Peak_260289	chr5	176793330	176794017	ENSG00000248859	LINC01574	0.020536
Peak_170511	chr21	39141624	39141989	ENSG00000235701		0.020534
Peak_73369	chr12	131138535	131139183	ENSG00000256343	AC095350.1	0.020533
Peak_214930	chr4	102620289	102621189	ENSG00000246560		0.020533
Peak_253909	chr5	119166217	119166871	ENSG00000248885	AC118465.1	0.020532
Peak_38595	chr10	127976234	127976935	ENSG00000232259	AL158166.2	0.020532
Peak_102724	chr15	24956003	24956957	ENSG00000270523		0.020532
Peak_171998	chr22	29328833	29329817	ENSG00000100296	THOC5	0.020532
Peak_163915	chr20	54573759	54574594	ENSG00000101134	DOK5	0.020532
Peak_212168	chr4	88727039	88727288	ENSG00000248019	FAM13A-AS1	0.020532
Peak_447	chr1	16960701	16961114	ENSG00000117115	PADI2	0.02053
Peak_136373	chr2	27822999	27823483	ENSG00000171174	RBKS	0.020529
Peak_169948	chr21	32414536	32414893	ENSG00000142207	URB1	0.020528
Peak_169948	chr21	32414536	32414893	ENSG00000256073		0.020528
Peak_237087	chr5	24648348	24648840	ENSG00000251294	AC091885.2	0.020527
Peak_115851	chr17	7836228	7836509	ENSG00000170004	CHD3	0.020527
Peak_291088	chr7	30556536	30557488	ENSG00000006625	GGCT	0.020526
Peak_355075	chrX	150362659	150362900	ENSG00000063601	MTMR1	0.020526
Peak_109356	chr15	88496737	88497969	ENSG00000140543	DET1	0.020526
Peak_300636	chr7	100626428	100627008	ENSG00000172354	GNB2	0.020525
Peak_241572	chr5	43637462	43637757	ENSG00000112992	NNT	0.020525
Peak_241572	chr5	43637462	43637757	ENSG00000248092	NNT-AS1	0.020525
Peak_61688	chr12	30687337	30687548	ENSG00000133704	IPO8	0.020525
Peak_240485	chr5	39053965	39054851	ENSG00000164327	RICTOR	0.020524
Peak_8294	chr1	101288142	101289124	ENSG00000170989	S1PR1	0.020524
Peak_188778	chr3	126835382	126836891	ENSG00000279328		0.020524
Peak_111525	chr16	13999806	14000294	ENSG00000103222	ABCC1	0.020523
Peak_115743	chr17	4230092	4230425	ENSG00000074755	ZZEF1	0.020522
Peak_115743	chr17	4230092	4230425	ENSG00000167740	CYB5D2	0.020522
Peak_102183	chr15	20356209	20356895	ENSG00000260409	AC012414.5	0.020521
Peak_172667	chr22	50275909	50276532	ENSG00000272821		0.020521
Peak_116197	chr17	17535950	17536277	ENSG00000108551	RASD1	0.020521
Peak_308023	chr7	151095137	151095844	ENSG00000106560		0.02052
Peak_159138	chr20	5100669	5101307	ENSG00000089063	TMEM230	0.02052
Peak_138867	chr2	68290728	68291362	ENSG00000273064		0.020519
Peak_9899	chr1	108717594	108718454	ENSG00000162639	HENMT1	0.020519
Peak_347701	chrX	49190781	49191678	ENSG00000270012		0.020518
Peak_49459	chr11	66956967	66957271	ENSG00000173227	SYT12	0.020518
Peak_163092	chr20	37915948	37916615	ENSG00000132821	VSTM2L	0.020517
Peak_6624	chr1	92277126	92277552	ENSG00000122484	RPAP2	0.020517
Peak_6624	chr1	92277126	92277552	ENSG00000174842	GLMN	0.020517
Peak_345923	chr9	131423138	131423589	ENSG00000130723	PRRC2B	0.020517
Peak_118521	chr17	81120186	81120536	ENSG00000157637	SLC38A10	0.020516
Peak_204598	chr4	46432909	46433968	ENSG00000151834	GABRA2	0.020516
Peak_143356	chr2	134143450	134144597	ENSG00000152127	MGAT5	0.020515
Peak_35010	chr10	87618294	87619451	ENSG00000198682	PAPSS2	0.020514
Peak_136481	chr2	30927249	30928239	ENSG00000162949	CAPN13	0.020514
Peak_38725	chr10	132355770	132356162	ENSG00000165752	STK32C	0.020513
Peak_38725	chr10	132355770	132356162	ENSG00000148814	LRRC27	0.020513
Peak_64263	chr12	50056100	50056310	ENSG00000110881	ASIC1	0.020513
Peak_257248	chr5	141692938	141693778	ENSG00000156453	PCDH1	0.020512
Peak_150204	chr2	174781875	174782507	ENSG00000236449		0.020512
Peak_47645	chr11	49247184	49247657	ENSG00000086205	FOLH1	0.020511
Peak_285936	chr6	166540932	166541679	ENSG00000176381		0.020511
Peak_166044	chr21	15706575	15707469	ENSG00000155313	USP25	0.020511
Peak_1261	chr1	40649244	40650085	ENSG00000187815		0.020511
Peak_292902	chr7	42493340	42494165	ENSG00000106571	GLI3	0.02051
Peak_126157	chr18	50297889	50298431	ENSG00000154832	CXXC1	0.02051
Peak_47287	chr11	45880112	45881106	ENSG00000121680	PEX16	0.02051
Peak_823	chr1	27981131	27981553	ENSG00000117748	RPA2	0.02051
Peak_336615	chr9	39463704	39464861	ENSG00000284116		0.02051
Peak_336615	chr9	39463704	39464861	ENSG00000204837		0.02051
Peak_286224	chr7	2761036	2761378	ENSG00000174945	AMZ1	0.020509
Peak_118229	chr17	74041477	74043314	ENSG00000069188	SDK2	0.020509
Peak_204820	chr4	47499624	47500426	ENSG00000145246	ATP10D	0.020509
Peak_108187	chr15	68559446	68560285	ENSG00000103647	CORO2B	0.020507
Peak_172691	chr22	50705256	50705807	ENSG00000008735	MAPK8IP2	0.020507
Peak_172691	chr22	50705256	50705807	ENSG00000100288	CHKB	0.020507
Peak_377	chr1	15543460	15544018	ENSG00000175147	TMEM51-AS1	0.020507
Peak_377	chr1	15543460	15544018	ENSG00000171729		0.020507
Peak_319942	chr8	80577953	80579600	ENSG00000260317	AC009812.4	0.020507
Peak_38229	chr10	119713799	119714616	ENSG00000270300		0.020506
Peak_159093	chr20	4085272	4085849	ENSG00000101236	RNF24	0.020506
Peak_189375	chr3	137032232	137033300	ENSG00000214283		0.020506
Peak_38229	chr10	119713799	119714616	ENSG00000282413		0.020505
Peak_330099	chr8	143933798	143934396	ENSG00000178209	PLEC	0.020505
Peak_257072	chr5	138579282	138579645	ENSG00000113013	HSPA9	0.020504
Peak_57018	chr12	6825517	6825931	ENSG00000010610	CD4	0.020504
Peak_114176	chr16	67917208	67918429	ENSG00000038358	EDC4	0.020504
Peak_179141	chr3	64222494	64222747	ENSG00000226017	PRICKLE2-AS3	0.020504
Peak_34553	chr10	75293893	75294360	ENSG00000148655	LRMDA	0.020503
Peak_64624	chr12	57093732	57094514	ENSG00000123384	LRP1	0.020503
Peak_56214	chr11	125408163	125408821	ENSG00000165495	PKNOX2	0.020502
Peak_172460	chr22	41941321	41941603	ENSG00000100167	SEPT3	0.020502
Peak_172697	chr22	50733473	50734079	ENSG00000073146		0.020502
Peak_189634	chr3	140952983	140953236	ENSG00000114120	SLC25A36	0.020502
Peak_21007	chr1	209589898	209590844	ENSG00000123689		0.0205
Peak_89328	chr13	113192280	113192655	ENSG00000126226	PCID2	0.020499
Peak_263993	chr6	35725644	35726656	ENSG00000237719	Z95152.1	0.020499
Peak_98848	chr14	77157894	77159194	ENSG00000165553		0.020499
Peak_140645	chr2	101446711	101447227	ENSG00000196460	RFX8	0.020499
Peak_158979	chr20	2129960	2130663	ENSG00000101327	PDYN	0.020499
Peak_257066	chr5	138489676	138490205	ENSG00000120738	EGR1	0.020498
Peak_89328	chr13	113192280	113192655	ENSG00000139842	CUL4A	0.020498
Peak_109856	chr15	93298880	93299227	ENSG00000257060	AC091078.1	0.020498
Peak_141195	chr2	106107637	106108716	ENSG00000119147	C2orf40	0.020498
Peak_20821	chr1	207823481	207824348	ENSG00000174059	CD34	0.020498
Peak_264103	chr6	37783243	37783796	ENSG00000198937	CCDC167	0.020497
Peak_117595	chr17	55769890	55770552	ENSG00000166292	TMEM100	0.020497
Peak_63741	chr12	45092977	45093703	ENSG00000185610		0.020496
Peak_16318	chr1	184018718	184019444	ENSG00000198860	TSEN15	0.020496
Peak_47427	chr11	47591964	47593044	ENSG00000109919	MTCH2	0.020495
Peak_178347	chr3	42961643	42961995	ENSG00000144649	FAM198A	0.020495
Peak_233468	chr5	969046	969928	ENSG00000071539	TRIP13	0.020494
Peak_233468	chr5	969046	969928	ENSG00000028310	BRD9	0.020494
Peak_346984	chrX	24498239	24498533	ENSG00000067992	PDK3	0.020494
Peak_308441	chr8	8330492	8331459	ENSG00000253893		0.020494
Peak_89821	chr14	21199281	21200525	ENSG00000258441	LINC00641	0.020493
Peak_24273	chr1	234326697	234327237	ENSG00000232166	AL122008.2	0.020493
Peak_114501	chr16	74709406	74709800	ENSG00000168411	RFWD3	0.020493
Peak_295851	chr7	66140988	66141377	ENSG00000241258	CRCP	0.020492
Peak_200875	chr4	16869780	16870331	ENSG00000169744	LDB2	0.020492
Peak_308441	chr8	8330492	8331459	ENSG00000173295	FAM86B3P	0.020492
Peak_336204	chr9	33132091	33132717	ENSG00000086062		0.020492
Peak_308245	chr7	157470925	157471759	ENSG00000272839	AC011899.3	0.020491
Peak_34976	chr10	86710489	86712408	ENSG00000151303		0.020491
Peak_300754	chr7	102992860	102993879	ENSG00000128606	LRRC17	0.02049
Peak_56726	chr12	1804516	1804887	ENSG00000166159	LRTM2	0.02049
Peak_335113	chr9	27425901	27427501	ENSG00000147896	IFNK	0.02049
Peak_347698	chrX	49155235	49156584	ENSG00000049769	PPP1R3F	0.020489
Peak_77575	chr13	48643089	48643477	ENSG00000152207	CYSLTR2	0.020489
Peak_62827	chr12	39405682	39406737	ENSG00000139116	KIF21A	0.020489
Peak_117244	chr17	45719403	45720242	ENSG00000225190		0.020489
Peak_136330	chr2	27081030	27081581	ENSG00000143994	ABHD1	0.020489
Peak_270583	chr6	79604590	79605041	ENSG00000279659	AL451064.2	0.020488
Peak_2206	chr1	61184095	61184840	ENSG00000270742	AC096947.1	0.020488
Peak_340891	chr9	92612944	92613614	ENSG00000106823		0.020488
Peak_131439	chr18	74519314	74519538	ENSG00000133313	CNDP2	0.020487
Peak_345712	chr9	127680861	127681222	ENSG00000160401	CFAP157	0.020487
Peak_132587	chr19	14405904	14406517	ENSG00000072062	PRKACA	0.020486
Peak_118572	chr17	82238694	82239161	ENSG00000169710	FASN	0.020486
Peak_150128	chr2	172790368	172790889	ENSG00000091428	RAPGEF4	0.020486
Peak_312771	chr8	47606574	47607111	ENSG00000253330	AC024451.2	0.020486
Peak_150128	chr2	172790368	172790889	ENSG00000228016	RAPGEF4-AS1	0.020485
Peak_206034	chr4	56043287	56043897	ENSG00000109265	KIAA1211	0.020485
Peak_49093	chr11	61555522	61555924	ENSG00000256443	AP003559.1	0.020484
Peak_154748	chr2	201678379	201679070	ENSG00000082126	MPP4	0.020484
Peak_115330	chr16	84220763	84221487	ENSG00000103160	HSDL1	0.020484
Peak_115330	chr16	84220763	84221487	ENSG00000154099	DNAAF1	0.020484
Peak_179864	chr3	71131819	71132391	ENSG00000114861	FOXP1	0.020484
Peak_248560	chr5	93603720	93604096	ENSG00000249353	NPM1P27	0.020483
Peak_135761	chr2	20641490	20643473	ENSG00000118960	HS1BP3	0.020483
Peak_179864	chr3	71131819	71132391	ENSG00000270562	AC097634.1	0.020483
Peak_287692	chr7	12705672	12706373	ENSG00000122644	ARL4A	0.020482
Peak_132149	chr19	898554	899049	ENSG00000182087	TMEM259	0.020482
Peak_122694	chr18	31153890	31154547	ENSG00000134765	DSC1	0.020482
Peak_170706	chr21	43928458	43929013	ENSG00000160216	AGPAT3	0.020482
Peak_1732	chr1	54795248	54796203	ENSG00000162396	PARS2	0.020481
Peak_91286	chr14	28781170	28781518	ENSG00000176165	FOXG1	0.02048
Peak_111566	chr16	19683877	19684191	ENSG00000167191	GPRC5B	0.02048
Peak_198062	chr3	183767041	183767523	ENSG00000233885	YEATS2-AS1	0.02048
Peak_73199	chr12	124411569	124411843	ENSG00000196498	NCOR2	0.020479
Peak_98980	chr14	78771401	78771897	ENSG00000258478	AC009396.1	0.020479
Peak_33896	chr10	65577719	65578181	ENSG00000228065	LINC01515	0.020478
Peak_170531	chr21	39562426	39563372	ENSG00000184809	B3GALT5-AS1	0.020478
Peak_171907	chr22	26398684	26398970	ENSG00000128203	ASPHD2	0.020478
Peak_38467	chr10	124670799	124671208	ENSG00000278831	AL513190.1	0.020477
Peak_278130	chr6	118912607	118913353	ENSG00000111877	MCM9	0.020477
Peak_126043	chr18	48667665	48668542	ENSG00000278983	AC048380.2	0.020476
Peak_116300	chr17	20063988	20064665	ENSG00000108599	AKAP10	0.020476
Peak_139999	chr2	86674995	86676092	ENSG00000239305		0.020476
Peak_24611	chr1	244053744	244054090	ENSG00000226828	AL591885.1	0.020475
Peak_151850	chr2	185947113	185947671	ENSG00000224019	RPL21P32	0.020474
Peak_171603	chr22	18096780	18097291	ENSG00000215193	PEX26	0.020473
Peak_171603	chr22	18096780	18097291	ENSG00000225335	AC016027.1	0.020473
Peak_163582	chr20	49907433	49907910	ENSG00000124226	RNF114	0.020473
Peak_257430	chr5	145945627	145946314	ENSG00000186314	PRELID2	0.020472
Peak_172557	chr22	45208263	45208614	ENSG00000128408		0.020472
Peak_318163	chr8	72974654	72975260	ENSG00000260838	AC022893.2	0.020472
Peak_56849	chr12	3493129	3493413	ENSG00000118971	CCND2	0.020471
Peak_178465	chr3	46629858	46630222	ENSG00000012223	LTF	0.020471
Peak_2730	chr1	65398009	65398685	ENSG00000213625	LEPROT	0.02047
Peak_2730	chr1	65398009	65398685	ENSG00000116678	LEPR	0.02047
Peak_12510	chr1	159181328	159181992	ENSG00000213088	ACKR1	0.02047
Peak_178720	chr3	52481455	52481787	ENSG00000163930	BAP1	0.02047
Peak_178720	chr3	52481455	52481787	ENSG00000010318	PHF7	0.02047
Peak_344151	chr9	114037818	114038691	ENSG00000136883	KIF12	0.02047
Peak_279296	chr6	123888720	123889837	ENSG00000237321	AL354936.1	0.020469
Peak_115581	chr16	89926060	89926495	ENSG00000141013	GAS8	0.020469
Peak_73383	chr12	131833782	131834542	ENSG00000256542		0.020468
Peak_308535	chr8	10334310	10335181	ENSG00000253678		0.020468
Peak_260285	chr5	176788844	176789223	ENSG00000113763	UNC5A	0.020467
Peak_81016	chr13	67052685	67053424	ENSG00000225263	PCDH9-AS3	0.020467
Peak_217417	chr4	113146784	113147045	ENSG00000196656	AC004057.1	0.020467
Peak_299664	chr7	94449095	94449838	ENSG00000164692	COL1A2	0.020466
Peak_281874	chr6	136344308	136344646	ENSG00000260418	AL023284.4	0.020466
Peak_73383	chr12	131833782	131834542	ENSG00000256943		0.020465
Peak_98812	chr14	76936565	76937818	ENSG00000273729	AC007686.3	0.020465
Peak_98812	chr14	76936565	76937818	ENSG00000119669	IRF2BPL	0.020465
Peak_23020	chr1	220696298	220697450	ENSG00000136630	HLX	0.020465
Peak_34766	chr10	80158347	80159745	ENSG00000283913	AL512662.2	0.020464
Peak_179052	chr3	63064264	63065012	ENSG00000163630	SYNPR	0.020464
Peak_206130	chr4	56699631	56700833	ENSG00000171476	HOPX	0.020464
Peak_56805	chr12	3060883	3061746	ENSG00000250899	AC125807.2	0.020463
Peak_118083	chr17	71966436	71966950	ENSG00000256124	LINC01152	0.020463
Peak_24287	chr1	234543952	234544932	ENSG00000059588	TARBP1	0.020463
Peak_115987	chr17	10737172	10737444	ENSG00000170222	ADPRM	0.020462
Peak_115987	chr17	10737172	10737444	ENSG00000133028	SCO1	0.020462
Peak_188844	chr3	127796590	127797326	ENSG00000187715	KBTBD12	0.020462
Peak_302049	chr7	111820164	111821617	ENSG00000225572	DOCK4-AS1	0.020461
Peak_260183	chr5	175253482	175253998	ENSG00000164466	SFXN1	0.020461
Peak_34136	chr10	66927281	66927487	ENSG00000225299	AL139240.1	0.020461
Peak_97111	chr14	58192241	58192441	ENSG00000131966	ACTR10	0.020461
Peak_331136	chr9	8678777	8679618	ENSG00000212695	AL583805.1	0.020461
Peak_351527	chrX	121168328	121168637	ENSG00000182890	GLUD2	0.02046
Peak_38476	chr10	124728025	124729073	ENSG00000165660	ABRAXAS2	0.02046
Peak_23034	chr1	220776569	220777229	ENSG00000186205	MARC1	0.020459
Peak_132546	chr19	12983534	12983888	ENSG00000008441	NFIX	0.020458
Peak_111202	chr16	361428	362465	ENSG00000090565	RAB11FIP3	0.020458
Peak_195960	chr3	170374704	170375334	ENSG00000136603	SKIL	0.020458
Peak_89214	chr13	111187751	111188627	ENSG00000233644	ARHGEF7-IT1	0.020457
Peak_285501	chr6	158499928	158500733	ENSG00000146433	TMEM181	0.020457
Peak_223199	chr4	138263221	138263784	ENSG00000251372	LINC00499	0.020457
Peak_328959	chr8	130058251	130058672	ENSG00000280543	ASAP1-IT2	0.020457
Peak_301952	chr7	111417235	111418239	ENSG00000227948	AC003989.1	0.020456
Peak_133573	chr19	55452660	55453364	ENSG00000133247	KMT5C	0.020456
Peak_57015	chr12	6792227	6793351	ENSG00000110811	P3H3	0.020456
Peak_158742	chr2	238357442	238357802	ENSG00000065802	ASB1	0.020456
Peak_330431	chr9	2655308	2655929	ENSG00000147852	VLDLR	0.020456
Peak_316614	chr8	66507035	66508006	ENSG00000169085	VXN	0.020455
Peak_171934	chr22	26647840	26648459	ENSG00000128203	ASPHD2	0.020454
Peak_59230	chr12	19496045	19496651	ENSG00000245205	EEF1A1P4	0.020453
Peak_153016	chr2	190684602	190686171	ENSG00000138386	NAB1	0.020453
Peak_153016	chr2	190684602	190686171	ENSG00000284052	AC006460.2	0.020453
Peak_291075	chr7	30465289	30465594	ENSG00000106100	NOD1	0.020452
Peak_172431	chr22	41411380	41411978	ENSG00000100413	POLR3H	0.020452
Peak_45419	chr11	36212523	36213991	ENSG00000135362	PRR5L	0.020451
Peak_89311	chr13	113062799	113063521	ENSG00000269356	AL356740.2	0.020451
Peak_163617	chr20	50400475	50401475	ENSG00000172216	CEBPB	0.020451
Peak_351467	chrX	119654048	119654752	ENSG00000125354	SEPT6	0.02045
Peak_263796	chr6	30614863	30615236	ENSG00000204576		0.02045
Peak_263796	chr6	30614863	30615236	ENSG00000204590	GNL1	0.02045
Peak_270595	chr6	79648962	79649308	ENSG00000198478	SH3BGRL2	0.02045
Peak_116158	chr17	17087605	17088413	ENSG00000133030	MPRIP	0.02045
Peak_163617	chr20	50400475	50401475	ENSG00000277449	CEBPB-AS1	0.02045
Peak_133092	chr19	38210322	38210998	ENSG00000189144	ZNF573	0.020449
Peak_133092	chr19	38210322	38210998	ENSG00000267640		0.020449
Peak_120273	chr18	13284298	13285016	ENSG00000279020	C18orf15	0.020449
Peak_172582	chr22	46070256	46071860	ENSG00000280080	TBC1D22A-AS1	0.020449
Peak_132983	chr19	33386054	33386417	ENSG00000124302		0.020448
Peak_88480	chr13	105763682	105764682	ENSG00000226620	LINC00343	0.020448
Peak_50	chr1	1554898	1555225	ENSG00000205116		0.020448
Peak_41758	chr11	20090789	20091366	ENSG00000254894		0.020447
Peak_107749	chr15	60836046	60836970	ENSG00000259591	AC022898.1	0.020445
Peak_173158	chr3	4740917	4742053	ENSG00000134107	BHLHE40	0.020445
Peak_173158	chr3	4740917	4742053	ENSG00000235831	BHLHE40-AS1	0.020445
Peak_239285	chr5	34000993	34001875	ENSG00000082196	C1QTNF3	0.020444
Peak_4647	chr1	81390540	81391909	ENSG00000227288	AL138799.1	0.020444
Peak_328962	chr8	130065418	130066077	ENSG00000280543	ASAP1-IT2	0.020444
Peak_20401	chr1	202880920	202881398	ENSG00000214796	AC098934.1	0.020443
Peak_114106	chr16	67125447	67126000	ENSG00000237172	B3GNT9	0.020443
Peak_346121	chr9	136842161	136843007	ENSG00000148362	PAXX	0.020443
Peak_245941	chr5	77076655	77078409	ENSG00000251400	ALDH7A1P1	0.020441
Peak_143010	chr2	130873725	130875208	ENSG00000136002	ARHGEF4	0.020441
Peak_143010	chr2	130873725	130875208	ENSG00000233221		0.020441
Peak_56343	chr11	127058991	127060266	ENSG00000279358	AP002833.3	0.02044
Peak_141650	chr2	113370509	113370918	ENSG00000136682	CBWD2	0.02044
Peak_178832	chr3	56987307	56987818	ENSG00000144730	IL17RD	0.02044
Peak_115992	chr17	10875550	10875844	ENSG00000133028	SCO1	0.020439
Peak_139997	chr2	86592511	86593117	ENSG00000228363	AC015971.1	0.020439
Peak_139997	chr2	86592511	86593117	ENSG00000115561	CHMP3	0.020439
Peak_132479	chr19	11479459	11479775	ENSG00000130159	ECSIT	0.020438
Peak_347009	chrX	25198892	25199348	ENSG00000004848	ARX	0.020438
Peak_115992	chr17	10875550	10875844	ENSG00000170222	ADPRM	0.020438
Peak_188882	chr3	129026970	129027534	ENSG00000172780	RAB43	0.020438
Peak_46629	chr11	41434170	41435202	ENSG00000148948	LRRC4C	0.020437
Peak_15895	chr1	178024987	178026297	ENSG00000242193	CRYZL2P	0.020437
Peak_15895	chr1	178024987	178026297	ENSG00000254154	CRYZL2P-SEC16B	0.020437
Peak_276429	chr6	110944445	110945215	ENSG00000197498	RPF2	0.020436
Peak_115520	chr16	88687899	88688516	ENSG00000167513	CDT1	0.020436
Peak_157435	chr2	223612627	223613847	ENSG00000224121	ATG12P2	0.020435
Peak_10073	chr1	110188171	110188753	ENSG00000116396	KCNC4	0.020435
Peak_16312	chr1	183982952	183984229	ENSG00000173627	APOBEC4	0.020435
Peak_19163	chr1	196557855	196558337	ENSG00000162687	KCNT2	0.020433
Peak_353084	chrX	134512130	134513099	ENSG00000165704	HPRT1	0.020432
Peak_264034	chr6	36423081	36423637	ENSG00000112079	STK38	0.020432
Peak_172647	chr22	49970702	49971192	ENSG00000128159	TUBGCP6	0.020432
Peak_178686	chr3	52017601	52017992	ENSG00000162244	RPL29	0.020432
Peak_164386	chr20	62795279	62795595	ENSG00000273619	AL121832.2	0.020431
Peak_301036	chr7	106064848	106065639	ENSG00000008282	SYPL1	0.02043
Peak_55424	chr11	111978353	111978976	ENSG00000109846	CRYAB	0.02043
Peak_118472	chr17	79618233	79618692	ENSG00000181523	SGSH	0.02043
Peak_164386	chr20	62795279	62795595	ENSG00000171858	RPS21	0.02043
Peak_310233	chr8	24999949	25001045	ENSG00000253535	AC120193.1	0.02043
Peak_310233	chr8	24999949	25001045	ENSG00000104722	NEFM	0.02043
Peak_310233	chr8	24999949	25001045	ENSG00000272163	AF106564.1	0.02043
Peak_115716	chr17	2801849	2802320	ENSG00000262884	AC015921.1	0.020429
Peak_117963	chr17	68048345	68048629	ENSG00000278730		0.020429
Peak_261709	chr6	12044667	12045387	ENSG00000095951	HIVEP1	0.020428
Peak_73148	chr12	123055322	123056078	ENSG00000130921	C12orf65	0.020428
Peak_101988	chr14	105481966	105482287	ENSG00000184986	TMEM121	0.020427
Peak_329914	chr8	141153492	141153796	ENSG00000105339	DENND3	0.020427
Peak_55396	chr11	111777238	111777627	ENSG00000137713	PPP2R1B	0.020426
Peak_1117	chr1	36366099	36366684	ENSG00000214193	SH3D21	0.020424
Peak_24719	chr1	247332721	247333512	ENSG00000197067		0.020424
Peak_208246	chr4	67871174	67871587	ENSG00000153802	TMPRSS11D	0.020424
Peak_345402	chr9	121350904	121351751	ENSG00000148175		0.020423
Peak_261959	chr6	15691334	15691637	ENSG00000047579	DTNBP1	0.020422
Peak_154162	chr2	196758723	196759231	ENSG00000229056		0.020422
Peak_350148	chrX	103793306	103794272	ENSG00000123570	RAB9B	0.020421
Peak_116140	chr17	16516575	16517149	ENSG00000187688	TRPV2	0.020421
Peak_162494	chr20	30386934	30387202	ENSG00000149531	FRG1BP	0.020421
Peak_295797	chr7	64892200	64892461	ENSG00000164669		0.02042
Peak_355181	chrX	153541030	153541262	ENSG00000182492	BGN	0.02042
Peak_41382	chr11	17383953	17384681	ENSG00000188211	NCR3LG1	0.02042
Peak_308549	chr8	10410382	10411499	ENSG00000272505	AC104964.4	0.02042
Peak_309663	chr8	18100039	18100479	ENSG00000245281		0.02042
Peak_239962	chr5	36734530	36734756	ENSG00000250155	AC008957.1	0.020419
Peak_276347	chr6	109985733	109986001	ENSG00000146360	GPR6	0.020419
Peak_309663	chr8	18100039	18100479	ENSG00000104763	ASAH1	0.020419
Peak_345662	chr9	126499131	126500781	ENSG00000196814	MVB12B	0.020419
Peak_117651	chr17	57400702	57401349	ENSG00000279555		0.020418
Peak_154739	chr2	201275151	201275615	ENSG00000064012	CASP8	0.020415
Peak_212374	chr4	89914637	89915604	ENSG00000138722	MMRN1	0.020415
Peak_260133	chr5	173775442	173776166	ENSG00000253686	LINC01484	0.020414
Peak_49745	chr11	75557786	75558504	ENSG00000171533	MAP6	0.020414
Peak_116666	chr17	27968265	27968927	ENSG00000232859	LYRM9	0.020414
Peak_116337	chr17	21296647	21296994	ENSG00000274180	NATD1	0.020413
Peak_240295	chr5	38259883	38260448	ENSG00000164318	EGFLAM	0.020412
Peak_348223	chrX	74492673	74493592	ENSG00000147100	SLC16A2	0.020412
Peak_118549	chr17	81821691	81822026	ENSG00000182446	NPLOC4	0.020411
Peak_154897	chr2	204453463	204454411	ENSG00000116117	PARD3B	0.020411
Peak_56983	chr12	6552215	6552475	ENSG00000111641	NOP2	0.02041
Peak_132933	chr19	29845666	29845962	ENSG00000131943	C19orf12	0.020409
Peak_118519	chr17	81101740	81102075	ENSG00000141577	CEP131	0.020409
Peak_111288	chr16	2143273	2144211	ENSG00000127561	SYNGR3	0.020409
Peak_302534	chr7	113944599	113946136	ENSG00000128573	FOXP2	0.020408
Peak_350896	chrX	111886533	111887410	ENSG00000072315	TRPC5	0.020408
Peak_37692	chr10	110820178	110820802	ENSG00000270589		0.020408
Peak_260621	chr6	3209146	3209785	ENSG00000180822	PSMG4	0.020408
Peak_260621	chr6	3209146	3209785	ENSG00000137285	TUBB2B	0.020408
Peak_170325	chr21	36141438	36142069	ENSG00000233393	AP000688.2	0.020408
Peak_72824	chr12	113119847	113120430	ENSG00000139405		0.020408
Peak_111308	chr16	2501205	2501879	ENSG00000260565	ERVK13-1	0.020408
Peak_193672	chr3	159795575	159796572	ENSG00000241211	IQCJ-SCHIP1-AS1	0.020408
Peak_351416	chrX	118603939	118604288	ENSG00000131724		0.020407
Peak_131795	chr18	76398714	76399385	ENSG00000280205	AC009716.2	0.020407
Peak_108506	chr15	75452546	75452776	ENSG00000169410	PTPN9	0.020407
Peak_61039	chr12	27561383	27562448	ENSG00000110841	PPFIBP1	0.020407
Peak_72824	chr12	113119847	113120430	ENSG00000123064	DDX54	0.020407
Peak_203617	chr4	41428573	41429212	ENSG00000239627	RPL12P20	0.020407
Peak_89726	chr14	20682316	20683834	ENSG00000277209	RPPH1	0.020406
Peak_89726	chr14	20682316	20683834	ENSG00000129484	PARP2	0.020406
Peak_89726	chr14	20682316	20683834	ENSG00000259001		0.020406
Peak_132352	chr19	7098758	7099402	ENSG00000104880	ARHGEF18	0.020405
Peak_159023	chr20	3146769	3147192	ENSG00000215251		0.020405
Peak_12684	chr1	160101947	160102459	ENSG00000132681	ATP1A4	0.020404
Peak_231049	chr4	175943352	175944065	ENSG00000150627	WDR17	0.020404
Peak_257048	chr5	138133418	138133785	ENSG00000112981	NME5	0.020403
Peak_118451	chr17	79095485	79096011	ENSG00000035862	TIMP2	0.020403
Peak_115500	chr16	88091767	88092141	ENSG00000179588	ZFPM1	0.020403
Peak_307276	chr7	141675168	141675807	ENSG00000257093	KIAA1147	0.020402
Peak_25424	chr10	11285141	11285503	ENSG00000181800	CELF2-AS1	0.020402
Peak_312553	chr8	42475659	42476968	ENSG00000168575	SLC20A2	0.020402
Peak_180442	chr3	75618639	75620346	ENSG00000243422		0.020401
Peak_312553	chr8	42475659	42476968	ENSG00000176209	SMIM19	0.020401
Peak_248873	chr5	95835528	95836310	ENSG00000173221	GLRX	0.0204
Peak_10167	chr1	111161922	111162912	ENSG00000273221		0.0204
Peak_100805	chr14	88321834	88322368	ENSG00000100722	ZC3H14	0.020399
Peak_336627	chr9	39587472	39589075	ENSG00000284116		0.020399
Peak_336627	chr9	39587472	39589075	ENSG00000204837		0.020399
Peak_56437	chr11	130403224	130403923	ENSG00000196323	ZBTB44	0.020398
Peak_16431	chr1	184610789	184612004	ENSG00000232036	AL078645.2	0.020398
Peak_345989	chr9	133558437	133559184	ENSG00000160326	SLC2A6	0.020398
Peak_70654	chr12	92862447	92863242	ENSG00000258012	AC026111.1	0.020397
Peak_72525	chr12	106137569	106138047	ENSG00000257438	AC011595.1	0.020397
Peak_239835	chr5	36181413	36182259	ENSG00000164187	LMBRD2	0.020396
Peak_239835	chr5	36181413	36182259	ENSG00000145604	SKP2	0.020396
Peak_248552	chr5	93588697	93588951	ENSG00000249353	NPM1P27	0.020396
Peak_91271	chr14	28751315	28752022	ENSG00000176165	FOXG1	0.020396
Peak_163435	chr20	46030458	46030688	ENSG00000101017	CD40	0.020396
Peak_308342	chr8	1252699	1253197	ENSG00000279852		0.020396
Peak_133256	chr19	45103116	45103643	ENSG00000104853	CLPTM1	0.020395
Peak_38447	chr10	124529448	124530635	ENSG00000258539	AC068896.1	0.020395
Peak_38447	chr10	124529448	124530635	ENSG00000203791	EEF1AKMT2	0.020395
Peak_138	chr1	4700811	4701301	ENSG00000284703		0.020393
Peak_30161	chr10	44958038	44958554	ENSG00000165507	DEPP1	0.020392
Peak_172432	chr22	41413266	41414378	ENSG00000100417	PMM1	0.020391
Peak_792	chr1	27391447	27391899	ENSG00000186501	TMEM222	0.020391
Peak_314893	chr8	59108101	59108828	ENSG00000167912	AC090152.1	0.020391
Peak_314893	chr8	59108101	59108828	ENSG00000198846		0.020391
Peak_295841	chr7	65960289	65960974	ENSG00000196715	VKORC1L1	0.02039
Peak_162767	chr20	31698987	31700028	ENSG00000125968	ID1	0.02039
Peak_115155	chr16	81502772	81503346	ENSG00000279476	AC092139.3	0.02039
Peak_341141	chr9	97934868	97935151	ENSG00000136932	TRMO	0.02039
Peak_132401	chr19	8525334	8526080	ENSG00000233927		0.020389
Peak_132401	chr19	8525334	8526080	ENSG00000267855		0.020389
Peak_132558	chr19	13281489	13282142	ENSG00000104915	STX10	0.020389
Peak_132558	chr19	13281489	13282142	ENSG00000160888	IER2	0.020389
Peak_55355	chr11	111230216	111230961	ENSG00000214290	COLCA2	0.020389
Peak_72892	chr12	116708925	116709844	ENSG00000258337		0.020389
Peak_114565	chr16	75621190	75621449	ENSG00000065457	ADAT1	0.020389
Peak_24840	chr10	510363	510909	ENSG00000107937	GTPBP4	0.020388
Peak_264172	chr6	40416831	40417436	ENSG00000204092	LINC00951	0.020388
Peak_115793	chr17	6548639	6549188	ENSG00000262943		0.020388
Peak_24840	chr10	510363	510909	ENSG00000205740		0.020387
Peak_122677	chr18	31109345	31109889	ENSG00000134755	DSC2	0.020386
Peak_276936	chr6	113856097	113856438	ENSG00000227502	LINC01268	0.020386
Peak_158629	chr2	233387564	233388031	ENSG00000077044	DGKD	0.020386
Peak_77	chr1	2189378	2190364	ENSG00000157911	PEX10	0.020386
Peak_285566	chr6	159891652	159892782	ENSG00000197081	IGF2R	0.020385
Peak_264	chr1	9766878	9767170	ENSG00000171603	CLSTN1	0.020385
Peak_149165	chr2	163778095	163778932	ENSG00000182263	FIGN	0.020383
Peak_158763	chr2	239240459	239240933	ENSG00000068024	HDAC4	0.020383
Peak_245357	chr5	68229977	68230201	ENSG00000145675	PIK3R1	0.020382
Peak_352488	chrX	129603895	129604347	ENSG00000122126	OCRL	0.020382
Peak_2723	chr1	65325262	65325869	ENSG00000229294	AL139294.1	0.020382
Peak_295804	chr7	64947189	64948045	ENSG00000234585	CCT6P3	0.020381
Peak_189688	chr3	141455837	141457020	ENSG00000155903	RASA2	0.020381
Peak_310224	chr8	24891591	24892333	ENSG00000253535	AC120193.1	0.02038
Peak_310224	chr8	24891591	24892333	ENSG00000104722	NEFM	0.02038
Peak_310224	chr8	24891591	24892333	ENSG00000272163	AF106564.1	0.02038
Peak_38835	chr11	762417	762789	ENSG00000184524	CEND1	0.020379
Peak_36543	chr10	103441950	103442548	ENSG00000185933	CALHM1	0.020377
Peak_56806	chr12	3073440	3073661	ENSG00000011105	TSPAN9	0.020376
Peak_343428	chr9	108954052	108954669	ENSG00000070061	ELP1	0.020376
Peak_343428	chr9	108954052	108954669	ENSG00000119328	FAM206A	0.020376
Peak_248849	chr5	95669149	95670247	ENSG00000175449	RFESD	0.020375
Peak_114203	chr16	68378137	68378397	ENSG00000103056	SMPD3	0.020375
Peak_172389	chr22	40041077	40041382	ENSG00000239900	ADSL	0.020373
Peak_172389	chr22	40041077	40041382	ENSG00000284431		0.020373
Peak_132617	chr19	16400923	16401540	ENSG00000280332		0.020372
Peak_104636	chr15	40354379	40355156	ENSG00000128928	IVD	0.020371
Peak_101836	chr14	103503982	103504403	ENSG00000166165	CKB	0.020371
Peak_197508	chr3	179036641	179037838	ENSG00000172667	ZMAT3	0.020371
Peak_9978	chr1	109266963	109267502	ENSG00000143126	CELSR2	0.02037
Peak_24196	chr1	233019923	233020855	ENSG00000135778	NTPCR	0.020369
Peak_337220	chr9	68537141	68538942	ENSG00000234394		0.020369
Peak_304415	chr7	121521582	121522522	ENSG00000196937	FAM3C	0.020367
Peak_162539	chr20	30579563	30580583	ENSG00000149531	FRG1BP	0.020367
Peak_346155	chr9	137222156	137224036	ENSG00000188747		0.020367
Peak_127509	chr18	57836458	57837190	ENSG00000081923	ATP8B1	0.020366
Peak_199890	chr4	5921083	5922255	ENSG00000072832	CRMP1	0.020366
Peak_346155	chr9	137222156	137224036	ENSG00000187609	EXD3	0.020366
Peak_164360	chr20	62274240	62274931	ENSG00000101181	MTG2	0.020365
Peak_195417	chr3	167854109	167856474	ENSG00000114209	PDCD10	0.020365
Peak_308245	chr7	157470925	157471759	ENSG00000233038	AC011899.2	0.020364
Peak_146817	chr2	152110971	152112050	ENSG00000182389	CACNB4	0.020364
Peak_66339	chr12	69534205	69534926	ENSG00000166225	FRS2	0.020363
Peak_142171	chr2	119641390	119642357	ENSG00000163075	CFAP221	0.020363
Peak_298142	chr7	87213782	87214394	ENSG00000135185	TMEM243	0.020362
Peak_111305	chr16	2473724	2474247	ENSG00000205923		0.020362
Peak_158603	chr2	232926360	232926798	ENSG00000066248	NGEF	0.020361
Peak_286174	chr7	2018740	2019383	ENSG00000176349		0.02036
Peak_109456	chr15	89489875	89491396	ENSG00000140534	TICRR	0.02036
Peak_118397	chr17	77451894	77452520	ENSG00000275143		0.02036
Peak_179138	chr3	64214666	64215045	ENSG00000226017	PRICKLE2-AS3	0.02036
Peak_158547	chr2	231666337	231666753	ENSG00000144524	COPS7B	0.020359
Peak_107405	chr15	58490159	58491025	ENSG00000166035	LIPC	0.020357
Peak_158491	chr2	231008810	231009904	ENSG00000261829	AC009407.1	0.020357
Peak_11497	chr1	144546221	144547102	ENSG00000196369	SRGAP2B	0.020357
Peak_308091	chr7	151895632	151896079	ENSG00000241007	SEPT7P6	0.020356
Peak_171835	chr22	24120089	24120431	ENSG00000099998		0.020356
Peak_34680	chr10	78302786	78304002	ENSG00000138326	RPS24	0.020355
Peak_118397	chr17	77451894	77452520	ENSG00000234912		0.020355
Peak_118397	chr17	77451894	77452520	ENSG00000129657	SEC14L1	0.020355
Peak_2922	chr1	67735710	67736723	ENSG00000142864	SERBP1	0.020355
Peak_47403	chr11	47460404	47461177	ENSG00000165916	PSMC3	0.020354
Peak_15993	chr1	179814580	179815776	ENSG00000235145		0.020354
Peak_199930	chr4	6308552	6309670	ENSG00000109501	WFS1	0.020353
Peak_296258	chr7	78435205	78435865	ENSG00000231322	RPL13AP17	0.020352
Peak_133345	chr19	47273157	47273811	ENSG00000130751	NPAS1	0.020352
Peak_101987	chr14	105480497	105481794	ENSG00000251602	AL928654.1	0.020351
Peak_101987	chr14	105480497	105481794	ENSG00000182979	MTA1	0.020351
Peak_114551	chr16	75423750	75424481	ENSG00000153774	CFDP1	0.020351
Peak_114551	chr16	75423750	75424481	ENSG00000274220		0.020351
Peak_52264	chr11	95075210	95075912	ENSG00000263465	SRSF8	0.02035
Peak_12715	chr1	160250967	160252271	ENSG00000162735	PEX19	0.02035
Peak_10005	chr1	109499114	109499435	ENSG00000143106	PSMA5	0.020349
Peak_214509	chr4	100199372	100200083	ENSG00000145358	DDIT4L	0.020349
Peak_286390	chr7	6398980	6399366	ENSG00000178397	FAM220A	0.020348
Peak_102761	chr15	25480917	25481994	ENSG00000279050	PWAR1	0.020348
Peak_164422	chr20	63401840	63402619	ENSG00000226390	AL353658.1	0.020348
Peak_11650	chr1	150162758	150163691	ENSG00000118298	CA14	0.020347
Peak_133092	chr19	38210322	38210998	ENSG00000099341	PSMD8	0.020346
Peak_169855	chr21	31798803	31801223	ENSG00000142149	HUNK	0.020346
Peak_345902	chr9	130681130	130681851	ENSG00000050555		0.020346
Peak_260752	chr6	5205300	5205563	ENSG00000214113	LYRM4	0.020345
Peak_260752	chr6	5205300	5205563	ENSG00000145982	FARS2	0.020345
Peak_157314	chr2	221517651	221517864	ENSG00000272944	AC079834.2	0.020345
Peak_157314	chr2	221517651	221517864	ENSG00000116106	EPHA4	0.020345
Peak_312577	chr8	42804461	42805847	ENSG00000168172	HOOK3	0.020345
Peak_312577	chr8	42804461	42805847	ENSG00000120925	RNF170	0.020345
Peak_299547	chr7	93910219	93911107	ENSG00000127920	GNG11	0.020344
Peak_3583	chr1	74522167	74522744	ENSG00000234497	ERICH3-AS1	0.020344
Peak_179541	chr3	68963965	68964332	ENSG00000163377	FAM19A4	0.020344
Peak_300215	chr7	96997437	96997820	ENSG00000006377	DLX6	0.020343
Peak_117274	chr17	46950931	46951992	ENSG00000108379	WNT3	0.020342
Peak_29319	chr10	37975591	37975910	ENSG00000228828	TLK2P2	0.020341
Peak_133284	chr19	45770267	45770511	ENSG00000279407	AC007191.1	0.02034
Peak_103182	chr15	31823954	31824775	ENSG00000259358	AC026951.1	0.02034
Peak_154816	chr2	203438042	203439736	ENSG00000119004	CYP20A1	0.02034
Peak_77	chr1	2189378	2190364	ENSG00000238164		0.02034
Peak_77	chr1	2189378	2190364	ENSG00000157873		0.020339
Peak_159168	chr20	5528581	5529219	ENSG00000205181	LINC00654	0.020337
Peak_163095	chr20	37989454	37989791	ENSG00000101407	TTI1	0.020337
Peak_163095	chr20	37989454	37989791	ENSG00000101413	RPRD1B	0.020337
Peak_343113	chr9	107251337	107252578	ENSG00000119318	RAD23B	0.020337
Peak_346147	chr9	137140093	137140538	ENSG00000198569		0.020337
Peak_73233	chr12	124916445	124916689	ENSG00000081760	AACS	0.020336
Peak_1009	chr1	33367802	33368282	ENSG00000121903	ZSCAN20	0.020336
Peak_179132	chr3	64179270	64179647	ENSG00000239926	PRDX3P4	0.020336
Peak_77868	chr13	50873021	50874496	ENSG00000136104	RNASEH2B	0.020335
Peak_172668	chr22	50305904	50306129	ENSG00000273253	AL022328.4	0.020335
Peak_172668	chr22	50305904	50306129	ENSG00000073169	SELENOO	0.020335
Peak_92533	chr14	35738136	35738682	ENSG00000257957	QRSL1P3	0.020335
Peak_134062	chr2	6982599	6983804	ENSG00000151692	RNF144A	0.020335
Peak_134062	chr2	6982599	6983804	ENSG00000228203	RNF144A-AS1	0.020334
Peak_200937	chr4	17721762	17723093	ENSG00000163257	DCAF16	0.020334
Peak_132149	chr19	898554	899049	ENSG00000070404	FSTL3	0.020333
Peak_270585	chr6	79608740	79609227	ENSG00000279659	AL451064.2	0.020333
Peak_101929	chr14	104780799	104781269	ENSG00000142208	AKT1	0.020333
Peak_1691	chr1	54327773	54328312	ENSG00000198711	SSBP3-AS1	0.020333
Peak_11742	chr1	151799092	151799740	ENSG00000143450	OAZ3	0.020333
Peak_11742	chr1	151799092	151799740	ENSG00000143436		0.020333
Peak_244163	chr5	61449707	61450747	ENSG00000213891	RPL3P6	0.020332
Peak_34985	chr10	86929216	86930398	ENSG00000173267	SNCG	0.020332
Peak_315242	chr8	60651538	60652866	ENSG00000251396	LINC01301	0.020332
Peak_315242	chr8	60651538	60652866	ENSG00000104388	RAB2A	0.020332
Peak_73142	chr12	122963861	122964099	ENSG00000139722	VPS37B	0.020331
Peak_98054	chr14	64950849	64951293	ENSG00000257365	FNTB	0.020331
Peak_136386	chr2	28390095	28391067	ENSG00000163811	WDR43	0.020331
Peak_11692	chr1	151060061	151060755	ENSG00000143379	SETDB1	0.020331
Peak_116003	chr17	11522944	11523537	ENSG00000007174	DNAH9	0.02033
Peak_137047	chr2	38409254	38409547	ENSG00000119787	ATL2	0.02033
Peak_312503	chr8	41932183	41932691	ENSG00000029534	ANK1	0.02033
Peak_355185	chrX	153576666	153577352	ENSG00000213397	HAUS7	0.020329
Peak_56932	chr12	4961043	4961561	ENSG00000130037	KCNA5	0.020329
Peak_199609	chr3	197083506	197083870	ENSG00000163975	MELTF	0.020329
Peak_35238	chr10	89302648	89303167	ENSG00000119917	IFIT3	0.020328
Peak_38351	chr10	122407832	122408103	ENSG00000107679	PLEKHA1	0.020328
Peak_108340	chr15	72358580	72359417	ENSG00000140488	CELF6	0.020328
Peak_308501	chr8	9931928	9932901	ENSG00000260093	AC034111.1	0.020328
Peak_308501	chr8	9931928	9932901	ENSG00000175806	MSRA	0.020328
Peak_346864	chrX	18398783	18399097	ENSG00000044446	PHKA2	0.020327
Peak_22741	chr1	219452541	219453062	ENSG00000228536	AL513283.1	0.020327
Peak_329770	chr8	138608770	138610247	ENSG00000147724	FAM135B	0.020327
Peak_346020	chr9	134182899	134183109	ENSG00000221676	RNU6ATAC	0.020327
Peak_90177	chr14	23430193	23431449	ENSG00000100842	EFS	0.020326
Peak_115623	chr17	1005289	1006011	ENSG00000231784		0.020326
Peak_261583	chr6	10759219	10760298	ENSG00000272097	AL024498.1	0.020325
Peak_261583	chr6	10759219	10760298	ENSG00000137210	TMEM14B	0.020325
Peak_115623	chr17	1005289	1006011	ENSG00000179409	GEMIN4	0.020325
Peak_111393	chr16	4768536	4769032	ENSG00000118894	EEF2KMT	0.020325
Peak_323568	chr8	98024780	98025483	ENSG00000177459	ERICH5	0.020325
Peak_286364	chr7	6032191	6032643	ENSG00000122512	PMS2	0.020324
Peak_286364	chr7	6032191	6032643	ENSG00000106305		0.020324
Peak_234234	chr5	9508022	9508869	ENSG00000251370	SEMA5A-AS1	0.020324
Peak_348046	chrX	68250664	68251037	ENSG00000228328		0.020324
Peak_95794	chr14	50856652	50857057	ENSG00000131969	ABHD12B	0.020324
Peak_101030	chr14	90654574	90655344	ENSG00000259163	AL096869.2	0.020324
Peak_345594	chr9	124088348	124089401	ENSG00000119522	DENND1A	0.020324
Peak_310014	chr8	22908987	22909358	ENSG00000248738	AC037441.1	0.020323
Peak_39577	chr11	6413707	6414513	ENSG00000179532	DNHD1	0.020322
Peak_146749	chr2	151762702	151763299	ENSG00000183091	NEB	0.020322
Peak_205628	chr4	53715752	53716229	ENSG00000072201	LNX1	0.020322
Peak_212172	chr4	88737679	88738022	ENSG00000177432	NAP1L5	0.020322
Peak_353890	chrX	141278324	141280290	ENSG00000182195	LDOC1	0.020321
Peak_153269	chr2	192148439	192149753	ENSG00000144339	TMEFF2	0.020321
Peak_158813	chr2	240832116	240832765	ENSG00000006607	FARP2	0.020321
Peak_111457	chr16	9160043	9160442	ENSG00000260276		0.020321
Peak_173562	chr3	9226243	9226762	ENSG00000227929	SRGAP3-AS3	0.020321
Peak_117358	chr17	50151772	50152563	ENSG00000005882	PDK2	0.02032
Peak_322816	chr8	93844250	93845197	ENSG00000164951	PDP1	0.02032
Peak_346326	chrX	3548740	3550154	ENSG00000006756	ARSD	0.020319
Peak_104728	chr15	41864799	41865234	ENSG00000243789		0.020319
Peak_104728	chr15	41864799	41865234	ENSG00000168970		0.020319
Peak_34342	chr10	69374462	69376219	ENSG00000197467	COL13A1	0.020318
Peak_149485	chr2	165493876	165494462	ENSG00000178662	CSRNP3	0.020318
Peak_111436	chr16	8493917	8494378	ENSG00000067365	METTL22	0.020318
Peak_178779	chr3	54178354	54178663	ENSG00000157445	CACNA2D3	0.020318
Peak_211924	chr4	86092686	86093005	ENSG00000250062		0.020318
Peak_107009	chr15	56472178	56473037	ENSG00000138587	MNS1	0.020317
Peak_157321	chr2	221541425	221541781	ENSG00000272944	AC079834.2	0.020316
Peak_38828	chr11	606212	606610	ENSG00000070047	PHRF1	0.020315
Peak_73035	chr12	120361525	120362181	ENSG00000089159	PXN	0.020315
Peak_157321	chr2	221541425	221541781	ENSG00000116106	EPHA4	0.020315
Peak_172688	chr22	50673341	50673756	ENSG00000100258		0.020313
Peak_172688	chr22	50673341	50673756	ENSG00000025770	NCAPH2	0.020313
Peak_260898	chr6	6598973	6600000	ENSG00000216863	LY86-AS1	0.020312
Peak_391	chr1	15850074	15850294	ENSG00000116809	ZBTB17	0.020312
Peak_12086	chr1	156659803	156660813	ENSG00000132702	HAPLN2	0.020312
Peak_12087	chr1	156667290	156668418	ENSG00000143319	ISG20L2	0.020312
Peak_319927	chr8	80525245	80525617	ENSG00000254162	AC009812.3	0.020312
Peak_12086	chr1	156659803	156660813	ENSG00000272971	AL365181.4	0.020311
Peak_296137	chr7	76364086	76365082	ENSG00000127948	POR	0.02031
Peak_241520	chr5	43282115	43282930	ENSG00000247763	AC106800.1	0.02031
Peak_117870	chr17	65178919	65180106	ENSG00000108854	SMURF2	0.02031
Peak_55525	chr11	113828014	113828656	ENSG00000048028	USP28	0.020309
Peak_73378	chr12	131751408	131751711	ENSG00000132341	RAN	0.020308
Peak_138519	chr2	64767433	64768750	ENSG00000143952	VPS54	0.020308
Peak_41867	chr11	20647935	20648923	ENSG00000165973	NELL1	0.020307
Peak_108074	chr15	65088199	65088607	ENSG00000103707	MTFMT	0.020307
Peak_139094	chr2	73085662	73085973	ENSG00000135631	RAB11FIP5	0.020307
Peak_2096	chr1	59885117	59886012	ENSG00000134716	CYP2J2	0.020307
Peak_12087	chr1	156667290	156668418	ENSG00000143303		0.020307
Peak_343429	chr9	108959978	108960946	ENSG00000070061	ELP1	0.020307
Peak_343429	chr9	108959978	108960946	ENSG00000119328	FAM206A	0.020307
Peak_38447	chr10	124529448	124530635	ENSG00000107902	LHPP	0.020306
Peak_12635	chr1	159868676	159869575	ENSG00000272668	AL590560.2	0.020306
Peak_310477	chr8	27617063	27617593	ENSG00000147419	CCDC25	0.020306
Peak_53140	chr11	99069713	99070295	ENSG00000149972	CNTN5	0.020305
Peak_171863	chr22	24975773	24976258	ENSG00000279110	AL022323.4	0.020305
Peak_117585	chr17	55661289	55662203	ENSG00000166292	TMEM100	0.020305
Peak_158818	chr2	240991381	240992272	ENSG00000115685	PPP1R7	0.020305
Peak_296990	chr7	82357838	82358735	ENSG00000153956	CACNA2D1	0.020304
Peak_121102	chr18	23943686	23944308	ENSG00000168234	TTC39C	0.020304
Peak_339127	chr9	77166851	77167215	ENSG00000197969	VPS13A	0.020304
Peak_346854	chrX	17655053	17656354	ENSG00000188158	NHS	0.020303
Peak_36417	chr10	101042556	101043375	ENSG00000107816	LZTS2	0.020302
Peak_41376	chr11	17333885	17334866	ENSG00000188211	NCR3LG1	0.020302
Peak_264296	chr6	42971217	42972414	ENSG00000124541	RRP36	0.020302
Peak_172241	chr22	37211395	37211684	ENSG00000243902	FP325335.1	0.020302
Peak_172241	chr22	37211395	37211684	ENSG00000166897	ELFN2	0.020302
Peak_115962	chr17	10022434	10022755	ENSG00000154914	USP43	0.020302
Peak_35537	chr10	91134736	91136312	ENSG00000234043	NUDT9P1	0.020301
Peak_38449	chr10	124544661	124545638	ENSG00000278831	AL513190.1	0.020301
Peak_49363	chr11	65416334	65416684	ENSG00000173727		0.020301
Peak_111737	chr16	29626750	29627206	ENSG00000279583		0.020301
Peak_69875	chr12	89378935	89379522	ENSG00000271327	AC010201.2	0.0203
Peak_112673	chr16	56946620	56947614	ENSG00000051108	HERPUD1	0.0203
Peak_228153	chr4	163550292	163550637	ENSG00000273449	AC093788.1	0.0203
Peak_179135	chr3	64189091	64189645	ENSG00000239926	PRDX3P4	0.020299
Peak_89347	chr13	113548986	113549766	ENSG00000150401	DCUN1D2	0.020298
Peak_89347	chr13	113548986	113549766	ENSG00000150403	TMCO3	0.020298
Peak_111718	chr16	28572630	28573073	ENSG00000261832		0.020298
Peak_133344	chr19	47267235	47267718	ENSG00000105327	BBC3	0.020297
Peak_110798	chr15	98695286	98695786	ENSG00000140443	IGF1R	0.020297
Peak_96541	chr14	55317518	55318003	ENSG00000258469	CHMP4BP1	0.020297
Peak_1149	chr1	37294395	37295084	ENSG00000163873	GRIK3	0.020297
Peak_334267	chr9	23658623	23659090	ENSG00000283982	AL445623.2	0.020297
Peak_323605	chr8	98305599	98306757	ENSG00000104361	NIPAL2	0.020296
Peak_263922	chr6	33570838	33572449	ENSG00000161904	LEMD2	0.020295
Peak_101157	chr14	92603343	92604237	ENSG00000100599	RIN3	0.020295
Peak_36383	chr10	100338468	100338795	ENSG00000107593	PKD2L1	0.020293
Peak_274008	chr6	96032579	96033182	ENSG00000172461	FUT9	0.020293
Peak_178798	chr3	55337596	55338215	ENSG00000281708		0.020293
Peak_36381	chr10	100327002	100327634	ENSG00000196072	BLOC1S2	0.020292
Peak_56343	chr11	127058991	127060266	ENSG00000255317	AP002833.2	0.020292
Peak_261872	chr6	13762512	13763147	ENSG00000010017	RANBP9	0.020292
Peak_118263	chr17	74864909	74865309	ENSG00000172782	FADS6	0.020292
Peak_115459	chr16	87431902	87432355	ENSG00000103264	FBXO31	0.020292
Peak_291203	chr7	31372299	31373726	ENSG00000164600	NEUROD6	0.020291
Peak_296182	chr7	77674885	77675385	ENSG00000214293	APTR	0.020291
Peak_296182	chr7	77674885	77675385	ENSG00000187257	RSBN1L	0.020291
Peak_261811	chr6	13268423	13269451	ENSG00000272379	AL008729.2	0.020291
Peak_61039	chr12	27561383	27562448	ENSG00000256056	AC087257.2	0.020291
Peak_64272	chr12	50102174	50102655	ENSG00000086159	AQP6	0.02029
Peak_203056	chr4	36206670	36207180	ENSG00000047365	ARAP2	0.02029
Peak_123991	chr18	37537895	37539290	ENSG00000101489	CELF4	0.020289
Peak_218742	chr4	118988954	118990020	ENSG00000164096	C4orf3	0.020289
Peak_224292	chr4	144021234	144021994	ENSG00000250361	GYPB	0.020288
Peak_120321	chr18	13530895	13531157	ENSG00000267136	AP005131.1	0.020287
Peak_172334	chr22	38777088	38777517	ENSG00000183741	CBX6	0.020287
Peak_89728	chr14	20697511	20698163	ENSG00000258818	RNASE4	0.020287
Peak_89728	chr14	20697511	20698163	ENSG00000259171		0.020287
Peak_128794	chr18	63936180	63937049	ENSG00000221887	HMSD	0.020286
Peak_35261	chr10	89404086	89404660	ENSG00000107798	LIPA	0.020286
Peak_35261	chr10	89404086	89404660	ENSG00000152778	IFIT5	0.020286
Peak_136523	chr2	31267484	31268559	ENSG00000214711	CAPN14	0.020286
Peak_136523	chr2	31267484	31268559	ENSG00000013016	EHD3	0.020286
Peak_12094	chr1	156709749	156710164	ENSG00000143314	MRPL24	0.020286
Peak_20343	chr1	201970699	201970983	ENSG00000134375	TIMM17A	0.020286
Peak_120158	chr18	12048293	12049195	ENSG00000256616	AP002414.2	0.020285
Peak_140604	chr2	101123918	101124983	ENSG00000272902	TBC1D8-AS1	0.020285
Peak_346612	chrX	10026187	10026686	ENSG00000047644	WWC3	0.020284
Peak_163636	chr20	50790603	50791002	ENSG00000042062	RIPOR3	0.020283
Peak_345892	chr9	130235638	130236400	ENSG00000130707	ASS1	0.020283
Peak_284527	chr6	151576474	151577497	ENSG00000120262	CCDC170	0.020282
Peak_108336	chr15	72318334	72318824	ENSG00000260729		0.020282
Peak_108336	chr15	72318334	72318824	ENSG00000213614	HEXA	0.020282
Peak_116308	chr17	20226784	20227151	ENSG00000154898	CCDC144CP	0.020282
Peak_115670	chr17	1981558	1981864	ENSG00000177374	HIC1	0.020281
Peak_56518	chr11	132632570	132633188	ENSG00000279497	AP003784.1	0.02028
Peak_115853	chr17	7841336	7842364	ENSG00000108947	EFNB3	0.02028
Peak_133747	chr2	1816252	1816903	ENSG00000130508	PXDN	0.02028
Peak_111322	chr16	2904217	2904555	ENSG00000261971	MMP25-AS1	0.02028
Peak_38894	chr11	1406587	1406950	ENSG00000078902	TOLLIP	0.020279
Peak_38894	chr11	1406587	1406950	ENSG00000255153	TOLLIP-AS1	0.020279
Peak_161915	chr20	25178652	25179744	ENSG00000197586	ENTPD6	0.020279
Peak_257626	chr5	150161215	150162025	ENSG00000182578	CSF1R	0.020278
Peak_172528	chr22	43796597	43796917	ENSG00000188677	PARVB	0.020278
Peak_346203	chr9	137820060	137820503	ENSG00000203987	AL772363.1	0.020278
Peak_307198	chr7	141071253	141073490	ENSG00000157764	BRAF	0.020277
Peak_49458	chr11	66883010	66883486	ENSG00000173621	LRFN4	0.020277
Peak_73153	chr12	123077878	123078397	ENSG00000111364	DDX55	0.020277
Peak_91685	chr14	30608351	30609189	ENSG00000092108	SCFD1	0.020277
Peak_16033	chr1	180926109	180927203	ENSG00000135823	STX6	0.020277
Peak_1064	chr1	34923420	34923795	ENSG00000271741		0.020276
Peak_1064	chr1	34923420	34923795	ENSG00000163867	ZMYM6	0.020276
Peak_330100	chr8	143936426	143936821	ENSG00000185189	NRBP2	0.020276
Peak_346882	chrX	19544748	19544961	ENSG00000147010	SH3KBP1	0.020275
Peak_134243	chr2	9757545	9758339	ENSG00000134308	YWHAQ	0.020275
Peak_180268	chr3	74470288	74470630	ENSG00000113805	CNTN3	0.020275
Peak_32859	chr10	58948153	58948976	ENSG00000237949	LINC00844	0.020274
Peak_159194	chr20	5731312	5732645	ENSG00000089195	TRMT6	0.020274
Peak_159194	chr20	5731312	5732645	ENSG00000125885		0.020274
Peak_233423	chr5	291249	291896	ENSG00000066230		0.020273
Peak_100840	chr14	88591679	88592382	ENSG00000278576	AL162171.3	0.020273
Peak_323588	chr8	98169851	98170976	ENSG00000156486	KCNS2	0.020273
Peak_348133	chrX	70445858	70446910	ENSG00000090889		0.020271
Peak_348133	chrX	70445858	70446910	ENSG00000120509	PDZD11	0.020271
Peak_65393	chr12	64461334	64462099	ENSG00000183735	TBK1	0.020271
Peak_447	chr1	16960701	16961114	ENSG00000186715	MST1L	0.020271
Peak_138529	chr2	64865152	64865910	ENSG00000119844	AFTPH	0.02027
Peak_146157	chr2	148816918	148817738	ENSG00000231079	AC105402.3	0.02027
Peak_89667	chr14	20319066	20320106	ENSG00000100814	CCNB1IP1	0.020269
Peak_159062	chr20	3777773	3779038	ENSG00000088827	SIGLEC1	0.020269
Peak_160508	chr20	14153056	14153549	ENSG00000234187	AIMP1P1	0.020268
Peak_252562	chr5	112907058	112907768	ENSG00000153037	SRP19	0.020267
Peak_170805	chr21	46332469	46333109	ENSG00000160305	DIP2A	0.020267
Peak_114305	chr16	70714884	70715803	ENSG00000214353		0.020267
Peak_179142	chr3	64223797	64224478	ENSG00000239926	PRDX3P4	0.020267
Peak_196021	chr3	170614062	170615042	ENSG00000241416	KRT8P13	0.020267
Peak_170655	chr21	42530131	42531526	ENSG00000160191	PDE9A	0.020266
Peak_207693	chr4	65521600	65522143	ENSG00000243199	AC115223.1	0.020266
Peak_172208	chr22	36329186	36329831	ENSG00000100348	TXN2	0.020265
Peak_42022	chr11	21279017	21279398	ENSG00000225477	AC099730.1	0.020262
Peak_60517	chr12	25024551	25024858	ENSG00000118308	LRMP	0.020262
Peak_116746	chr17	29614994	29615892	ENSG00000126860		0.020262
Peak_191948	chr3	152282862	152283062	ENSG00000229619	MBNL1-AS1	0.020262
Peak_79547	chr13	59750617	59751387	ENSG00000139734	DIAPH3	0.020261
Peak_263615	chr6	26607373	26607720	ENSG00000146109	ABT1	0.020261
Peak_171975	chr22	28912908	28913275	ENSG00000177993	ZNRF3-AS1	0.020261
Peak_429	chr1	16621037	16621508	ENSG00000080947	CROCCP3	0.020261
Peak_118407	chr17	77656950	77657496	ENSG00000141524		0.02026
Peak_178220	chr3	40450285	40450866	ENSG00000177873	ZNF619	0.02026
Peak_123924	chr18	37299033	37300260	ENSG00000267651	AC015961.1	0.020259
Peak_34532	chr10	74113639	74114547	ENSG00000214629		0.020258
Peak_266009	chr6	52364301	52364785	ENSG00000170915	PAQR8	0.020258
Peak_118407	chr17	77656950	77657496	ENSG00000167895		0.020258
Peak_205306	chr4	51852880	51853339	ENSG00000272576	AC027271.1	0.020258
Peak_292254	chr7	39004842	39005449	ENSG00000106536	POU6F2	0.020257
Peak_266009	chr6	52364301	52364785	ENSG00000096093	EFHC1	0.020257
Peak_178089	chr3	37922671	37923578	ENSG00000136059	VILL	0.020257
Peak_324991	chr8	109647619	109647989	ENSG00000147642	SYBU	0.020257
Peak_232917	chr4	185128267	185129406	ENSG00000151726	ACSL1	0.020256
Peak_116245	chr17	18128580	18129481	ENSG00000091542	ALKBH5	0.020254
Peak_336452	chr9	37768264	37768561	ENSG00000165275	TRMT10B	0.020254
Peak_47279	chr11	45828604	45829209	ENSG00000121671	CRY2	0.020253
Peak_115623	chr17	1005289	1006011	ENSG00000181031	RPH3AL	0.020253
Peak_164492	chr20	64287209	64287461	ENSG00000203880	PCMTD2	0.020253
Peak_77513	chr13	48126867	48127757	ENSG00000136146	MED4	0.020252
Peak_199768	chr4	2073973	2074710	ENSG00000130997	POLN	0.020252
Peak_199768	chr4	2073973	2074710	ENSG00000214367		0.020252
Peak_352501	chrX	129825667	129826775	ENSG00000156697	UTP14A	0.020251
Peak_39839	chr11	7511330	7511931	ENSG00000183801	OLFML1	0.020251
Peak_49637	chr11	72716287	72716840	ENSG00000256007	ARAP1-AS1	0.020251
Peak_72310	chr12	103846327	103847246	ENSG00000166598	HSP90B1	0.020251
Peak_72310	chr12	103846327	103847246	ENSG00000214198	TTC41P	0.020251
Peak_157253	chr2	219416371	219416762	ENSG00000123992	DNPEP	0.020251
Peak_27	chr1	1072199	1072536	ENSG00000188976	NOC2L	0.020251
Peak_198634	chr3	188925388	188926460	ENSG00000188001	TPRG1	0.020251
Peak_49406	chr11	65893311	65893791	ENSG00000172638	EFEMP2	0.02025
Peak_312510	chr8	42005142	42005893	ENSG00000083168	KAT6A	0.02025
Peak_46324	chr11	40061094	40063374	ENSG00000279675	AC080100.1	0.020249
Peak_56610	chr11	134050481	134051021	ENSG00000254481	PTP4A2P2	0.020249
Peak_264802	chr6	47276038	47276933	ENSG00000146072	TNFRSF21	0.020249
Peak_347632	chrX	47282917	47283420	ENSG00000130988		0.020248
Peak_89310	chr13	113062062	113062430	ENSG00000269356	AL356740.2	0.020248
Peak_159146	chr20	5164870	5165575	ENSG00000132646	PCNA	0.020248
Peak_159146	chr20	5164870	5165575	ENSG00000101290	CDS2	0.020248
Peak_33186	chr10	61028705	61029321	ENSG00000072422	RHOBTB1	0.020246
Peak_42021	chr11	21278333	21278789	ENSG00000225477	AC099730.1	0.020246
Peak_178805	chr3	55690808	55691064	ENSG00000114251	WNT5A	0.020246
Peak_116661	chr17	27879678	27880583	ENSG00000087095	NLK	0.020245
Peak_20547	chr1	204506335	204507355	ENSG00000240219	AL512306.2	0.020245
Peak_352509	chrX	129931374	129932790	ENSG00000156697	UTP14A	0.020244
Peak_1462	chr1	46557908	46558682	ENSG00000123472	ATPAF1	0.020244
Peak_63062	chr12	41014222	41014586	ENSG00000274682	AC015540.1	0.020243
Peak_21016	chr1	209627470	209627988	ENSG00000123689		0.020243
Peak_159056	chr20	3727234	3728222	ENSG00000101220	C20orf27	0.020242
Peak_3913	chr1	77049269	77049599	ENSG00000230498	AL035409.1	0.020242
Peak_218742	chr4	118988954	118990020	ENSG00000249244	AC110373.1	0.020242
Peak_260084	chr5	172868574	172869572	ENSG00000214357	NEURL1B	0.020241
Peak_38948	chr11	1939771	1940046	ENSG00000130600	H19	0.020241
Peak_346928	chrX	21975873	21976199	ENSG00000091482	SMPX	0.02024
Peak_136929	chr2	36587147	36587531	ENSG00000205221	VIT	0.02024
Peak_233505	chr5	1568623	1569034	ENSG00000153395	LPCAT1	0.020239
Peak_132948	chr19	31316351	31316935	ENSG00000105173	CCNE1	0.020239
Peak_286394	chr7	6430205	6430910	ENSG00000136238	RAC1	0.020238
Peak_308088	chr7	151878249	151878717	ENSG00000178234		0.020237
Peak_133487	chr19	50724462	50725481	ENSG00000204653	ASPDH	0.020237
Peak_348053	chrX	68412974	68413689	ENSG00000228328		0.020237
Peak_98626	chr14	72643255	72643910	ENSG00000205683	DPF3	0.020237
Peak_785	chr1	27299362	27300386	ENSG00000158246	TENT5B	0.020237
Peak_115193	chr16	81697333	81698512	ENSG00000279021		0.020237
Peak_171833	chr22	24115845	24116115	ENSG00000232545	AC253536.3	0.020236
Peak_24269	chr1	234296507	234296902	ENSG00000236358		0.020236
Peak_24269	chr1	234296507	234296902	ENSG00000235605		0.020236
Peak_11553	chr1	145979285	145980177	ENSG00000131779	PEX11B	0.020234
Peak_11553	chr1	145979285	145980177	ENSG00000211451		0.020234
Peak_115306	chr16	83995246	83996422	ENSG00000260300	AC009119.2	0.020234
Peak_133487	chr19	50724462	50725481	ENSG00000161677	JOSD2	0.020233
Peak_102761	chr15	25480917	25481994	ENSG00000270814	TMEM261P1	0.020233
Peak_116137	chr17	16463676	16464004	ENSG00000187688	TRPV2	0.020233
Peak_14474	chr1	169873567	169874766	ENSG00000000457	SCYL3	0.020233
Peak_310423	chr8	27280566	27281661	ENSG00000015592	STMN4	0.020233
Peak_243349	chr5	55344015	55344301	ENSG00000067248	DHX29	0.020232
Peak_243349	chr5	55344015	55344301	ENSG00000039123	MTREX	0.020232
Peak_56249	chr11	125955966	125957086	ENSG00000110060	PUS3	0.020232
Peak_56249	chr11	125955966	125957086	ENSG00000109832	DDX25	0.020232
Peak_87894	chr13	102721720	102722412	ENSG00000175820		0.020232
Peak_286050	chr6	169800720	169801260	ENSG00000112584	FAM120B	0.020232
Peak_172687	chr22	50671730	50672100	ENSG00000205560		0.020232
Peak_36572	chr10	103605808	103606028	ENSG00000273108	AL121929.2	0.020231
Peak_169240	chr21	29002305	29003218	ENSG00000232855	AF165147.1	0.02023
Peak_178788	chr3	54663156	54663447	ENSG00000144771	LRTM1	0.02023
Peak_293677	chr7	47931245	47932501	ENSG00000136273	HUS1	0.020228
Peak_118527	chr17	81277415	81277813	ENSG00000266074	BAHCC1	0.020228
Peak_19323	chr1	197180132	197180634	ENSG00000177888	ZBTB41	0.020228
Peak_328607	chr8	127800279	127801390	ENSG00000249859	PVT1	0.020228
Peak_350527	chrX	107865633	107866369	ENSG00000080561	MID2	0.020227
Peak_21188	chr1	211531496	211532185	ENSG00000170385	SLC30A1	0.020226
Peak_233503	chr5	1548239	1548533	ENSG00000153395	LPCAT1	0.020225
Peak_242	chr1	8598085	8599056	ENSG00000228526	MIR34AHG	0.020225
Peak_140499	chr2	99468217	99468543	ENSG00000135945	REV1	0.020223
Peak_271	chr1	9861306	9861747	ENSG00000171621	SPSB1	0.020223
Peak_10663	chr1	116150967	116152658	ENSG00000228127	LINC01649	0.020223
Peak_346623	chrX	10160314	10160853	ENSG00000047644	WWC3	0.020222
Peak_115572	chr16	89795788	89796097	ENSG00000141002	TCF25	0.020222
Peak_330130	chr8	144335153	144335486	ENSG00000185122		0.020222
Peak_296034	chr7	73716970	73717389	ENSG00000106683	LIMK1	0.020221
Peak_246191	chr5	80937550	80938254	ENSG00000113319	RASGRF2	0.020221
Peak_36214	chr10	97427057	97427339	ENSG00000052749	RRP12	0.020221
Peak_36214	chr10	97427057	97427339	ENSG00000171314	PGAM1	0.020221
Peak_330130	chr8	144335153	144335486	ENSG00000261236	BOP1	0.020221
Peak_346147	chr9	137140093	137140538	ENSG00000187713	TMEM203	0.020221
Peak_346147	chr9	137140093	137140538	ENSG00000188566		0.020221
Peak_29834	chr10	43128958	43129935	ENSG00000165731	RET	0.02022
Peak_34256	chr10	67763405	67765148	ENSG00000236375	POU5F1P5	0.02022
Peak_111543	chr16	15507284	15507666	ENSG00000261819		0.02022
Peak_330041	chr8	142815495	142817032	ENSG00000253741	AC108002.1	0.02022
Peak_330041	chr8	142815495	142817032	ENSG00000130193		0.02022
Peak_23975	chr1	227787008	227787434	ENSG00000280157		0.020219
Peak_337907	chr9	71806880	71807306	ENSG00000135048	CEMIP2	0.020219
Peak_187855	chr3	113050954	113052478	ENSG00000163606	CD200R1	0.020218
Peak_218632	chr4	118450023	118451243	ENSG00000154608	CEP170P1	0.020218
Peak_315938	chr8	63646108	63647682	ENSG00000254377	MIR124-2HG	0.020218
Peak_114193	chr16	68298775	68299582	ENSG00000103064	SLC7A6	0.020217
Peak_133128	chr19	39824147	39824943	ENSG00000105197	TIMM50	0.020216
Peak_34772	chr10	80197920	80198677	ENSG00000133665	DYDC2	0.020216
Peak_264166	chr6	40349003	40349814	ENSG00000226070		0.020216
Peak_171837	chr22	24139985	24141046	ENSG00000100014	SPECC1L	0.020216
Peak_171837	chr22	24139985	24141046	ENSG00000258555		0.020216
Peak_143156	chr2	132687092	132687601	ENSG00000150551	LYPD1	0.020216
Peak_64345	chr12	52015669	52016220	ENSG00000259884		0.020215
Peak_49626	chr11	72631815	72632255	ENSG00000245148		0.020214
Peak_171666	chr22	19984335	19985011	ENSG00000099889	ARVCF	0.020214
Peak_171666	chr22	19984335	19985011	ENSG00000183597	TANGO2	0.020214
Peak_98059	chr14	64968013	64968639	ENSG00000176153	GPX2	0.020214
Peak_103519	chr15	34798942	34800036	ENSG00000159248	GJD2	0.020213
Peak_116925	chr17	38464573	38465612	ENSG00000278845	MRPL45	0.020213
Peak_345950	chr9	132213920	132214480	ENSG00000125482		0.020213
Peak_132491	chr19	11694871	11695191	ENSG00000197933	ZNF823	0.020212
Peak_346922	chrX	21727691	21728222	ENSG00000102172	SMS	0.020212
Peak_108287	chr15	70845536	70845895	ENSG00000129028	THAP10	0.020211
Peak_169855	chr21	31798803	31801223	ENSG00000156304	SCAF4	0.020211
Peak_343653	chr9	110098816	110099841	ENSG00000241978	AKAP2	0.020211
Peak_81015	chr13	67048294	67048995	ENSG00000233840	PCDH9-AS4	0.020209
Peak_21032	chr1	209787276	209787985	ENSG00000117597	UTP25	0.020209
Peak_89311	chr13	113062799	113063521	ENSG00000139842	CUL4A	0.020208
Peak_89311	chr13	113062799	113063521	ENSG00000126226	PCID2	0.020208
Peak_322956	chr8	94521939	94523638	ENSG00000197275	RAD54B	0.020208
Peak_117934	chr17	67004163	67004697	ENSG00000198265	HELZ	0.020207
Peak_307862	chr7	147742298	147742751	ENSG00000230190	AC005518.1	0.020206
Peak_111526	chr16	14003078	14003663	ENSG00000103222	ABCC1	0.020206
Peak_154777	chr2	202171089	202171742	ENSG00000116030	SUMO1	0.020205
Peak_308235	chr7	157253714	157254196	ENSG00000225224		0.020202
Peak_249049	chr5	96817419	96818106	ENSG00000248734		0.020202
Peak_115962	chr17	10022434	10022755	ENSG00000109047	RCVRN	0.020202
Peak_118576	chr17	82297277	82297659	ENSG00000175711	B3GNTL1	0.020202
Peak_163150	chr20	38893498	38894978	ENSG00000101452	DHX35	0.020202
Peak_336615	chr9	39463704	39464861	ENSG00000229273	BX664615.1	0.020202
Peak_304388	chr7	121402516	121403190	ENSG00000196937	FAM3C	0.020201
Peak_346751	chrX	13894790	13895264	ENSG00000046647	GEMIN8	0.020201
Peak_116188	chr17	17356090	17356412	ENSG00000205309	NT5M	0.020201
Peak_290653	chr7	26490647	26492033	ENSG00000214870	AC004540.1	0.0202
Peak_118300	chr17	75250053	75250542	ENSG00000125454	SLC25A19	0.0202
Peak_34663	chr10	77974891	77975146	ENSG00000151208	DLG5	0.020199
Peak_23019	chr1	220691292	220692163	ENSG00000117791	MARC2	0.020199
Peak_112586	chr16	55911201	55912826	ENSG00000125124	BBS2	0.020199
Peak_133536	chr19	53907428	53908871	ENSG00000197497		0.020198
Peak_354890	chrX	148523216	148524281	ENSG00000155966	AFF2	0.020198
Peak_34663	chr10	77974891	77975146	ENSG00000233871	DLG5-AS1	0.020198
Peak_170015	chr21	33348646	33349016	ENSG00000142166	IFNAR1	0.020198
Peak_287693	chr7	12706625	12707096	ENSG00000229618	AC011287.1	0.020196
Peak_38228	chr10	119686319	119687704	ENSG00000270300		0.020196
Peak_47436	chr11	47616994	47617576	ENSG00000109919	MTCH2	0.020196
Peak_355230	chrX	154534821	154535189	ENSG00000196976	LAGE3	0.020195
Peak_38228	chr10	119686319	119687704	ENSG00000282413		0.020195
Peak_263682	chr6	28104376	28105687	ENSG00000137185	ZSCAN9	0.020195
Peak_164113	chr20	56363321	56363846	ENSG00000022277	RTF2	0.020195
Peak_218573	chr4	118121742	118123286	ENSG00000251463	FKBP4P1	0.020195
Peak_172296	chr22	38069312	38070219	ENSG00000100201	DDX17	0.020194
Peak_172432	chr22	41413266	41414378	ENSG00000172346	CSDC2	0.020194
Peak_72828	chr12	113142155	113142612	ENSG00000135144	DTX1	0.020194
Peak_125207	chr18	43267502	43268233	ENSG00000132872	SYT4	0.020193
Peak_189366	chr3	136802192	136803041	ENSG00000118007	STAG1	0.020193
Peak_340434	chr9	86405787	86406823	ENSG00000083223	TUT7	0.020193
Peak_286230	chr7	2872172	2872640	ENSG00000146535	GNA12	0.020192
Peak_73033	chr12	120317133	120317868	ENSG00000135097	MSI1	0.020192
Peak_140381	chr2	96400629	96401034	ENSG00000198885		0.020192
Peak_150006	chr2	169109730	169110260	ENSG00000073737	DHRS9	0.020192
Peak_21271	chr1	212452743	212453259	ENSG00000117691	NENF	0.020192
Peak_112089	chr16	46388573	46389137	ENSG00000171208	NETO2	0.020192
Peak_132096	chr18	79962142	79962710	ENSG00000261126	RBFADN	0.020191
Peak_57010	chr12	6763885	6764803	ENSG00000240370		0.020191
Peak_57010	chr12	6763885	6764803	ENSG00000010626	LRRC23	0.020191
Peak_155184	chr2	206368201	206368870	ENSG00000114942		0.020191
Peak_155184	chr2	206368201	206368870	ENSG00000023228	NDUFS1	0.020191
Peak_118391	chr17	77435907	77436506	ENSG00000184640	SEPT9	0.02019
Peak_123634	chr18	35321970	35322896	ENSG00000172466	ZNF24	0.020187
Peak_109453	chr15	89469367	89470887	ENSG00000140519	RHCG	0.020187
Peak_66374	chr12	69727210	69727523	ENSG00000127328	RAB3IP	0.020186
Peak_320185	chr8	81707419	81707766	ENSG00000280193		0.020186
Peak_132703	chr19	18428673	18429449	ENSG00000007080	CCDC124	0.020185
Peak_133207	chr19	42280760	42281290	ENSG00000160570	DEDD2	0.020185
Peak_133207	chr19	42280760	42281290	ENSG00000167625		0.020185
Peak_118463	chr17	79544105	79544472	ENSG00000173821		0.020185
Peak_320185	chr8	81707419	81707766	ENSG00000253598	SLC10A5	0.020185
Peak_347453	chrX	39575863	39576673	ENSG00000165175		0.020183
Peak_77555	chr13	48459246	48459906	ENSG00000139679	LPAR6	0.020183
Peak_110874	chr15	99145055	99145279	ENSG00000261054	AC036108.2	0.020183
Peak_115890	chr17	8220807	8221197	ENSG00000179029	TMEM107	0.020183
Peak_164461	chr20	63785601	63786124	ENSG00000101150	TPD52L2	0.020183
Peak_172667	chr22	50275909	50276532	ENSG00000130489	SCO2	0.020182
Peak_172667	chr22	50275909	50276532	ENSG00000284194		0.020182
Peak_97992	chr14	64417065	64418179	ENSG00000272909	AL122035.2	0.020182
Peak_12828	chr1	161192372	161193025	ENSG00000158850	B4GALT3	0.020182
Peak_337319	chr9	69053635	69054546	ENSG00000165060	FXN	0.020182
Peak_132754	chr19	19259768	19260119	ENSG00000184162	NR2C2AP	0.020181
Peak_101147	chr14	92360453	92361375	ENSG00000140090	SLC24A4	0.02018
Peak_150516	chr2	178552653	178553828	ENSG00000271141		0.02018
Peak_133485	chr19	50695323	50696193	ENSG00000161671		0.020179
Peak_175767	chr3	24043748	24044437	ENSG00000151090	THRB	0.020179
Peak_188738	chr3	124761292	124761632	ENSG00000082781	ITGB5	0.020179
Peak_308540	chr8	10365627	10366693	ENSG00000253230	LINC00599	0.020179
Peak_336544	chr9	38591527	38592040	ENSG00000273036	AL390726.5	0.020179
Peak_49719	chr11	75325961	75326465	ENSG00000254429		0.020178
Peak_116278	chr17	19346594	19347319	ENSG00000142494		0.020178
Peak_49445	chr11	66579139	66579546	ENSG00000174165	ZDHHC24	0.020177
Peak_49719	chr11	75325961	75326465	ENSG00000279117		0.020177
Peak_115158	chr16	81520763	81522552	ENSG00000197943	PLCG2	0.020176
Peak_344027	chr9	112737809	112738254	ENSG00000148153	INIP	0.020176
Peak_115761	chr17	4789873	4790710	ENSG00000161929		0.020175
Peak_345394	chr9	121280015	121280510	ENSG00000119396	RAB14	0.020175
Peak_263922	chr6	33570838	33572449	ENSG00000124562	SNRPC	0.020174
Peak_171959	chr22	28009366	28009770	ENSG00000180957	PITPNB	0.020174
Peak_1256	chr1	40623117	40623607	ENSG00000117010	ZNF684	0.020174
Peak_118513	chr17	81074719	81075225	ENSG00000261924		0.020173
Peak_55699	chr11	117333620	117334239	ENSG00000278768		0.020172
Peak_263997	chr6	35731969	35732534	ENSG00000096063	SRPK1	0.020172
Peak_103437	chr15	34061669	34062253	ENSG00000169857	AVEN	0.020172
Peak_199832	chr4	3480556	3480838	ENSG00000175920	DOK7	0.020172
Peak_243905	chr5	59264723	59265346	ENSG00000276214	AC008833.1	0.020171
Peak_49174	chr11	62551632	62552185	ENSG00000254772	EEF1G	0.020171
Peak_266051	chr6	52557504	52558583	ENSG00000065308	TRAM2	0.020171
Peak_154763	chr2	201959971	201960965	ENSG00000155760	FZD7	0.020171
Peak_164356	chr20	62226956	62227321	ENSG00000101182	PSMA7	0.020171
Peak_164356	chr20	62226956	62227321	ENSG00000184402	SS18L1	0.020171
Peak_133358	chr19	47492596	47492907	ENSG00000024422		0.02017
Peak_30623	chr10	48496739	48498316	ENSG00000128815	WDFY4	0.02017
Peak_74656	chr13	24934011	24934756	ENSG00000151849	CENPJ	0.02017
Peak_266051	chr6	52557504	52558583	ENSG00000225791	TRAM2-AS1	0.02017
Peak_56090	chr11	124075733	124076912	ENSG00000166261	ZNF202	0.020169
Peak_283301	chr6	143514802	143515407	ENSG00000229036	VDAC1P8	0.020169
Peak_118463	chr17	79544105	79544472	ENSG00000184557	SOCS3	0.020169
Peak_170380	chr21	37060064	37060749	ENSG00000224790		0.020168
Peak_302045	chr7	111803109	111804251	ENSG00000225572	DOCK4-AS1	0.020167
Peak_112673	chr16	56946620	56947614	ENSG00000140853	NLRC5	0.020167
Peak_119820	chr18	9463997	9464247	ENSG00000017797	RALBP1	0.020166
Peak_336521	chr9	38339330	38340034	ENSG00000283162	AL390726.6	0.020166
Peak_75236	chr13	33542173	33543378	ENSG00000133121	STARD13	0.020165
Peak_172316	chr22	38459949	38460362	ENSG00000100206	DMC1	0.020165
Peak_115890	chr17	8220807	8221197	ENSG00000125434	SLC25A35	0.020165
Peak_300782	chr7	103310083	103310549	ENSG00000170629	DPY19L2P2	0.020164
Peak_347826	chrX	54639100	54640170	ENSG00000067445	TRO	0.020164
Peak_164162	chr20	57458680	57459719	ENSG00000132819	RBM38	0.020164
Peak_199888	chr4	5900700	5901269	ENSG00000072832	CRMP1	0.020164
Peak_72808	chr12	112685643	112686143	ENSG00000111331		0.020163
Peak_148765	chr2	161236960	161238389	ENSG00000197635	DPP4	0.020163
Peak_7404	chr1	97138315	97138628	ENSG00000232878	DPYD-AS1	0.020161
Peak_34717	chr10	79070696	79070952	ENSG00000229569	AL356753.1	0.02016
Peak_286036	chr6	169269508	169269796	ENSG00000226445	BX322234.1	0.02016
Peak_343756	chr9	110567218	110567849	ENSG00000165124	SVEP1	0.02016
Peak_350852	chrX	111377016	111377783	ENSG00000077279	DCX	0.020158
Peak_73153	chr12	123077878	123078397	ENSG00000235423		0.020158
Peak_24719	chr1	247332721	247333512	ENSG00000196071	OR2L13	0.020158
Peak_261850	chr6	13452617	13453010	ENSG00000145990	GFOD1	0.020157
Peak_266038	chr6	52511714	52512142	ENSG00000065308	TRAM2	0.020157
Peak_266038	chr6	52511714	52512142	ENSG00000225791	TRAM2-AS1	0.020157
Peak_106156	chr15	52165494	52166499	ENSG00000069966	GNB5	0.020157
Peak_155679	chr2	209989491	209990197	ENSG00000197713	RPE	0.020157
Peak_164468	chr20	63948481	63950199	ENSG00000243509	TNFRSF6B	0.020157
Peak_330089	chr8	143669453	143669712	ENSG00000181135	ZNF707	0.020157
Peak_245623	chr5	72482507	72483414	ENSG00000261269	AC093278.2	0.020156
Peak_104831	chr15	43954107	43954833	ENSG00000224055	GAPDHP55	0.020156
Peak_89726	chr14	20682316	20683834	ENSG00000100814	CCNB1IP1	0.020154
Peak_159210	chr20	5870418	5871210	ENSG00000089199	CHGB	0.020154
Peak_198107	chr3	184345272	184346126	ENSG00000163888	CAMK2N2	0.020154
Peak_270100	chr6	77457745	77458079	ENSG00000135312	HTR1B	0.020153
Peak_111643	chr16	24499213	24499736	ENSG00000279554		0.020153
Peak_210179	chr4	76449898	76450901	ENSG00000163749	CCDC158	0.020153
Peak_340936	chr9	93187091	93187374	ENSG00000131669	NINJ1	0.020153
Peak_313831	chr8	53877696	53878150	ENSG00000147509	RGS20	0.020152
Peak_291124	chr7	30869748	30870807	ENSG00000240583	AQP1	0.020151
Peak_120965	chr18	23113346	23114921	ENSG00000134508	CABLES1	0.020151
Peak_111129	chr15	101265921	101266409	ENSG00000279970		0.020151
Peak_21565	chr1	214332966	214333410	ENSG00000143499	SMYD2	0.020151
Peak_133188	chr19	41995969	41996766	ENSG00000213904	LIPE-AS1	0.02015
Peak_34789	chr10	80463481	80463783	ENSG00000122378	FAM213A	0.02015
Peak_264024	chr6	36285182	36285689	ENSG00000156711	MAPK13	0.02015
Peak_308578	chr8	10992622	10993690	ENSG00000254839	AF131215.3	0.02015
Peak_28419	chr10	33381446	33383038	ENSG00000099250	NRP1	0.020149
Peak_173165	chr3	4804194	4805232	ENSG00000235831	BHLHE40-AS1	0.020149
Peak_73358	chr12	130815260	130815791	ENSG00000198598	MMP17	0.020148
Peak_173165	chr3	4804194	4805232	ENSG00000134107	BHLHE40	0.020148
Peak_178597	chr3	49841785	49842213	ENSG00000173540	GMPPB	0.020148
Peak_293619	chr7	47636268	47637279	ENSG00000136205	TNS3	0.020147
Peak_132219	chr19	2543569	2543938	ENSG00000183397		0.020147
Peak_132703	chr19	18428673	18429449	ENSG00000105656	ELL	0.020146
Peak_119419	chr18	6428886	6429419	ENSG00000279885	AP005060.1	0.020146
Peak_285967	chr6	166851467	166852199	ENSG00000213066	FGFR1OP	0.020146
Peak_285967	chr6	166851467	166852199	ENSG00000272980		0.020146
Peak_104264	chr15	38206887	38207422	ENSG00000259380	AC087473.1	0.020146
Peak_117380	chr17	50564963	50565250	ENSG00000136444	RSAD1	0.020146
Peak_86	chr1	2304806	2305387	ENSG00000157873		0.020146
Peak_86	chr1	2304806	2305387	ENSG00000238164		0.020146
Peak_107381	chr15	58359163	58360336	ENSG00000166035	LIPC	0.020145
Peak_163400	chr20	45373909	45374177	ENSG00000124155	PIGT	0.020145
Peak_1732	chr1	54795248	54796203	ENSG00000243725	TTC4	0.020145
Peak_291023	chr7	29921462	29921764	ENSG00000122574	WIPF3	0.020144
Peak_296137	chr7	76364086	76365082	ENSG00000177679	SRRM3	0.020144
Peak_76965	chr13	43512101	43512553	ENSG00000233821	ENOX1-AS1	0.020144
Peak_2193	chr1	61077826	61078284	ENSG00000270742	AC096947.1	0.020144
Peak_3595	chr1	74629118	74629756	ENSG00000234497	ERICH3-AS1	0.020144
Peak_111308	chr16	2501205	2501879	ENSG00000172382	PRSS27	0.020144
Peak_133091	chr19	38209478	38210175	ENSG00000189144	ZNF573	0.020143
Peak_133091	chr19	38209478	38210175	ENSG00000267640		0.020143
Peak_345487	chr9	122057613	122058536	ENSG00000175764	TTLL11	0.020143
Peak_11756	chr1	151972691	151973278	ENSG00000197747	S100A10	0.020142
Peak_132232	chr19	2950314	2951003	ENSG00000172006	ZNF554	0.020141
Peak_126219	chr18	50726845	50728413	ENSG00000134042	MRO	0.020141
Peak_36604	chr10	103758068	103759792	ENSG00000107957	SH3PXD2A	0.020141
Peak_1042	chr1	34684138	34684693	ENSG00000187513		0.020141
Peak_1526	chr1	48878499	48878961	ENSG00000162373	BEND5	0.020141
Peak_44385	chr11	30551794	30553471	ENSG00000066382	MPPED2	0.02014
Peak_73158	chr12	123114313	123114555	ENSG00000086598	TMED2	0.02014
Peak_64225	chr12	49233001	49234826	ENSG00000167550	RHEBL1	0.020139
Peak_2786	chr1	66090924	66091426	ENSG00000227466	AL590783.1	0.020139
Peak_206109	chr4	56544337	56545327	ENSG00000280285		0.020139
Peak_307940	chr7	148966671	148967284	ENSG00000106462	EZH2	0.020137
Peak_308084	chr7	151859113	151860148	ENSG00000239911	PRKAG2-AS1	0.020137
Peak_308084	chr7	151859113	151860148	ENSG00000106617	PRKAG2	0.020137
Peak_103929	chr15	36544392	36545741	ENSG00000186073	C15orf41	0.020137
Peak_170468	chr21	38733935	38734484	ENSG00000157554	ERG	0.020137
Peak_73202	chr12	124441585	124441851	ENSG00000196498	NCOR2	0.020137
Peak_101657	chr14	99891911	99892920	ENSG00000066629	EML1	0.020137
Peak_330161	chr8	144685671	144686175	ENSG00000213563	C8orf82	0.020137
Peak_260511	chr6	688365	688762	ENSG00000271911	AL357054.3	0.020136
Peak_24728	chr1	247389723	247390781	ENSG00000237492		0.020136
Peak_330061	chr8	143245879	143246125	ENSG00000176956	LY6H	0.020135
Peak_249	chr1	8873612	8873980	ENSG00000142599	RERE	0.020134
Peak_330161	chr8	144685671	144686175	ENSG00000254402	LRRC24	0.020134
Peak_300995	chr7	105648500	105650081	ENSG00000272604	AC073073.2	0.020133
Peak_107962	chr15	62940289	62941946	ENSG00000140416	TPM1	0.020133
Peak_51979	chr11	93744729	93745562	ENSG00000214376	VSTM5	0.020132
Peak_56432	chr11	130220299	130221139	ENSG00000196323	ZBTB44	0.020131
Peak_1561	chr1	50332944	50334099	ENSG00000279324		0.020131
Peak_191701	chr3	151282935	151283316	ENSG00000239570	SETP11	0.020131
Peak_218580	chr4	118173513	118175197	ENSG00000251463	FKBP4P1	0.020131
Peak_312057	chr8	38184466	38185059	ENSG00000156735		0.020131
Peak_312057	chr8	38184466	38185059	ENSG00000175324	LSM1	0.020131
Peak_136940	chr2	36780250	36780751	ENSG00000279519	AC007382.1	0.02013
Peak_71901	chr12	101823924	101824375	ENSG00000111670	GNPTAB	0.020129
Peak_1125	chr1	36420823	36421157	ENSG00000116885	OSCP1	0.020129
Peak_198173	chr3	185658126	185659187	ENSG00000136527	TRA2B	0.020129
Peak_346086	chr9	135811865	135812112	ENSG00000130559	CAMSAP1	0.020129
Peak_133337	chr19	47239550	47240133	ENSG00000134815	DHX34	0.020128
Peak_109406	chr15	89139672	89140267	ENSG00000140526	ABHD2	0.020128
Peak_64214	chr12	49088088	49088639	ENSG00000167548	KMT2D	0.020128
Peak_308361	chr8	1902770	1903418	ENSG00000283239		0.020128
Peak_308361	chr8	1902770	1903418	ENSG00000253982	AC100810.1	0.020128
Peak_296031	chr7	73706122	73706904	ENSG00000106638	TBL2	0.020127
Peak_133326	chr19	46860036	46860731	ENSG00000160014	CALM3	0.020127
Peak_133326	chr19	46860036	46860731	ENSG00000230510		0.020127
Peak_133651	chr19	58009410	58010171	ENSG00000268516	AC020915.3	0.020127
Peak_133651	chr19	58009410	58010171	ENSG00000278129		0.020127
Peak_133651	chr19	58009410	58010171	ENSG00000267216	AC020915.1	0.020127
Peak_348053	chrX	68412974	68413689	ENSG00000181704	YIPF6	0.020127
Peak_72888	chr12	116552018	116553141	ENSG00000258337		0.020127
Peak_20729	chr1	206591709	206592235	ENSG00000143486	EIF2D	0.020127
Peak_115201	chr16	81730120	81731130	ENSG00000260495		0.020127
Peak_115201	chr16	81730120	81731130	ENSG00000261609	GAN	0.020127
Peak_199710	chr4	808912	809465	ENSG00000178950	GAK	0.020127
Peak_199710	chr4	808912	809465	ENSG00000127419		0.020127
Peak_301913	chr7	111263938	111265420	ENSG00000227948	AC003989.1	0.020126
Peak_11711	chr1	151311079	151312352	ENSG00000159352	PSMD4	0.020126
Peak_174818	chr3	20009131	20009542	ENSG00000183977		0.020126
Peak_259825	chr5	168536794	168538040	ENSG00000120137	PANK3	0.020124
Peak_47283	chr11	45853308	45854232	ENSG00000121653	MAPK8IP1	0.020124
Peak_1427	chr1	46179545	46179851	ENSG00000117461	PIK3R3	0.020124
Peak_98837	chr14	77128291	77128942	ENSG00000198894	CIPC	0.020123
Peak_24080	chr1	230369666	230370212	ENSG00000224407		0.020123
Peak_135760	chr2	20635482	20636316	ENSG00000143878	RHOB	0.020122
Peak_150246	chr2	175138638	175139023	ENSG00000115966	ATF2	0.020122
Peak_281879	chr6	136403175	136404076	ENSG00000220660	AL023284.3	0.02012
Peak_172031	chr22	30391135	30391456	ENSG00000099992	TBC1D10A	0.02012
Peak_346023	chr9	134215441	134216329	ENSG00000235106	BRD3OS	0.02012
Peak_89366	chr13	114034017	114034962	ENSG00000183087	GAS6	0.020119
Peak_89366	chr13	114034017	114034962	ENSG00000272695		0.020119
Peak_172697	chr22	50733473	50734079	ENSG00000100241	SBF1	0.020119
Peak_330867	chr9	6680715	6682232	ENSG00000137033	IL33	0.020119
Peak_85565	chr13	87497373	87498388	ENSG00000272515	AL355578.1	0.020118
Peak_117392	chr17	50681344	50681672	ENSG00000154945	ANKRD40	0.020118
Peak_137448	chr2	47520807	47521928	ENSG00000242441	GTF2A1L	0.020117
Peak_139404	chr2	80086779	80087267	ENSG00000223427	AC016716.1	0.020117
Peak_340943	chr9	93207257	93207977	ENSG00000131669	NINJ1	0.020117
Peak_264410	chr6	44338475	44338851	ENSG00000124608	AARS2	0.020116
Peak_157204	chr2	218405921	218407601	ENSG00000115568	ZNF142	0.020116
Peak_102228	chr15	20671600	20673073	ENSG00000260409	AC012414.5	0.020115
Peak_171860	chr22	24950163	24951066	ENSG00000279110	AL022323.4	0.020115
Peak_157204	chr2	218405921	218407601	ENSG00000074582	BCS1L	0.020115
Peak_266173	chr6	53017848	53018827	ENSG00000112146	FBXO9	0.020114
Peak_136386	chr2	28390095	28391067	ENSG00000243943	ZNF512	0.020114
Peak_158878	chr20	330647	331260	ENSG00000196476	C20orf96	0.020114
Peak_169	chr1	6157652	6158020	ENSG00000158286	RNF207	0.020114
Peak_169	chr1	6157652	6158020	ENSG00000116251	RPL22	0.020114
Peak_113302	chr16	61836676	61837721	ENSG00000260600	AC092125.1	0.020114
Peak_107443	chr15	58699895	58700415	ENSG00000270986		0.020113
Peak_323588	chr8	98169851	98170976	ENSG00000104361	NIPAL2	0.020113
Peak_117077	chr17	41710508	41711075	ENSG00000141696	P3H4	0.020112
Peak_117077	chr17	41710508	41711075	ENSG00000141756		0.020112
Peak_158830	chr2	241227377	241227616	ENSG00000168385	SEPT2	0.020112
Peak_158830	chr2	241227377	241227616	ENSG00000115677	HDLBP	0.020112
Peak_133485	chr19	50695323	50696193	ENSG00000142530	FAM71E1	0.020111
Peak_27175	chr10	24873107	24873771	ENSG00000099256	PRTFDC1	0.020111
Peak_71480	chr12	98453084	98453705	ENSG00000227825	SLC9A7P1	0.020111
Peak_90246	chr14	23986722	23987119	ENSG00000187630	DHRS4L2	0.020111
Peak_111737	chr16	29626750	29627206	ENSG00000205534	SMG1P2	0.020111
Peak_264225	chr6	41036886	41037542	ENSG00000124596	OARD1	0.02011
Peak_286158	chr7	1494399	1494881	ENSG00000198517	MAFK	0.020109
Peak_132481	chr19	11481540	11482924	ENSG00000079805	DNM2	0.020109
Peak_173975	chr3	15436293	15436736	ENSG00000206562	METTL6	0.020109
Peak_101984	chr14	105471219	105471758	ENSG00000242085		0.020108
Peak_345633	chr9	125199545	125199750	ENSG00000044574	HSPA5	0.020108
Peak_347593	chrX	45515614	45516063	ENSG00000270069	MIR222HG	0.020107
Peak_111504	chr16	11697334	11697850	ENSG00000166676	TVP23A	0.020107
Peak_248849	chr5	95669149	95670247	ENSG00000178015	GPR150	0.020106
Peak_133145	chr19	40420772	40421468	ENSG00000090006	LTBP4	0.020105
Peak_39580	chr11	6438809	6439558	ENSG00000166313	APBB1	0.020105
Peak_101984	chr14	105471219	105471758	ENSG00000279495	AL928654.4	0.020105
Peak_976	chr1	32772819	32773326	ENSG00000134684	YARS	0.020105
Peak_345510	chr9	122320473	122321072	ENSG00000095303	PTGS1	0.020105
Peak_295839	chr7	65953664	65954180	ENSG00000196715	VKORC1L1	0.020104
Peak_172033	chr22	30401853	30402428	ENSG00000128242		0.020104
Peak_976	chr1	32772819	32773326	ENSG00000116497		0.020104
Peak_351424	chrX	118831336	118831732	ENSG00000131724		0.020103
Peak_148794	chr2	161430444	161430818	ENSG00000280105	AC009487.4	0.020102
Peak_164353	chr20	62191879	62192170	ENSG00000101182	PSMA7	0.020102
Peak_164353	chr20	62191879	62192170	ENSG00000184402	SS18L1	0.020102
Peak_108332	chr15	72236908	72238070	ENSG00000066933	MYO9A	0.020101
Peak_21617	chr1	214572527	214573187	ENSG00000117724	CENPF	0.020101
Peak_49735	chr11	75428204	75428632	ENSG00000207445		0.0201
Peak_132243	chr19	3343691	3344488	ENSG00000064961	HMG20B	0.020098
Peak_28749	chr10	35458484	35459355	ENSG00000271335	AL117336.3	0.020098
Peak_117376	chr17	50541762	50542612	ENSG00000108846	ABCC3	0.020098
Peak_163487	chr20	47357606	47357988	ENSG00000172315	TP53RK	0.020098
Peak_178609	chr3	50121367	50121938	ENSG00000281691		0.020098
Peak_40419	chr11	12117324	12117814	ENSG00000133816	MICAL2	0.020097
Peak_135761	chr2	20641490	20643473	ENSG00000143869	GDF7	0.020097
Peak_133298	chr19	46000916	46001225	ENSG00000204869	IGFL4	0.020096
Peak_120238	chr18	12928566	12928995	ENSG00000085415	SEH1L	0.020096
Peak_172639	chr22	49786132	49786513	ENSG00000100426	ZBED4	0.020095
Peak_132528	chr19	12789813	12790485	ENSG00000267610		0.020094
Peak_308416	chr8	6644856	6645294	ENSG00000284620		0.020093
Peak_120109	chr18	11719497	11720258	ENSG00000141404	GNAL	0.020092
Peak_115597	chr17	226755	227498	ENSG00000141252	VPS53	0.020092
Peak_132692	chr19	18294107	18295146	ENSG00000105649	RAB3A	0.020091
Peak_154809	chr2	203310847	203311896	ENSG00000119004	CYP20A1	0.020091
Peak_345931	chr9	131608753	131609215	ENSG00000130714	POMT1	0.020091
Peak_239527	chr5	34897919	34898812	ENSG00000113460		0.02009
Peak_119841	chr18	9673432	9674572	ENSG00000168461	RAB31	0.02009
Peak_239527	chr5	34897919	34898812	ENSG00000113456	RAD1	0.020089
Peak_140551	chr2	100610156	100610847	ENSG00000071082	RPL31	0.020089
Peak_140551	chr2	100610156	100610847	ENSG00000223947		0.020089
Peak_310487	chr8	27731747	27732400	ENSG00000168077	SCARA3	0.020089
Peak_337563	chr9	70161048	70162119	ENSG00000204706	MAMDC2-AS1	0.020089
Peak_48334	chr11	57359430	57359998	ENSG00000149115	TNKS1BP1	0.020086
Peak_72507	chr12	106080386	106080916	ENSG00000257438	AC011595.1	0.020086
Peak_7970	chr1	99858174	99858686	ENSG00000162688	AGL	0.020086
Peak_178483	chr3	47008979	47009850	ENSG00000160801	PTH1R	0.020086
Peak_189366	chr3	136802192	136803041	ENSG00000214283		0.020086
Peak_198489	chr3	188126884	188127414	ENSG00000270959	LPP-AS2	0.020086
Peak_132761	chr19	19460789	19461248	ENSG00000105705	SUGP1	0.020085
Peak_102721	chr15	24939890	24941061	ENSG00000257151		0.020085
Peak_102721	chr15	24939890	24941061	ENSG00000257647		0.020085
Peak_101916	chr14	104681670	104682278	ENSG00000258986	TMEM179	0.020085
Peak_172973	chr3	3177999	3178335	ENSG00000113851	CRBN	0.020085
Peak_198489	chr3	188126884	188127414	ENSG00000145012	LPP	0.020085
Peak_346113	chr9	136760847	136761158	ENSG00000169692	AGPAT2	0.020085
Peak_132761	chr19	19460789	19461248	ENSG00000129933		0.020084
Peak_277828	chr6	117547481	117548995	ENSG00000047932	GOPC	0.020084
Peak_295858	chr7	66413063	66414132	ENSG00000275400		0.020083
Peak_163263	chr20	41407641	41408024	ENSG00000183798	EMILIN3	0.020083
Peak_314053	chr8	55144322	55144805	ENSG00000253976	AC022679.2	0.020083
Peak_317898	chr8	71819318	71820255	ENSG00000235531	MSC-AS1	0.020083
Peak_34519	chr10	73867415	73867951	ENSG00000196968	FUT11	0.020082
Peak_34519	chr10	73867415	73867951	ENSG00000279689		0.020082
Peak_57004	chr12	6698648	6698988	ENSG00000139200	PIANP	0.020082
Peak_340903	chr9	92738573	92739569	ENSG00000127080	IPPK	0.020082
Peak_97122	chr14	58281199	58281643	ENSG00000180189	HMGB1P14	0.020081
Peak_308513	chr8	10134318	10134855	ENSG00000260093	AC034111.1	0.020081
Peak_308513	chr8	10134318	10134855	ENSG00000175806	MSRA	0.020081
Peak_259902	chr5	169302571	169302827	ENSG00000184347	SLIT3	0.02008
Peak_28027	chr10	30784821	30785797	ENSG00000272381	AL356258.1	0.02008
Peak_50507	chr11	82701872	82702286	ENSG00000182103	FAM181B	0.02008
Peak_284268	chr6	148559588	148560619	ENSG00000215223	CYP51A1P3	0.02008
Peak_158547	chr2	231666337	231666753	ENSG00000163273	NPPC	0.020079
Peak_163371	chr20	44765645	44766334	ENSG00000101098	RIMS4	0.020078
Peak_752	chr1	26864623	26865673	ENSG00000060642	PIGV	0.020078
Peak_348225	chrX	74535280	74537480	ENSG00000147100	SLC16A2	0.020077
Peak_336711	chr9	41087214	41089005	ENSG00000270909		0.020077
Peak_101286	chr14	94601832	94602488	ENSG00000197249	SERPINA1	0.020076
Peak_322825	chr8	93881428	93882281	ENSG00000164953	TMEM67	0.020076
Peak_36336	chr10	99341906	99342515	ENSG00000119946	CNNM1	0.020074
Peak_135304	chr2	17856958	17857653	ENSG00000170745	KCNS3	0.020074
Peak_61034	chr12	27542695	27542902	ENSG00000248100	AC087257.1	0.020073
Peak_3589	chr1	74570741	74572185	ENSG00000178965	ERICH3	0.020073
Peak_102724	chr15	24956003	24956957	ENSG00000128739	SNRPN	0.020072
Peak_171601	chr22	18091967	18092539	ENSG00000184979	USP18	0.020072
Peak_136286	chr2	25928645	25929096	ENSG00000084731	KIF3C	0.020072
Peak_291106	chr7	30740303	30741129	ENSG00000241644	INMT	0.020071
Peak_189716	chr3	141939779	141941069	ENSG00000069849	ATP1B3	0.02007
Peak_310042	chr8	23296783	23297626	ENSG00000104679	R3HCC1	0.02007
Peak_246144	chr5	80192022	80193183	ENSG00000164300	SERINC5	0.020069
Peak_36557	chr10	103542536	103543424	ENSG00000107954	NEURL1	0.020069
Peak_111560	chr16	19284216	19284672	ENSG00000205730		0.020069
Peak_308578	chr8	10992622	10993690	ENSG00000231965		0.020069
Peak_301254	chr7	108408428	108409577	ENSG00000091129	NRCAM	0.020068
Peak_73055	chr12	120600612	120601247	ENSG00000110917	MLEC	0.020068
Peak_199704	chr4	765542	766444	ENSG00000145217		0.020068
Peak_152	chr1	6006825	6008022	ENSG00000162408	NOL9	0.020067
Peak_114170	chr16	67862980	67863894	ENSG00000159792	PSKH1	0.020067
Peak_49069	chr11	61447666	61448433	ENSG00000187049	TMEM216	0.020066
Peak_12506	chr1	159141033	159142688	ENSG00000163565	IFI16	0.020066
Peak_340962	chr9	93487903	93489055	ENSG00000204352	C9orf129	0.020066
Peak_309666	chr8	18135248	18135968	ENSG00000245281		0.020064
Peak_309666	chr8	18135248	18135968	ENSG00000104763	ASAH1	0.020064
Peak_345931	chr9	131608753	131609215	ENSG00000176868	AL358781.1	0.020064
Peak_108573	chr15	77542566	77543019	ENSG00000279033	AC090984.1	0.020063
Peak_263891	chr6	32894338	32894938	ENSG00000204267	TAP2	0.020062
Peak_263891	chr6	32894338	32894938	ENSG00000250264		0.020062
Peak_87827	chr13	101408233	101408560	ENSG00000102452	NALCN	0.020061
Peak_123953	chr18	37435444	37436724	ENSG00000279543	AC129908.1	0.02006
Peak_102545	chr15	23797509	23798790	ENSG00000179455		0.02006
Peak_104941	chr15	45457369	45457868	ENSG00000104154	SLC30A4	0.02006
Peak_105976	chr15	50711908	50712672	ENSG00000092439	TRPM7	0.02006
Peak_56924	chr12	4881370	4882230	ENSG00000256654	AC005906.2	0.02006
Peak_56924	chr12	4881370	4882230	ENSG00000111262		0.02006
Peak_484	chr1	18915405	18915658	ENSG00000272084		0.02006
Peak_116638	chr17	27340965	27341560	ENSG00000168961	LGALS9	0.020059
Peak_300782	chr7	103310083	103310549	ENSG00000161057	PSMC2	0.020058
Peak_300782	chr7	103310083	103310549	ENSG00000105821	DNAJC2	0.020058
Peak_15279	chr1	173451978	173452243	ENSG00000203739	AL645568.1	0.020058
Peak_127088	chr18	54982941	54983474	ENSG00000166510	CCDC68	0.020057
Peak_73369	chr12	131138535	131139183	ENSG00000111450	STX2	0.020057
Peak_98673	chr14	73741462	73742468	ENSG00000119725	ZNF410	0.020057
Peak_162815	chr20	32332082	32333060	ENSG00000101350	KIF3B	0.020057
Peak_66	chr1	2042972	2043356	ENSG00000008130		0.020057
Peak_230465	chr4	173252147	173252833	ENSG00000109586	GALNT7	0.020057
Peak_97611	chr14	61827086	61827527	ENSG00000139973	SYT16	0.020056
Peak_11659	chr1	150302177	150302915	ENSG00000118298	CA14	0.020056
Peak_198496	chr3	188174118	188174615	ENSG00000279891	AC022498.2	0.020056
Peak_199579	chr3	196186635	196187388	ENSG00000163960	UBXN7	0.020056
Peak_230465	chr4	173252147	173252833	ENSG00000245213	AC105285.1	0.020056
Peak_116133	chr17	16398445	16399140	ENSG00000197566	ZNF624	0.020055
Peak_48349	chr11	57458135	57459292	ENSG00000255301	AP002893.1	0.020054
Peak_346673	chrX	11890734	11891521	ENSG00000005302	MSL3	0.020053
Peak_57039	chr12	6961300	6961672	ENSG00000111679		0.020053
Peak_246209	chr5	81080439	81081769	ENSG00000113319	RASGRF2	0.020052
Peak_257739	chr5	151155579	151156366	ENSG00000198624	CCDC69	0.020052
Peak_101922	chr14	104697870	104698746	ENSG00000184990	SIVA1	0.020052
Peak_10181	chr1	111481697	111481969	ENSG00000143110		0.020052
Peak_73158	chr12	123114313	123114555	ENSG00000130779	CLIP1	0.020051
Peak_38447	chr10	124529448	124530635	ENSG00000065154	OAT	0.02005
Peak_179144	chr3	64238818	64239658	ENSG00000241111	AC092040.1	0.02005
Peak_79692	chr13	60414035	60414653	ENSG00000083544	TDRD3	0.020049
Peak_170321	chr21	36112592	36113464	ENSG00000159228	CBR1	0.020049
Peak_55733	chr11	117809214	117809929	ENSG00000137726	FXYD6	0.020047
Peak_109863	chr15	93331718	93332292	ENSG00000257060	AC091078.1	0.020047
Peak_114525	chr16	75233896	75234829	ENSG00000050820	BCAR1	0.020047
Peak_335302	chr9	28563454	28564082	ENSG00000174482	LINGO2	0.020047
Peak_336269	chr9	34430966	34431540	ENSG00000164972	C9orf24	0.020047
Peak_257621	chr5	150143312	150143940	ENSG00000113721	PDGFRB	0.020046
Peak_103094	chr15	30885745	30886825	ENSG00000198690	FAN1	0.020046
Peak_161927	chr20	25273186	25274748	ENSG00000197586	ENTPD6	0.020046
Peak_132587	chr19	14405904	14406517	ENSG00000072071	ADGRL1	0.020045
Peak_133753	chr2	1849214	1850120	ENSG00000130508	PXDN	0.020045
Peak_132232	chr19	2950314	2951003	ENSG00000186300	ZNF555	0.020044
Peak_98503	chr14	69716112	69716514	ENSG00000100650	SRSF5	0.020044
Peak_293069	chr7	43646494	43647599	ENSG00000106603	COA1	0.020043
Peak_279101	chr6	123028131	123028768	ENSG00000146352	CLVS2	0.020042
Peak_140313	chr2	95078933	95079625	ENSG00000229089	ANKRD20A8P	0.020042
Peak_270	chr1	9851998	9853290	ENSG00000272078		0.020042
Peak_198642	chr3	188975719	188976234	ENSG00000188001	TPRG1	0.020042
Peak_339082	chr9	76875855	76876460	ENSG00000106772	PRUNE2	0.020042
Peak_157265	chr2	219522766	219523168	ENSG00000144591	GMPPA	0.020041
Peak_1385	chr1	44642191	44642637	ENSG00000142945	KIF2C	0.020041
Peak_24069	chr1	230327896	230328196	ENSG00000224407		0.020041
Peak_214213	chr4	98568874	98569657	ENSG00000168785	TSPAN5	0.020041
Peak_214213	chr4	98568874	98569657	ENSG00000260641	AC114811.2	0.020041
Peak_227157	chr4	158936171	158937070	ENSG00000109756	RAPGEF2	0.020041
Peak_348152	chrX	71147012	71147771	ENSG00000184481	FOXO4	0.02004
Peak_34731	chr10	79220668	79221907	ENSG00000108179	PPIF	0.02004
Peak_164353	chr20	62191879	62192170	ENSG00000130703	OSBPL2	0.02004
Peak_346628	chrX	10184277	10184715	ENSG00000073464	CLCN4	0.020039
Peak_172311	chr22	38423064	38423389	ENSG00000100201	DDX17	0.020039
Peak_55935	chr11	121321669	121322015	ENSG00000109929	SC5D	0.020038
Peak_132703	chr19	18428673	18429449	ENSG00000105700	KXD1	0.020037
Peak_107958	chr15	62927900	62929299	ENSG00000259370	AC103740.1	0.020037
Peak_24685	chr1	246573544	246573912	ENSG00000185420	SMYD3	0.020037
Peak_330123	chr8	144274955	144275638	ENSG00000179832	MROH1	0.020037
Peak_132665	chr19	17944363	17944615	ENSG00000099308	MAST3	0.020036
Peak_25004	chr10	4849202	4850232	ENSG00000187134		0.020036
Peak_148460	chr2	159595455	159596159	ENSG00000224152	AC009506.1	0.020036
Peak_148460	chr2	159595455	159596159	ENSG00000123636	BAZ2B	0.020036
Peak_132665	chr19	17944363	17944615	ENSG00000096996	IL12RB1	0.020035
Peak_346490	chrX	7336652	7337115	ENSG00000130021		0.020035
Peak_199574	chr3	195914640	195915538	ENSG00000260261	AC124944.3	0.020035
Peak_291728	chr7	35727641	35727986	ENSG00000227544	AC018647.1	0.020034
Peak_241387	chr5	42507700	42508447	ENSG00000250860	AC093225.1	0.020034
Peak_83818	chr13	80048447	80049302	ENSG00000281721	LINC01080	0.020034
Peak_117408	chr17	50918860	50920361	ENSG00000262967		0.020034
Peak_118270	chr17	74981656	74982957	ENSG00000161526		0.020034
Peak_118270	chr17	74981656	74982957	ENSG00000108469	RECQL5	0.020034
Peak_111747	chr16	29849380	29849854	ENSG00000013364	MVP	0.020034
Peak_264092	chr6	37559582	37560720	ENSG00000112130	RNF8	0.020033
Peak_111747	chr16	29849380	29849854	ENSG00000238045		0.020033
Peak_296031	chr7	73706122	73706904	ENSG00000049540	ELN	0.020031
Peak_347514	chrX	41010128	41010883	ENSG00000185753	CXorf38	0.020031
Peak_39957	chr11	8063073	8063277	ENSG00000279391	AC116456.2	0.02003
Peak_40133	chr11	9363896	9364945	ENSG00000166478	ZNF143	0.02003
Peak_40133	chr11	9363896	9364945	ENSG00000268403		0.02003
Peak_170730	chr21	44866474	44867416	ENSG00000183250	LINC01547	0.02003
Peak_97979	chr14	64220161	64221223	ENSG00000140009	ESR2	0.02003
Peak_97979	chr14	64220161	64221223	ENSG00000214770	AL161756.1	0.02003
Peak_11240	chr1	119617803	119618520	ENSG00000143067	ZNF697	0.02003
Peak_11240	chr1	119617803	119618520	ENSG00000092621	PHGDH	0.02003
Peak_346187	chr9	137607150	137607565	ENSG00000182154	MRPL41	0.02003
Peak_139074	chr2	72936531	72937763	ENSG00000135631	RAB11FIP5	0.020029
Peak_23951	chr1	226985406	226986470	ENSG00000163050	COQ8A	0.020029
Peak_346187	chr9	137607150	137607565	ENSG00000130653	PNPLA7	0.020029
Peak_55724	chr11	117704498	117705088	ENSG00000279586	AP000711.1	0.020028
Peak_340631	chr9	89021178	89021761	ENSG00000213694	S1PR3	0.020028
Peak_281997	chr6	137045974	137046561	ENSG00000016402	IL20RA	0.020027
Peak_116814	chr17	32625984	32626357	ENSG00000006042		0.020027
Peak_117318	chr17	49193634	49194312	ENSG00000167085	PHB	0.020027
Peak_38204	chr10	119235019	119236073	ENSG00000198873	GRK5	0.020026
Peak_88486	chr13	105804521	105805448	ENSG00000226620	LINC00343	0.020026
Peak_149874	chr2	168170664	168171638	ENSG00000198648	STK39	0.020026
Peak_189200	chr3	134599032	134599507	ENSG00000174611	KY	0.020026
Peak_37692	chr10	110820178	110820802	ENSG00000234118		0.020025
Peak_57403	chr12	10189777	10191362	ENSG00000139112	GABARAPL1	0.020024
Peak_347581	chrX	44675044	44675860	ENSG00000147050	KDM6A	0.020023
Peak_120308	chr18	13452269	13453133	ENSG00000272746	AP005131.7	0.020023
Peak_164114	chr20	56371893	56372314	ENSG00000087589	CASS4	0.020023
Peak_1198	chr1	39087026	39087368	ENSG00000228436		0.020023
Peak_121625	chr18	26540898	26541421	ENSG00000277534	AC007996.1	0.020022
Peak_170343	chr21	36297786	36298477	ENSG00000159256	MORC3	0.020022
Peak_172122	chr22	33049193	33049452	ENSG00000185666	SYN3	0.020022
Peak_557	chr1	20711287	20712459	ENSG00000183114	FAM43B	0.020022
Peak_133307	chr19	46478371	46478927	ENSG00000011485	PPP5C	0.020021
Peak_158808	chr2	240764960	240765717	ENSG00000006607	FARP2	0.020021
Peak_308091	chr7	151895632	151896079	ENSG00000106615	RHEB	0.020019
Peak_348156	chrX	71181522	71182643	ENSG00000147133	TAF1	0.020019
Peak_49626	chr11	72631815	72632255	ENSG00000256007	ARAP1-AS1	0.020019
Peak_11337	chr1	121457601	121458036	ENSG00000227082		0.020019
Peak_73294	chr12	127785393	127785899	ENSG00000181234	TMEM132C	0.020018
Peak_266042	chr6	52517534	52518333	ENSG00000065308	TRAM2	0.020017
Peak_266042	chr6	52517534	52518333	ENSG00000225791	TRAM2-AS1	0.020017
Peak_308527	chr8	10259641	10260571	ENSG00000260093	AC034111.1	0.020017
Peak_308527	chr8	10259641	10260571	ENSG00000175806	MSRA	0.020017
Peak_355199	chrX	153866479	153866752	ENSG00000102030	NAA10	0.020016
Peak_26130	chr10	18202313	18203857	ENSG00000165995	CACNB2	0.020015
Peak_38493	chr10	124993792	124994692	ENSG00000249456	AL731577.2	0.020015
Peak_108083	chr15	65355919	65356169	ENSG00000200156	RNU5B-1	0.020014
Peak_61146	chr12	28124189	28125125	ENSG00000123106	CCDC91	0.020014
Peak_92612	chr14	36046858	36047574	ENSG00000257585	LINC00609	0.020014
Peak_171730	chr22	20885471	20886028	ENSG00000183773		0.020013
Peak_98881	chr14	77660673	77661395	ENSG00000100596	SPTLC2	0.020013
Peak_149558	chr2	166090990	166092032	ENSG00000144285	SCN1A	0.020013
Peak_330058	chr8	143170468	143171336	ENSG00000250571	GLI4	0.020013
Peak_116942	chr17	38677010	38677393	ENSG00000277363	SRCIN1	0.020012
Peak_343443	chr9	109048738	109049393	ENSG00000119326	CTNNAL1	0.020012
Peak_104952	chr15	45505314	45505923	ENSG00000104154	SLC30A4	0.020011
Peak_133720	chr2	1116338	1116653	ENSG00000172554	SNTG2	0.02001
Peak_162827	chr20	32475705	32476529	ENSG00000277301	AL034550.2	0.02001
Peak_240354	chr5	38532290	38532825	ENSG00000244968	LIFR-AS1	0.020009
Peak_28152	chr10	31759701	31761002	ENSG00000272914	AL359532.1	0.020009
Peak_158946	chr20	1818184	1818792	ENSG00000232528	AL109809.1	0.020009
Peak_6699	chr1	92950104	92950755	ENSG00000229052	AL449283.1	0.020009
Peak_199924	chr4	6245132	6245991	ENSG00000152969	JAKMIP1	0.020009
Peak_199924	chr4	6245132	6245991	ENSG00000249896	LINC02495	0.020009
Peak_89310	chr13	113062062	113062430	ENSG00000126226	PCID2	0.020008
Peak_111810	chr16	30902151	30902437	ENSG00000099381	SETD1A	0.020008
Peak_199924	chr4	6245132	6245991	ENSG00000251408		0.020008
Peak_257116	chr5	139373634	139374083	ENSG00000272742	AC135457.1	0.020007
Peak_89310	chr13	113062062	113062430	ENSG00000139842	CUL4A	0.020007
Peak_116640	chr17	27349104	27349400	ENSG00000168961	LGALS9	0.020007
Peak_136435	chr2	29817868	29819497	ENSG00000171094	ALK	0.020007
Peak_332366	chr9	15416927	15417220	ENSG00000164975	SNAPC3	0.020007
Peak_263781	chr6	30263785	30264220	ENSG00000270604	HCG17	0.020006
Peak_263781	chr6	30263785	30264220	ENSG00000204599		0.020006
Peak_263781	chr6	30263785	30264220	ENSG00000231074	HCG18	0.020006
Peak_276370	chr6	110216099	110216700	ENSG00000053328	METTL24	0.020006
Peak_111726	chr16	28945528	28946153	ENSG00000259807		0.020006
Peak_133339	chr19	47242949	47243349	ENSG00000257704	INAFM1	0.020005
Peak_36413	chr10	101015180	101016019	ENSG00000107816	LZTS2	0.020005
Peak_62859	chr12	39574806	39575879	ENSG00000173208	ABCD2	0.020005
Peak_88755	chr13	107211006	107211555	ENSG00000274718	AL136964.1	0.020004
Peak_261856	chr6	13470182	13471292	ENSG00000145990	GFOD1	0.020004
Peak_21004	chr1	209585044	209585481	ENSG00000117594	HSD11B1	0.020004
Peak_262063	chr6	16804975	16805760	ENSG00000229931	AL137003.1	0.020003
Peak_262063	chr6	16804975	16805760	ENSG00000124788	ATXN1	0.020003
Peak_755	chr1	26909957	26910412	ENSG00000175707	KDF1	0.020003
Peak_345629	chr9	125125977	125126805	ENSG00000119414	PPP6C	0.020003
Peak_257457	chr5	146640399	146640945	ENSG00000173250	GPR151	0.020002
Peak_262063	chr6	16804975	16805760	ENSG00000272341	AL137003.2	0.020002
Peak_257744	chr5	151239299	151239794	ENSG00000198624	CCDC69	0.020001
Peak_133536	chr19	53907428	53908871	ENSG00000269001	AC092070.2	0.020001
Peak_103064	chr15	29871412	29871743	ENSG00000259523	AC022613.2	0.020001
Peak_118280	chr17	75034368	75035455	ENSG00000125450	NUP85	0.02

### Sheet: neuron EC
Peak ID	Peak chr	Peak start coord	Peak end coord	Gene ID	Gene name	ABC score
Peak_111549	chr16	17467884	17468245	ENSG00000103489	XYLT1	0.640478
Peak_349466	chrX	91781975	91782254	ENSG00000102290	PCDH11X	0.46141
Peak_346869	chrX	18674829	18675424	ENSG00000086717	PPEF1	0.460677
Peak_158847	chr2	241803214	241804877	ENSG00000204099		0.447912
Peak_355247	chrX	155768397	155768831	ENSG00000168939	SPRY3	0.441287
Peak_347896	chrX	57909571	57910018	ENSG00000198205	ZXDA	0.43554
Peak_89726	chr14	20682316	20683834	ENSG00000258818	RNASE4	0.418357
Peak_89726	chr14	20682316	20683834	ENSG00000259171		0.418351
Peak_116843	chr17	34076786	34077841	ENSG00000279668	AC024610.2	0.411603
Peak_24142	chr1	231420994	231422955	ENSG00000135766	EGLN1	0.409581
Peak_172158	chr22	33920702	33922077	ENSG00000133424	LARGE1	0.375537
Peak_24848	chr10	624625	625748	ENSG00000225140	AL358216.1	0.359633
Peak_346851	chrX	17377314	17377674	ENSG00000188158	NHS	0.359563
Peak_118417	chr17	77957809	77958992	ENSG00000078687	TNRC6C	0.358957
Peak_111528	chr16	14285214	14286523	ENSG00000262454	MIR193BHG	0.346595
Peak_308076	chr7	151813547	151813840	ENSG00000242048	AC093583.1	0.336807
Peak_246884	chr5	84382128	84383352	ENSG00000250320	AC113383.1	0.33047
Peak_246884	chr5	84382128	84383352	ENSG00000164176	EDIL3	0.33047
Peak_308401	chr8	4992867	4993087	ENSG00000183117	CSMD1	0.326109
Peak_132916	chr19	29528102	29528874	ENSG00000264515	AC011474.1	0.325015
Peak_132916	chr19	29528102	29528874	ENSG00000187135		0.325013
Peak_132916	chr19	29528102	29528874	ENSG00000266248	AC011474.2	0.325012
Peak_117844	chr17	64411758	64412657	ENSG00000261371	PECAM1	0.324579
Peak_133536	chr19	53907428	53908871	ENSG00000105605	CACNG7	0.320836
Peak_1615	chr1	52702853	52703649	ENSG00000162377	COA7	0.319738
Peak_345906	chr9	130712373	130713185	ENSG00000097007	ABL1	0.312857
Peak_183107	chr3	89114005	89115245	ENSG00000044524	EPHA3	0.309364
Peak_111538	chr16	15022222	15022452	ENSG00000275910		0.302937
Peak_295993	chr7	72441666	72442388	ENSG00000183166	CALN1	0.299108
Peak_3589	chr1	74570741	74572185	ENSG00000234497	ERICH3-AS1	0.297357
Peak_172627	chr22	48492453	48492703	ENSG00000219438	FAM19A5	0.296509
Peak_115761	chr17	4789873	4790710	ENSG00000182327	GLTPD2	0.294844
Peak_346308	chrX	2498640	2499344	ENSG00000169084	DHRSX	0.293443
Peak_346308	chrX	2498640	2499344	ENSG00000214717	ZBED1	0.293442
Peak_72888	chr12	116552018	116553141	ENSG00000258102	MAP1LC3B2	0.285146
Peak_262860	chr6	21586788	21589024	ENSG00000124766	SOX4	0.283901
Peak_88849	chr13	107866806	107868918	ENSG00000204442	FAM155A	0.278927
Peak_38660	chr10	131312499	131312790	ENSG00000176769	TCERG1L	0.277385
Peak_115499	chr16	88089782	88090389	ENSG00000261193	AC134312.4	0.27442
Peak_308248	chr7	157615481	157615921	ENSG00000222012	AC005481.1	0.272637
Peak_19753	chr1	198935126	198935334	ENSG00000229989	MIR181A1HG	0.270773
Peak_348237	chrX	75748499	75748799	ENSG00000215105	TTC3P1	0.270724
Peak_330742	chr9	5517937	5519014	ENSG00000197646	PDCD1LG2	0.27043
Peak_116834	chr17	33523474	33524184	ENSG00000265697		0.270273
Peak_111569	chr16	19879162	19879614	ENSG00000167191	GPRC5B	0.270112
Peak_87872	chr13	102308964	102309597	ENSG00000279702	AL356266.1	0.268084
Peak_133487	chr19	50724462	50725481	ENSG00000105472	CLEC11A	0.267704
Peak_133487	chr19	50724462	50725481	ENSG00000161681	SHANK1	0.266903
Peak_334297	chr9	23824371	23824584	ENSG00000107105	ELAVL2	0.262829
Peak_136478	chr2	30823142	30824015	ENSG00000162949	CAPN13	0.259889
Peak_170586	chr21	40841555	40841848	ENSG00000171587	DSCAM	0.259714
Peak_294073	chr7	49774817	49775697	ENSG00000188730	VWC2	0.259647
Peak_116097	chr17	15266161	15267352	ENSG00000109099	PMP22	0.259279
Peak_171952	chr22	27804698	27805053	ENSG00000169184	MN1	0.258748
Peak_223160	chr4	138053285	138054675	ENSG00000250033	SLC7A11-AS1	0.256509
Peak_38787	chr10	133334955	133336314	ENSG00000130643	CALY	0.255929
Peak_337109	chr9	64444983	64445470	ENSG00000224185	SNX18P9	0.255484
Peak_87890	chr13	102591929	102592626	ENSG00000134900	TPP2	0.255176
Peak_118769	chr18	1412400	1413697	ENSG00000132204	LINC00470	0.254971
Peak_172516	chr22	43418152	43418562	ENSG00000186732	MPPED1	0.254283
Peak_3737	chr1	75614536	75616917	ENSG00000137968	SLC44A5	0.254042
Peak_19562	chr1	198158720	198159469	ENSG00000151414	NEK7	0.249837
Peak_111582	chr16	21523162	21523968	ENSG00000180747	SMG1P3	0.249289
Peak_172035	chr22	30423292	30424783	ENSG00000099999	RNF215	0.249155
Peak_142176	chr2	119683205	119684820	ENSG00000144120	TMEM177	0.248732
Peak_189074	chr3	133040826	133041780	ENSG00000144868	TMEM108	0.248531
Peak_111288	chr16	2143273	2144211	ENSG00000008710	PKD1	0.247992
Peak_178804	chr3	55647458	55648058	ENSG00000281708		0.247245
Peak_1643	chr1	53738311	53739586	ENSG00000174332	GLIS1	0.244869
Peak_93867	chr14	41609709	41610300	ENSG00000258636	AL121821.1	0.24441
Peak_115606	chr17	382645	382929	ENSG00000181031	RPH3AL	0.243837
Peak_116878	chr17	35764029	35764943	ENSG00000270765	GAS2L2	0.243357
Peak_73301	chr12	128258941	128259506	ENSG00000181234	TMEM132C	0.243156
Peak_116097	chr17	15266161	15267352	ENSG00000279660	AC005703.6	0.243155
Peak_296051	chr7	74196007	74196528	ENSG00000086730	LAT2	0.242759
Peak_295849	chr7	66099371	66100776	ENSG00000249319		0.241947
Peak_93867	chr14	41609709	41610300	ENSG00000165379	LRFN5	0.241725
Peak_189202	chr3	134601560	134602835	ENSG00000154928	EPHB1	0.241145
Peak_115859	chr17	7887506	7887936	ENSG00000170004	CHD3	0.239627
Peak_38793	chr10	133422852	133423682	ENSG00000203772	SPRN	0.238769
Peak_333429	chr9	19788153	19789562	ENSG00000155886	SLC24A2	0.23837
Peak_233473	chr5	1118054	1119296	ENSG00000113504	SLC12A7	0.237882
Peak_347772	chrX	53088160	53089023	ENSG00000184205	TSPYL2	0.236792
Peak_47089	chr11	43575086	43576238	ENSG00000283341	AC068205.2	0.235725
Peak_81009	chr13	66993986	66994755	ENSG00000233840	PCDH9-AS4	0.235533
Peak_56683	chr12	188727	189595	ENSG00000256540		0.234859
Peak_111726	chr16	28945528	28946153	ENSG00000176953	NFATC2IP	0.233875
Peak_336778	chr9	42127447	42127946	ENSG00000154529	CNTNAP3B	0.233758
Peak_117381	chr17	50565659	50566629	ENSG00000006283	CACNA1G	0.233289
Peak_347772	chrX	53088160	53089023	ENSG00000232593	KANTR	0.233077
Peak_347571	chrX	43969569	43970017	ENSG00000124479	NDP	0.232028
Peak_244143	chr5	61330496	61331247	ENSG00000130449	ZSWIM6	0.231197
Peak_179454	chr3	68007461	68008321	ENSG00000183662	FAM19A1	0.230922
Peak_89356	chr13	113749999	113750432	ENSG00000184497	TMEM255B	0.230592
Peak_347539	chrX	41924190	41924708	ENSG00000147044	CASK	0.229835
Peak_346234	chrX	323423	324109	ENSG00000178605	GTPBP6	0.229834
Peak_81	chr1	2213844	2214442	ENSG00000162585	FAAP20	0.22888
Peak_64	chr1	2021558	2021956	ENSG00000233542		0.228506
Peak_64	chr1	2021558	2021956	ENSG00000187730	GABRD	0.228502
Peak_101286	chr14	94601832	94602488	ENSG00000196136		0.226908
Peak_351512	chrX	121049519	121049774	ENSG00000182890	GLUD2	0.226421
Peak_115596	chr17	183016	183402	ENSG00000272636	DOC2B	0.226401
Peak_89359	chr13	113820916	113821629	ENSG00000233695	GAS6-AS1	0.2262
Peak_56335	chr11	126949118	126950345	ENSG00000254960	KIRREL3-AS2	0.226049
Peak_56335	chr11	126949118	126950345	ENSG00000254938		0.226048
Peak_49792	chr11	77126889	77127929	ENSG00000137474	MYO7A	0.225867
Peak_116138	chr17	16486283	16487065	ENSG00000181350	LRRC75A	0.224811
Peak_330066	chr8	143275832	143276147	ENSG00000253716	MINCR	0.224655
Peak_174619	chr3	19146237	19147550	ENSG00000183960	KCNH8	0.2229
Peak_222089	chr4	133150566	133152276	ENSG00000250241	AC105383.1	0.222552
Peak_222089	chr4	133150566	133152276	ENSG00000138650	PCDH10	0.222552
Peak_186169	chr3	105369259	105369716	ENSG00000170017	ALCAM	0.222098
Peak_1282	chr1	41360866	41361587	ENSG00000204060	FOXO6	0.222053
Peak_116276	chr17	19341039	19341351	ENSG00000265263	AC124066.1	0.221695
Peak_57498	chr12	10617466	10617680	ENSG00000111196	MAGOHB	0.221385
Peak_11661	chr1	150363511	150364316	ENSG00000163125	RPRD2	0.220452
Peak_89281	chr13	112752723	112753643	ENSG00000232684	ATP11A-AS1	0.220427
Peak_172683	chr22	50620507	50621891	ENSG00000100299	ARSA	0.22041
Peak_172485	chr22	42344553	42345143	ENSG00000100207	TCF20	0.219462
Peak_338084	chr9	72526753	72528021	ENSG00000165091	TMC1	0.219432
Peak_170757	chr21	45292467	45292981	ENSG00000223768	LINC00205	0.219137
Peak_170757	chr21	45292467	45292981	ENSG00000186866	POFUT2	0.219136
Peak_141578	chr2	112054081	112054873	ENSG00000153214	TMEM87B	0.219036
Peak_118270	chr17	74981656	74982957	ENSG00000109089	CDR2L	0.218328
Peak_205709	chr4	54232857	54234808	ENSG00000134853	PDGFRA	0.218261
Peak_117099	chr17	42183814	42184693	ENSG00000089558	KCNH4	0.218144
Peak_77345	chr13	46893676	46894850	ENSG00000102468	HTR2A	0.21785
Peak_347570	chrX	43968304	43968569	ENSG00000124479	NDP	0.216641
Peak_118483	chr17	80151251	80151624	ENSG00000141543	EIF4A3	0.216488
Peak_118483	chr17	80151251	80151624	ENSG00000279259		0.216488
Peak_308305	chr7	158863627	158864429	ENSG00000126870	WDR60	0.216383
Peak_101	chr1	2584968	2585901	ENSG00000157870	FAM213B	0.216306
Peak_345397	chr9	121288668	121290167	ENSG00000235865		0.216176
Peak_140326	chr2	95301168	95302560	ENSG00000115041	KCNIP3	0.216114
Peak_331468	chr9	10614327	10614918	ENSG00000153707	PTPRD	0.215672
Peak_331468	chr9	10614327	10614918	ENSG00000226717	PTPRD-AS2	0.215671
Peak_102479	chr15	23303399	23304537	ENSG00000274471	AC242376.2	0.21491
Peak_118675	chr18	807999	808540	ENSG00000176105	YES1	0.214678
Peak_117246	chr17	45783298	45783503	ENSG00000120088	CRHR1	0.214391
Peak_116921	chr17	38414735	38415063	ENSG00000275832	ARHGAP23	0.213798
Peak_74903	chr13	28822158	28822727	ENSG00000132938	MTUS2	0.213123
Peak_24657	chr1	245156242	245157382	ENSG00000162849	KIF26B	0.212566
Peak_351430	chrX	118965056	118965869	ENSG00000175556	LONRF3	0.212365
Peak_170721	chr21	44350852	44351148	ENSG00000142185	TRPM2	0.212033
Peak_101696	chr14	100284921	100286149	ENSG00000258504	AL157871.1	0.211974
Peak_348187	chrX	72126551	72127085	ENSG00000242732	RTL5	0.211837
Peak_172687	chr22	50671730	50672100	ENSG00000251322	SHANK3	0.211259
Peak_296034	chr7	73716970	73717389	ENSG00000106089	STX1A	0.211022
Peak_171507	chr22	16702097	16703214	ENSG00000241717	VWFP1	0.210733
Peak_115728	chr17	3697167	3697547	ENSG00000257950		0.210561
Peak_115728	chr17	3697167	3697547	ENSG00000083454	P2RX5	0.210561
Peak_300687	chr7	101566888	101567529	ENSG00000233123	LINC01007	0.210224
Peak_242777	chr5	52799360	52801088	ENSG00000213949	ITGA1	0.210015
Peak_242777	chr5	52799360	52801088	ENSG00000152684		0.210014
Peak_11563	chr1	146369924	146370270	ENSG00000273768	RF00003	0.209411
Peak_112154	chr16	47141703	47142136	ENSG00000171208	NETO2	0.2094
Peak_111403	chr16	5006371	5007158	ENSG00000267072	NAGPA-AS1	0.209216
Peak_115998	chr17	11240337	11240671	ENSG00000188803	SHISA6	0.209
Peak_112192	chr16	47884065	47884752	ENSG00000261325	LINC02192	0.208498
Peak_171860	chr22	24950163	24951066	ENSG00000197077	KIAA1671	0.208075
Peak_115499	chr16	88089782	88090389	ENSG00000205037		0.207672
Peak_347897	chrX	57918519	57919424	ENSG00000198205	ZXDA	0.207569
Peak_336711	chr9	41087214	41089005	ENSG00000277778	PGM5P2	0.207326
Peak_132114	chr18	80176367	80177184	ENSG00000267251	AC139100.1	0.207006
Peak_116287	chr17	19507519	19508285	ENSG00000142494		0.206986
Peak_157220	chr2	218954729	218955517	ENSG00000171450	CDK5R2	0.20685
Peak_117251	chr17	45907826	45908837	ENSG00000262881	CR936218.2	0.206798
Peak_276939	chr6	113858573	113859283	ENSG00000277443	MARCKS	0.206439
Peak_286117	chr7	813255	813840	ENSG00000164828	SUN1	0.20635
Peak_325761	chr8	113437717	113438622	ENSG00000164796	CSMD3	0.206271
Peak_348219	chrX	74422530	74423285	ENSG00000147100	SLC16A2	0.205869
Peak_24812	chr1	248862723	248863753	ENSG00000171163	ZNF692	0.205867
Peak_170598	chr21	41162922	41163657	ENSG00000182240	BACE2	0.20524
Peak_299700	chr7	94657601	94658715	ENSG00000242265	PEG10	0.205145
Peak_299700	chr7	94657601	94658715	ENSG00000127990	SGCE	0.205145
Peak_262853	chr6	21521930	21522726	ENSG00000231754	AL512380.1	0.205017
Peak_117135	chr17	43368233	43368471	ENSG00000279602	AC109326.1	0.204906
Peak_117327	chr17	49570052	49570375	ENSG00000182575	NXPH3	0.204478
Peak_312720	chr8	47191365	47192473	ENSG00000255366	AC120036.4	0.204374
Peak_108766	chr15	80442220	80442469	ENSG00000258010	AC016705.1	0.204326
Peak_133686	chr2	51365	52011	ENSG00000184731	FAM110C	0.203039
Peak_115802	chr17	7046252	7046602	ENSG00000174326	SLC16A11	0.203017
Peak_111587	chr16	21619773	21620150	ENSG00000261596		0.202901
Peak_307433	chr7	143215963	143216735	ENSG00000268170		0.202435
Peak_307433	chr7	143215963	143216735	ENSG00000221937	TAS2R40	0.202434
Peak_266247	chr6	53358690	53360126	ENSG00000012660	ELOVL5	0.202388
Peak_1034	chr1	34162951	34163548	ENSG00000121904	CSMD2	0.202363
Peak_108174	chr15	68210331	68211342	ENSG00000129007	CALML4	0.202335
Peak_308	chr1	11483021	11483288	ENSG00000204624	DISP3	0.20191
Peak_24882	chr10	1739754	1740126	ENSG00000185736	ADARB2	0.201623
Peak_347698	chrX	49155235	49156584	ENSG00000269313	MAGIX	0.201609
Peak_205437	chr4	52721899	52722859	ENSG00000226950	DANCR	0.201585
Peak_102919	chr15	27358655	27359327	ENSG00000261426	AC144833.1	0.201249
Peak_111393	chr16	4768536	4769032	ENSG00000103199	ZNF500	0.201023
Peak_132399	chr19	8505957	8506569	ENSG00000133250	ZNF414	0.200432
Peak_346162	chr9	137305045	137305907	ENSG00000198435	NRARP	0.19989
Peak_340965	chr9	93566341	93567479	ENSG00000197724	PHF2	0.19964
Peak_111362	chr16	4271799	4272138	ENSG00000090447	TFAP4	0.199479
Peak_42268	chr11	22340643	22341347	ENSG00000091664	SLC17A6	0.199233
Peak_3580	chr1	74505010	74505612	ENSG00000162621	LRRC53	0.199204
Peak_112109	chr16	46629205	46629905	ENSG00000171241	SHCBP1	0.198714
Peak_344166	chr9	114156405	114157889	ENSG00000196739	COL27A1	0.198384
Peak_56604	chr11	134033460	134034660	ENSG00000204241	AP000911.1	0.19823
Peak_102861	chr15	26661157	26662871	ENSG00000235518	AC011196.1	0.198096
Peak_117958	chr17	67978631	67979140	ENSG00000279880		0.198054
Peak_1215	chr1	39490663	39491232	ENSG00000183682	BMP8A	0.197879
Peak_200319	chr4	11427160	11427980	ENSG00000002587	HS3ST1	0.197724
Peak_353137	chrX	135097286	135097594	ENSG00000196972	SMIM10L2B	0.197508
Peak_212343	chr4	89752816	89754159	ENSG00000276542	AC097478.3	0.197337
Peak_30588	chr10	48270934	48272277	ENSG00000170324	FRMPD2	0.19683
Peak_132060	chr18	79355303	79356654	ENSG00000279077		0.196679
Peak_329843	chr8	140098527	140099999	ENSG00000282164	PEG13	0.196048
Peak_348387	chrX	79371097	79371595	ENSG00000078596	ITM2A	0.195776
Peak_116323	chr17	21072466	21073463	ENSG00000236819	LINC01563	0.194988
Peak_347681	chrX	48890499	48892222	ENSG00000126768	TIMM17B	0.194918
Peak_347681	chrX	48890499	48892222	ENSG00000102103		0.194917
Peak_188449	chr3	117692496	117693058	ENSG00000241213	LINC02024	0.194627
Peak_139221	chr2	76268983	76269305	ENSG00000271356	AC073091.2	0.194342
Peak_308552	chr8	10425193	10427339	ENSG00000261451	AC104964.3	0.194207
Peak_132125	chr19	461830	462462	ENSG00000129946	SHC2	0.194194
Peak_1431	chr1	46205954	46206272	ENSG00000171357	LURAP1	0.193925
Peak_171934	chr22	26647840	26648459	ENSG00000225783	MIAT	0.193874
Peak_172688	chr22	50673341	50673756	ENSG00000251322	SHANK3	0.193836
Peak_106506	chr15	54017584	54018671	ENSG00000137766	UNC13C	0.193427
Peak_1053	chr1	34786403	34787156	ENSG00000187513		0.193424
Peak_164341	chr20	62063203	62063499	ENSG00000130699	TAF4	0.193059
Peak_164341	chr20	62063203	62063499	ENSG00000283078		0.193054
Peak_157201	chr2	218395870	218396713	ENSG00000144579	CTDSP1	0.192727
Peak_309317	chr8	15796904	15798082	ENSG00000250483	PPM1AP1	0.192662
Peak_267458	chr6	61676448	61677408	ENSG00000250686	AL049544.1	0.192362
Peak_116663	chr17	27898231	27898693	ENSG00000232859	LYRM9	0.192251
Peak_341080	chr9	96612071	96612867	ENSG00000081377	CDC14B	0.192197
Peak_309857	chr8	20971666	20973012	ENSG00000253199	LINC02153	0.192136
Peak_309857	chr8	20971666	20973012	ENSG00000254092		0.192136
Peak_150103	chr2	171992701	171993346	ENSG00000172878	METAP1D	0.192129
Peak_150103	chr2	171992701	171993346	ENSG00000115840	SLC25A12	0.192129
Peak_115726	chr17	3694709	3695079	ENSG00000257950		0.192068
Peak_115726	chr17	3694709	3695079	ENSG00000083454	P2RX5	0.192068
Peak_355155	chrX	152907002	152907783	ENSG00000147394	ZNF185	0.191827
Peak_308368	chr8	1975825	1976188	ENSG00000253764		0.191792
Peak_308368	chr8	1975825	1976188	ENSG00000176595		0.19179
Peak_308368	chr8	1975825	1976188	ENSG00000253696		0.191782
Peak_312568	chr8	42692347	42693343	ENSG00000147432	CHRNB3	0.191702
Peak_133036	chr19	35931276	35931980	ENSG00000126243	LRFN3	0.191572
Peak_11643	chr1	149938998	149939621	ENSG00000014914	MTMR11	0.191492
Peak_199621	chr3	197509625	197510373	ENSG00000272989	LINC02012	0.19126
Peak_132105	chr18	80103155	80103973	ENSG00000101544	ADNP2	0.191108
Peak_220	chr1	7680113	7681055	ENSG00000270171	AL359881.3	0.190526
Peak_132779	chr19	20051752	20052790	ENSG00000197124	ZNF682	0.190328
Peak_455	chr1	17437562	17437865	ENSG00000179051	RCC2	0.190268
Peak_95185	chr14	47438340	47439300	ENSG00000214903	RPS15AP3	0.190265
Peak_51979	chr11	93744729	93745562	ENSG00000182919	C11orf54	0.190061
Peak_51979	chr11	93744729	93745562	ENSG00000284057		0.19006
Peak_306095	chr7	128868943	128870383	ENSG00000128524		0.190015
Peak_24293	chr1	234610547	234611700	ENSG00000168264	IRF2BP2	0.189943
Peak_24293	chr1	234610547	234611700	ENSG00000228830	AL160408.2	0.18994
Peak_336313	chr9	34993829	34994306	ENSG00000137094	DNAJB5	0.189893
Peak_116333	chr17	21275375	21276443	ENSG00000034152	MAP2K3	0.189826
Peak_353836	chrX	140710744	140711119	ENSG00000203930	LINC00632	0.189769
Peak_139060	chr2	72149914	72150698	ENSG00000003137	CYP26B1	0.189682
Peak_116746	chr17	29614994	29615892	ENSG00000167549	CORO6	0.189643
Peak_103417	chr15	33960087	33960538	ENSG00000184984	CHRM5	0.189416
Peak_244641	chr5	63959252	63959715	ENSG00000178394	HTR1A	0.189132
Peak_111597	chr16	22298183	22298714	ENSG00000058600	POLR3E	0.189054
Peak_115455	chr16	87388152	87388712	ENSG00000140941	MAP1LC3B	0.188345
Peak_133	chr1	4656328	4656658	ENSG00000196581	AJAP1	0.188306
Peak_346121	chr9	136842161	136843007	ENSG00000054148	PHPT1	0.187839
Peak_171901	chr22	26174157	26174814	ENSG00000100095	SEZ6L	0.187643
Peak_148788	chr2	161414279	161415047	ENSG00000136535	TBR1	0.187601
Peak_115455	chr16	87388152	87388712	ENSG00000103264	FBXO31	0.18755
Peak_269601	chr6	75289954	75291598	ENSG00000225793	AL080250.1	0.187269
Peak_133015	chr19	35135412	35135691	ENSG00000153902	LGI4	0.186654
Peak_133015	chr19	35135412	35135691	ENSG00000221946		0.186651
Peak_346121	chr9	136842161	136843007	ENSG00000232434	AJM1	0.186619
Peak_74018	chr13	21675074	21676186	ENSG00000102678	FGF9	0.186569
Peak_114300	chr16	70691664	70692555	ENSG00000132613	MTSS1L	0.186299
Peak_170819	chr21	46661265	46661850	ENSG00000230982		0.186094
Peak_133268	chr19	45485027	45485677	ENSG00000213889		0.18586
Peak_56968	chr12	6339195	6340075	ENSG00000067182	TNFRSF1A	0.185554
Peak_64272	chr12	50102174	50102655	ENSG00000167588	GPD1	0.185533
Peak_73959	chr13	21321942	21322246	ENSG00000215571	GRK6P1	0.185282
Peak_1226	chr1	39689623	39690003	ENSG00000116983	HPCAL4	0.185207
Peak_1226	chr1	39689623	39690003	ENSG00000084072	PPIE	0.185207
Peak_140040	chr2	88165303	88166303	ENSG00000144115	THNSL2	0.184024
Peak_115605	chr17	337926	338237	ENSG00000262061		0.183963
Peak_118653	chr18	518690	519612	ENSG00000158270	COLEC12	0.183815
Peak_300715	chr7	102431437	102432374	ENSG00000160991	ORAI2	0.183291
Peak_286095	chr7	232418	233089	ENSG00000249852	AC145676.1	0.183053
Peak_213289	chr4	94338621	94339368	ENSG00000163106	HPGDS	0.183047
Peak_142874	chr2	128321547	128322205	ENSG00000136720	HS6ST1	0.182927
Peak_158873	chr20	297864	298520	ENSG00000196476	C20orf96	0.182873
Peak_172351	chr22	39245315	39246124	ENSG00000100311	PDGFB	0.182365
Peak_172351	chr22	39245315	39246124	ENSG00000284633	AL031590.1	0.182363
Peak_336419	chr9	37414833	37415569	ENSG00000137106	GRHPR	0.182255
Peak_53133	chr11	99019463	99019927	ENSG00000149972	CNTN5	0.182219
Peak_256725	chr5	132258997	132260678	ENSG00000131435	PDLIM4	0.181949
Peak_108332	chr15	72236908	72238070	ENSG00000067225	PKM	0.181941
Peak_74681	chr13	25170242	25171377	ENSG00000165566	AMER2	0.181868
Peak_348238	chrX	75781460	75782891	ENSG00000186675	MAGEE2	0.181744
Peak_245843	chr5	75616797	75618125	ENSG00000189045	ANKDD1B	0.18158
Peak_102724	chr15	24956003	24956957	ENSG00000214265	AC124312.1	0.181446
Peak_170660	chr21	42641249	42642006	ENSG00000160191	PDE9A	0.181172
Peak_132916	chr19	29528102	29528874	ENSG00000279387	AC011474.4	0.180865
Peak_24719	chr1	247332721	247333512	ENSG00000162714	ZNF496	0.180585
Peak_180446	chr3	75640941	75641848	ENSG00000241532	AGGF1P3	0.180472
Peak_56512	chr11	132402035	132402577	ENSG00000279090	AP000843.1	0.180403
Peak_57150	chr12	8692536	8693306	ENSG00000166532	RIMKLB	0.180357
Peak_557	chr1	20711287	20712459	ENSG00000117245	KIF17	0.179907
Peak_49560	chr11	70628487	70629339	ENSG00000226627	SHANK2-AS1	0.179899
Peak_118531	chr17	81393703	81394321	ENSG00000262877		0.179888
Peak_118558	chr17	81939918	81940370	ENSG00000183010	PYCR1	0.179869
Peak_118558	chr17	81939918	81940370	ENSG00000235296		0.179867
Peak_351618	chrX	123188112	123188385	ENSG00000125675	GRIA3	0.179681
Peak_199685	chr4	650489	650782	ENSG00000242686		0.179617
Peak_137094	chr2	39228115	39228439	ENSG00000205111	CDKL4	0.179537
Peak_285590	chr6	160088224	160089635	ENSG00000213073		0.179478
Peak_15484	chr1	174445685	174446360	ENSG00000203737	GPR52	0.179344
Peak_347595	chrX	45771141	45771420	ENSG00000270069	MIR222HG	0.179293
Peak_291111	chr7	30778348	30779126	ENSG00000106125	MINDY4	0.178795
Peak_172009	chr22	29470186	29470839	ENSG00000225465	RFPL1S	0.1786
Peak_5596	chr1	87134017	87134470	ENSG00000267272	LINC01140	0.178437
Peak_241992	chr5	45577857	45578758	ENSG00000250017	AC117529.1	0.178393
Peak_341043	chr9	95510561	95511371	ENSG00000271155		0.17839
Peak_24717	chr1	247212465	247212866	ENSG00000227671	AL390728.4	0.178368
Peak_111610	chr16	23060575	23060966	ENSG00000280400	AC127459.3	0.17822
Peak_139074	chr2	72936531	72937763	ENSG00000278060	AC012366.1	0.17817
Peak_172577	chr22	46035567	46036579	ENSG00000231711	LINC00899	0.178089
Peak_111610	chr16	23060575	23060966	ENSG00000260566		0.17806
Peak_110944	chr15	99563860	99565093	ENSG00000068305	MEF2A	0.177981
Peak_111235	chr16	709549	709971	ENSG00000127585	FBXL16	0.177821
Peak_111235	chr16	709549	709971	ENSG00000279255		0.177812
Peak_353252	chrX	136260277	136261274	ENSG00000129680	MAP7D3	0.177554
Peak_350381	chrX	106607969	106608640	ENSG00000147231	CXorf57	0.177427
Peak_638	chr1	23475165	23475696	ENSG00000088280	ASAP3	0.177317
Peak_133611	chr19	56838737	56840141	ENSG00000198300	PEG3	0.17711
Peak_133611	chr19	56838737	56840141	ENSG00000269699	ZIM2	0.17711
Peak_133611	chr19	56838737	56840141	ENSG00000268654		0.17711
Peak_47724	chr11	49561356	49561991	ENSG00000205035	AC136759.1	0.17707
Peak_1443	chr1	46396995	46397305	ENSG00000117480	FAAH	0.176899
Peak_343685	chr9	110257234	110258006	ENSG00000136810	TXN	0.17665
Peak_170626	chr21	41957044	41957801	ENSG00000157617	C2CD2	0.176643
Peak_24362	chr1	236692735	236693172	ENSG00000077522	ACTN2	0.176618
Peak_346922	chrX	21727691	21728222	ENSG00000091482	SMPX	0.176598
Peak_155115	chr2	205684786	205685517	ENSG00000118257	NRP2	0.176413
Peak_204186	chr4	44695534	44696041	ENSG00000273369	AC096586.2	0.176263
Peak_1053	chr1	34786403	34787156	ENSG00000188910	GJB3	0.176181
Peak_102955	chr15	28106290	28107740	ENSG00000104044	OCA2	0.176132
Peak_74696	chr13	25378439	25379442	ENSG00000132932	ATP8A2	0.175669
Peak_336427	chr9	37471898	37473069	ENSG00000168795	ZBTB5	0.175167
Peak_115500	chr16	88091767	88092141	ENSG00000261193	AC134312.4	0.174954
Peak_199762	chr4	2058222	2058721	ENSG00000185818	NAT8L	0.174783
Peak_308655	chr8	12567055	12567544	ENSG00000242607	RPS3AP34	0.174649
Peak_172608	chr22	46738812	46739520	ENSG00000100422	CERK	0.17464
Peak_133610	chr19	56838052	56838488	ENSG00000198300	PEG3	0.174327
Peak_133610	chr19	56838052	56838488	ENSG00000269699	ZIM2	0.174327
Peak_133610	chr19	56838052	56838488	ENSG00000268654		0.174327
Peak_295849	chr7	66099371	66100776	ENSG00000241258	CRCP	0.174183
Peak_685	chr1	25616421	25616961	ENSG00000117643	MAN1C1	0.174146
Peak_38771	chr10	133162585	133163115	ENSG00000171798	KNDC1	0.173787
Peak_111611	chr16	23071204	23071468	ENSG00000280400	AC127459.3	0.173649
Peak_293262	chr7	45575840	45576451	ENSG00000164742	ADCY1	0.173586
Peak_140428	chr2	97590579	97591067	ENSG00000196912	ANKRD36B	0.173553
Peak_111611	chr16	23071204	23071468	ENSG00000260566		0.173493
Peak_208992	chr4	70895156	70896885	ENSG00000173542	MOB1B	0.173426
Peak_116845	chr17	34154091	34154745	ENSG00000265356		0.173385
Peak_116845	chr17	34154091	34154745	ENSG00000263571	AC004147.2	0.173384
Peak_63025	chr12	40693121	40693937	ENSG00000018236	CNTN1	0.173282
Peak_306929	chr7	137717673	137718878	ENSG00000230383	AC009245.1	0.173231
Peak_686	chr1	25619090	25619425	ENSG00000117643	MAN1C1	0.173112
Peak_169240	chr21	29002305	29003218	ENSG00000198862	LTN1	0.173053
Peak_260376	chr5	178585448	178585836	ENSG00000050767	COL23A1	0.172827
Peak_158609	chr2	233016139	233016710	ENSG00000066248	NGEF	0.172791
Peak_267191	chr6	57853662	57854111	ENSG00000272541	AL021368.3	0.172779
Peak_209745	chr4	74111837	74112826	ENSG00000163738	MTHFD2L	0.172732
Peak_24699	chr1	246784675	246786026	ENSG00000227953		0.172639
Peak_108269	chr15	70099102	70099999	ENSG00000140332	TLE3	0.172588
Peak_172346	chr22	39145207	39146430	ENSG00000100307	CBX7	0.172305
Peak_114311	chr16	70760450	70761848	ENSG00000214353		0.172101
Peak_132566	chr19	13833555	13833897	ENSG00000267519	AC020916.1	0.17186
Peak_108287	chr15	70845536	70845895	ENSG00000137821	LRRC49	0.171754
Peak_108287	chr15	70845536	70845895	ENSG00000166173		0.171753
Peak_120133	chr18	11849561	11850649	ENSG00000255112	CHMP1B	0.1717
Peak_133467	chr19	50315775	50316386	ENSG00000267815	AC008655.1	0.171395
Peak_249061	chr5	96874190	96875049	ENSG00000164308	ERAP2	0.171266
Peak_205099	chr4	48913190	48913980	ENSG00000145247	OCIAD2	0.171264
Peak_102724	chr15	24956003	24956957	ENSG00000273173		0.171257
Peak_246700	chr5	83472981	83474093	ENSG00000038427	VCAN	0.17112
Peak_330538	chr9	3645936	3646943	ENSG00000237359	AL354977.2	0.1711
Peak_132130	chr19	510724	511421	ENSG00000141933	TPGS1	0.171018
Peak_117851	chr17	64776631	64777202	ENSG00000215769	ARHGAP27P1-BPTFP1-KPNA2P3	0.170912
Peak_325758	chr8	113434733	113435369	ENSG00000164796	CSMD3	0.170743
Peak_10234	chr1	111904405	111905523	ENSG00000237556	KCND3-AS1	0.170536
Peak_262055	chr6	16759777	16760652	ENSG00000229931	AL137003.1	0.17028
Peak_262055	chr6	16759777	16760652	ENSG00000124788	ATXN1	0.17028
Peak_262055	chr6	16759777	16760652	ENSG00000272341	AL137003.2	0.170279
Peak_260465	chr5	181189049	181190064	ENSG00000250222		0.170237
Peak_134000	chr2	5933502	5934252	ENSG00000232044	LINC01105	0.170222
Peak_345607	chr9	124420801	124421554	ENSG00000136930	PSMB7	0.17016
Peak_233508	chr5	1613259	1613942	ENSG00000232615	AC026412.2	0.16998
Peak_312101	chr8	38734496	38735682	ENSG00000147526	TACC1	0.169935
Peak_350160	chrX	104114300	104114793	ENSG00000166707	ZCCHC18	0.169717
Peak_49559	chr11	70625895	70626678	ENSG00000226627	SHANK2-AS1	0.169606
Peak_245941	chr5	77076655	77078409	ENSG00000250802	ZBED3-AS1	0.169592
Peak_245941	chr5	77076655	77078409	ENSG00000132846		0.169592
Peak_341043	chr9	95510561	95511371	ENSG00000185920	PTCH1	0.169556
Peak_115515	chr16	88681630	88682420	ENSG00000185669	SNAI3	0.169508
Peak_132165	chr19	1239983	1240520	ENSG00000099625	CBARP	0.169394
Peak_131569	chr18	75109084	75110189	ENSG00000278911	AC015819.3	0.169292
Peak_164548	chr21	6369208	6372448	ENSG00000275895		0.169257
Peak_408	chr1	16459548	16459864	ENSG00000226029	LINC01772	0.169249
Peak_296137	chr7	76364086	76365082	ENSG00000170027	YWHAG	0.169247
Peak_123	chr1	3902583	3902882	ENSG00000198912	C1orf174	0.168524
Peak_132630	chr19	17080086	17080364	ENSG00000131351		0.168474
Peak_132630	chr19	17080086	17080364	ENSG00000099331	MYO9B	0.168473
Peak_164253	chr20	59571360	59572592	ENSG00000087495	PHACTR3	0.168263
Peak_286142	chr7	1040779	1041260	ENSG00000164849	GPR146	0.16813
Peak_300683	chr7	101363685	101364393	ENSG00000160963	COL26A1	0.16805
Peak_117747	chr17	60153750	60154329	ENSG00000167434	CA4	0.168019
Peak_310754	chr8	30807532	30808235	ENSG00000104695	PPP2CB	0.167995
Peak_139994	chr2	86566092	86566948	ENSG00000115561	CHMP3	0.167805
Peak_139994	chr2	86566092	86566948	ENSG00000228363	AC015971.1	0.1678
Peak_286093	chr7	222585	223459	ENSG00000249852	AC145676.1	0.167667
Peak_34137	chr10	66927579	66928633	ENSG00000198739	LRRTM3	0.167564
Peak_179468	chr3	68142207	68143053	ENSG00000214552	COPS8P2	0.167533
Peak_49671	chr11	73778976	73779995	ENSG00000175582	RAB6A	0.167336
Peak_47123	chr11	43923385	43924365	ENSG00000244926		0.166972
Peak_344064	chr9	113154435	113155234	ENSG00000136867	SLC31A2	0.166931
Peak_172033	chr22	30401853	30402428	ENSG00000100003	SEC14L2	0.166917
Peak_111193	chr16	84537	85715	ENSG00000007384	RHBDF1	0.16676
Peak_111193	chr16	84537	85715	ENSG00000103152	MPG	0.166755
Peak_28412	chr10	33336936	33337862	ENSG00000099250	NRP1	0.166585
Peak_87849	chr13	102011280	102012038	ENSG00000229975	LIPT1P1	0.166219
Peak_117074	chr17	41683356	41683887	ENSG00000173812	EIF1	0.166162
Peak_348291	chrX	78326328	78326907	ENSG00000173198	CYSLTR1	0.1661
Peak_116984	chr17	39573733	39574038	ENSG00000273576	AC009283.1	0.166018
Peak_20693	chr1	206001018	206002300	ENSG00000276600	RAB7B	0.165852
Peak_300733	chr7	102613650	102614189	ENSG00000105808	RASA4	0.165812
Peak_111312	chr16	2588220	2588419	ENSG00000279162	AC141586.5	0.165784
Peak_140324	chr2	95296093	95296872	ENSG00000115041	KCNIP3	0.165781
Peak_55589	chr11	114260380	114260907	ENSG00000166741	NNMT	0.165693
Peak_254287	chr5	120778913	120780009	ENSG00000248927	AC114284.1	0.16555
Peak_142506	chr2	124026776	124027489	ENSG00000155052	CNTNAP5	0.165496
Peak_380	chr1	15667325	15667728	ENSG00000215695	RSC1A1	0.165454
Peak_178747	chr3	53162878	53163389	ENSG00000163932	PRKCD	0.165431
Peak_172582	chr22	46070256	46071860	ENSG00000235159	AL121672.2	0.165296
Peak_21251	chr1	212286072	212286515	ENSG00000066027	PPP2R5A	0.165092
Peak_116087	chr17	14309295	14309847	ENSG00000125430	HS3ST3B1	0.164978
Peak_112646	chr16	56581997	56582808	ENSG00000087250	MT3	0.164899
Peak_87907	chr13	102875293	102875792	ENSG00000250878	METTL21EP	0.164848
Peak_348238	chrX	75781460	75782891	ENSG00000215105	TTC3P1	0.164717
Peak_703	chr1	25874949	25876278	ENSG00000182749		0.164644
Peak_115569	chr16	89706039	89706533	ENSG00000261373		0.16438
Peak_136165	chr2	23694122	23694846	ENSG00000283031	AC009242.1	0.164354
Peak_24848	chr10	624625	625748	ENSG00000180525	PRR26	0.164161
Peak_24706	chr1	246934688	246935087	ENSG00000153207	AHCTF1	0.164144
Peak_140372	chr2	96148302	96148952	ENSG00000158050	DUSP2	0.164123
Peak_171898	chr22	26168245	26168799	ENSG00000100095	SEZ6L	0.164097
Peak_355075	chrX	150362659	150362900	ENSG00000013619	MAMLD1	0.164036
Peak_158714	chr2	237616327	237617396	ENSG00000124831	LRRFIP1	0.164028
Peak_309828	chr8	20295094	20296323	ENSG00000061337	LZTS1	0.163845
Peak_92615	chr14	36068768	36069815	ENSG00000257585	LINC00609	0.163843
Peak_327182	chr8	120060464	120061203	ENSG00000187955	COL14A1	0.16368
Peak_117358	chr17	50151772	50152563	ENSG00000108819	PPP1R9B	0.163462
Peak_116319	chr17	21001889	21002281	ENSG00000263986	AC087393.2	0.1634
Peak_336984	chr9	62863286	62863674	ENSG00000227582	ADGRF5P1	0.163373
Peak_117280	chr17	46977318	46977618	ENSG00000263142	LRRC37A17P	0.163335
Peak_117280	chr17	46977318	46977618	ENSG00000179673	RPRML	0.163335
Peak_11527	chr1	145721195	145721672	ENSG00000117281	CD160	0.163322
Peak_117256	chr17	46002373	46002864	ENSG00000256762	STH	0.16328
Peak_11226	chr1	119553643	119554504	ENSG00000239873	GAPDHP27	0.163238
Peak_345587	chr9	124007449	124007793	ENSG00000236668	AC006450.3	0.163107
Peak_337108	chr9	64442341	64442622	ENSG00000224185	SNX18P9	0.163019
Peak_286302	chr7	5429691	5430079	ENSG00000182095	TNRC18	0.162966
Peak_286302	chr7	5429691	5430079	ENSG00000272953	AC092171.4	0.162965
Peak_286302	chr7	5429691	5430079	ENSG00000273084	AC092171.5	0.162958
Peak_286302	chr7	5429691	5430079	ENSG00000234432	AC092171.3	0.162957
Peak_116916	chr17	38256132	38256358	ENSG00000274487	AC244154.1	0.162902
Peak_346206	chr9	137878439	137878970	ENSG00000148408	CACNA1B	0.162879
Peak_347596	chrX	45774860	45775241	ENSG00000270069	MIR222HG	0.162879
Peak_341334	chr9	99373404	99374596	ENSG00000271086	AL137067.1	0.162767
Peak_292250	chr7	38975868	38976668	ENSG00000106536	POU6F2	0.162734
Peak_115806	chr17	7213976	7215341	ENSG00000072778	ACADVL	0.1625
Peak_115806	chr17	7213976	7215341	ENSG00000132535	DLG4	0.162493
Peak_115336	chr16	84356745	84357610	ENSG00000064270	ATP2C2	0.162181
Peak_38760	chr10	133067538	133067952	ENSG00000197177	ADGRA1	0.162168
Peak_263767	chr6	29752588	29753387	ENSG00000214922	HLA-F-AS1	0.161938
Peak_3252	chr1	72284430	72284750	ENSG00000172260	NEGR1	0.161732
Peak_172647	chr22	49970702	49971192	ENSG00000198355	PIM3	0.161513
Peak_158884	chr20	400326	400750	ENSG00000125826	RBCK1	0.161457
Peak_295796	chr7	64890716	64891762	ENSG00000189316	AC073349.1	0.161448
Peak_171992	chr22	29310927	29311357	ENSG00000185340	GAS2L1	0.161219
Peak_275223	chr6	101392902	101394235	ENSG00000164418	GRIK2	0.160998
Peak_116194	chr17	17491103	17492095	ENSG00000108551	RASD1	0.160927
Peak_118562	chr17	82030576	82030822	ENSG00000169750	RAC3	0.160914
Peak_164356	chr20	62226956	62227321	ENSG00000101180	HRH3	0.160815
Peak_72651	chr12	108508035	108508916	ENSG00000198855	FICD	0.160551
Peak_172253	chr22	37377937	37378219	ENSG00000272694	Z94160.2	0.160311
Peak_38593	chr10	127932405	127933353	ENSG00000232259	AL158166.2	0.160311
Peak_100274	chr14	85531059	85532018	ENSG00000185070	FLRT2	0.160282
Peak_328529	chr8	127233692	127235093	ENSG00000254166	CASC19	0.160214
Peak_347572	chrX	43970682	43970932	ENSG00000124479	NDP	0.160184
Peak_92615	chr14	36068768	36069815	ENSG00000257826		0.160124
Peak_307432	chr7	143214909	143215483	ENSG00000221937	TAS2R40	0.160048
Peak_307432	chr7	143214909	143215483	ENSG00000268170		0.160048
Peak_246152	chr5	80257412	80257775	ENSG00000164300	SERINC5	0.159974
Peak_131862	chr18	76885108	76885640	ENSG00000265261	AC027575.1	0.159966
Peak_116849	chr17	34252440	34252798	ENSG00000108691	CCL2	0.159912
Peak_346966	chrX	24024667	24026252	ENSG00000174010	KLHL15	0.1599
Peak_119717	chr18	8396676	8397756	ENSG00000265413	AP001094.2	0.159895
Peak_985	chr1	32892430	32892755	ENSG00000121900	TMEM54	0.159573
Peak_154742	chr2	201414057	201414676	ENSG00000213090	AC007256.1	0.159223
Peak_308535	chr8	10334310	10335181	ENSG00000249848	AC112673.1	0.159186
Peak_171992	chr22	29310927	29311357	ENSG00000100276	RASL10A	0.158881
Peak_38493	chr10	124993792	124994692	ENSG00000273599	AL731571.1	0.158706
Peak_116907	chr17	37483287	37483664	ENSG00000276023	DUSP14	0.158697
Peak_256719	chr5	132204289	132205104	ENSG00000224431	AC063976.2	0.158435
Peak_44758	chr11	32088116	32089371	ENSG00000049449	RCN1	0.158418
Peak_115734	chr17	3888478	3888879	ENSG00000004660	CAMKK1	0.158411
Peak_11500	chr1	144567502	144567947	ENSG00000277918	RF00003	0.158257
Peak_355194	chrX	153727217	153727478	ENSG00000185825	BCAP31	0.1582
Peak_355194	chrX	153727217	153727478	ENSG00000101986	ABCD1	0.1582
Peak_334273	chr9	23682593	23683511	ENSG00000226626	NOP56P2	0.158118
Peak_47103	chr11	43735948	43737741	ENSG00000283483	AC068205.4	0.158079
Peak_258147	chr5	155878935	155879645	ENSG00000170624	SGCD	0.157983
Peak_397	chr1	16067201	16067544	ENSG00000185519	FAM131C	0.157841
Peak_49745	chr11	75557786	75558504	ENSG00000149257	SERPINH1	0.157775
Peak_110865	chr15	99100068	99100943	ENSG00000182253	SYNM	0.157771
Peak_295760	chr7	64502635	64503128	ENSG00000228653	HNRNPCP7	0.157709
Peak_355079	chrX	150365316	150365872	ENSG00000013619	MAMLD1	0.15765
Peak_243212	chr5	54640839	54642187	ENSG00000280159	AC016583.1	0.157348
Peak_296	chr1	11063046	11063357	ENSG00000116649	SRM	0.157187
Peak_24239	chr1	233905567	233906174	ENSG00000183780	SLC35F3	0.15704
Peak_3253	chr1	72285016	72285431	ENSG00000172260	NEGR1	0.156884
Peak_193537	chr3	158847221	158848196	ENSG00000232374	GPR79	0.156843
Peak_172073	chr22	31490547	31490875	ENSG00000184708	EIF4ENIF1	0.156805
Peak_111592	chr16	22190359	22191600	ENSG00000103319	EEF2K	0.156735
Peak_171868	chr22	25060693	25061155	ENSG00000279110	AL022323.4	0.156451
Peak_275226	chr6	101401642	101402443	ENSG00000164418	GRIK2	0.156307
Peak_125211	chr18	43278412	43278911	ENSG00000132872	SYT4	0.156275
Peak_158619	chr2	233211450	233211755	ENSG00000085978	ATG16L1	0.156229
Peak_142848	chr2	127893061	127893747	ENSG00000144233	AMMECR1L	0.156061
Peak_142848	chr2	127893061	127893747	ENSG00000272667	AC012306.2	0.15606
Peak_142992	chr2	130337042	130337677	ENSG00000136718		0.155959
Peak_142992	chr2	130337042	130337677	ENSG00000136710	CCDC115	0.155959
Peak_171798	chr22	23263944	23264379	ENSG00000230701	FBXW4P1	0.155954
Peak_108976	chr15	83206484	83206840	ENSG00000166503	HDGFL3	0.155727
Peak_33340	chr10	61902974	61904003	ENSG00000150347	ARID5B	0.155669
Peak_11692	chr1	151060061	151060755	ENSG00000213190		0.155662
Peak_170730	chr21	44866474	44867416	ENSG00000183255	PTTG1IP	0.155568
Peak_55549	chr11	114061442	114061945	ENSG00000109906	ZBTB16	0.155322
Peak_158738	chr2	238287599	238287992	ENSG00000132326	PER2	0.155289
Peak_56697	chr12	464902	465251	ENSG00000139044	B4GALNT3	0.155125
Peak_337106	chr9	64434461	64434868	ENSG00000224185	SNX18P9	0.155081
Peak_347388	chrX	37588774	37589134	ENSG00000147036	LANCL3	0.154837
Peak_108326	chr15	72203241	72203939	ENSG00000175318	GRAMD2A	0.154732
Peak_55752	chr11	118171299	118171548	ENSG00000149575	SCN2B	0.154623
Peak_56642	chr11	134412930	134413409	ENSG00000109956	B3GAT1	0.154604
Peak_198089	chr3	184229267	184229937	ENSG00000145198	VWA5B2	0.154468
Peak_115745	chr17	4365198	4365478	ENSG00000132388	UBE2G1	0.154301
Peak_136537	chr2	32062471	32062834	ENSG00000021574	SPAST	0.154237
Peak_39545	chr11	6251173	6252596	ENSG00000110148	CCKBR	0.154181
Peak_15943	chr1	178540265	178540495	ENSG00000213057	C1orf220	0.154169
Peak_296042	chr7	73792588	73792964	ENSG00000189143	CLDN4	0.153923
Peak_223161	chr4	138054756	138055127	ENSG00000250033	SLC7A11-AS1	0.153859
Peak_117957	chr17	67963131	67963598	ENSG00000279573		0.153634
Peak_38781	chr10	133313837	133314360	ENSG00000198546	ZNF511	0.153402
Peak_245621	chr5	72443463	72444202	ENSG00000261269	AC093278.2	0.153297
Peak_341058	chr9	96023539	96024251	ENSG00000225194	LINC00092	0.153217
Peak_347705	chrX	49204553	49205318	ENSG00000102003	SYP	0.153204
Peak_308593	chr8	11142024	11142306	ENSG00000254556	AF131215.2	0.15319
Peak_324055	chr8	104341398	104342021	ENSG00000164935	DCSTAMP	0.153182
Peak_308213	chr7	155805446	155805769	ENSG00000164690	SHH	0.153175
Peak_605	chr1	22447654	22448107	ENSG00000184677	ZBTB40	0.153142
Peak_286116	chr7	812904	813147	ENSG00000164828	SUN1	0.153032
Peak_115927	chr17	9637257	9637656	ENSG00000154914	USP43	0.152951
Peak_108300	chr15	71187317	71187915	ENSG00000259964	THSD4-AS1	0.152827
Peak_385	chr1	15741404	15741710	ENSG00000162461		0.152653
Peak_385	chr1	15741404	15741710	ENSG00000237938		0.152651
Peak_38761	chr10	133083033	133083404	ENSG00000197177	ADGRA1	0.152576
Peak_340927	chr9	93098622	93098888	ENSG00000165233	CARD19	0.152473
Peak_201170	chr4	21946851	21947270	ENSG00000185774	KCNIP4	0.152459
Peak_116172	chr17	17180109	17180705	ENSG00000278864		0.152445
Peak_75089	chr13	31160911	31161190	ENSG00000120694	HSPH1	0.152424
Peak_24109	chr1	230758357	230758990	ENSG00000135773	CAPN9	0.152339
Peak_336711	chr9	41087214	41089005	ENSG00000276462	BX255923.2	0.152338
Peak_244184	chr5	61624986	61626728	ENSG00000178722	C5orf64	0.152303
Peak_306643	chr7	135930341	135931335	ENSG00000267697	LUZP6	0.152251
Peak_115982	chr17	10653113	10653321	ENSG00000109063	MYH3	0.152164
Peak_280084	chr6	127515415	127517029	ENSG00000255330	AL096711.2	0.152039
Peak_280084	chr6	127515415	127517029	ENSG00000214338	SOGA3	0.152039
Peak_330131	chr8	144337503	144338188	ENSG00000261678	SCRT1	0.152021
Peak_398	chr1	16078969	16079275	ENSG00000185519	FAM131C	0.151921
Peak_121990	chr18	28147550	28148191	ENSG00000274578	AC006249.1	0.151897
Peak_77	chr1	2189378	2190364	ENSG00000182873	PRKCZ-AS1	0.151681
Peak_338214	chr9	73149182	73150193	ENSG00000135046	ANXA1	0.151648
Peak_172315	chr22	38452434	38453242	ENSG00000168135	KCNJ4	0.151603
Peak_111855	chr16	31880230	31880997	ENSG00000185947	ZNF267	0.151595
Peak_312757	chr8	47513454	47514938	ENSG00000253330	AC024451.2	0.151586
Peak_108698	chr15	79088890	79090162	ENSG00000058335	RASGRF1	0.151566
Peak_133683	chr2	45216	45479	ENSG00000184731	FAM110C	0.151544
Peak_132547	chr19	13002163	13003028	ENSG00000008441	NFIX	0.151495
Peak_115472	chr16	87604854	87605134	ENSG00000154118	JPH3	0.15149
Peak_115472	chr16	87604854	87605134	ENSG00000269935		0.15149
Peak_56440	chr11	130421016	130421503	ENSG00000134917	ADAMTS8	0.151368
Peak_3578	chr1	74503956	74504528	ENSG00000162621	LRRC53	0.151276
Peak_347835	chrX	55008652	55009404	ENSG00000169188	APEX2	0.151243
Peak_56513	chr11	132409438	132409944	ENSG00000279090	AP000843.1	0.151213
Peak_157300	chr2	220452597	220452845	ENSG00000236451	AC067956.1	0.151202
Peak_166246	chr21	16586991	16587461	ENSG00000269950	AP000962.1	0.151194
Peak_111333	chr16	3028161	3028573	ENSG00000131652		0.151105
Peak_111333	chr16	3028161	3028573	ENSG00000103145	HCFC1R1	0.151105
Peak_115620	chr17	981017	981379	ENSG00000167693	NXN	0.151019
Peak_296056	chr7	74290073	74290541	ENSG00000106665	CLIP2	0.151016
Peak_353837	chrX	140712843	140713553	ENSG00000203930	LINC00632	0.150798
Peak_116896	chr17	36608636	36609348	ENSG00000278619	MRM1	0.150616
Peak_121	chr1	3858252	3858518	ENSG00000116198	CEP104	0.150563
Peak_121	chr1	3858252	3858518	ENSG00000169598	DFFB	0.150563
Peak_116098	chr17	15267808	15268395	ENSG00000109099	PMP22	0.150543
Peak_248841	chr5	95620856	95621875	ENSG00000178015	GPR150	0.150035
Peak_348151	chrX	71146232	71146840	ENSG00000196338	NLGN3	0.150007
Peak_115520	chr16	88687899	88688516	ENSG00000185669	SNAI3	0.149909
Peak_345546	chr9	123119416	123120060	ENSG00000236901	MIR600HG	0.149906
Peak_353882	chrX	141183124	141183752	ENSG00000182195	LDOC1	0.149873
Peak_264314	chr6	43246527	43247947	ENSG00000146216	TTBK1	0.149864
Peak_24541	chr1	241536903	241537429	ENSG00000117009	KMO	0.149707
Peak_140309	chr2	95022230	95022677	ENSG00000172005	MAL	0.149697
Peak_89725	chr14	20681226	20682236	ENSG00000258818	RNASE4	0.149662
Peak_89725	chr14	20681226	20682236	ENSG00000259171		0.14966
Peak_38356	chr10	122469091	122469708	ENSG00000166033	HTRA1	0.149646
Peak_47291	chr11	45899303	45900302	ENSG00000255498	AC068385.1	0.149477
Peak_180623	chr3	76435916	76436710	ENSG00000240809	AC026877.1	0.149365
Peak_345916	chr9	131280193	131280570	ENSG00000160539	PLPP7	0.149356
Peak_346080	chr9	135707433	135708246	ENSG00000107147	KCNT1	0.149274
Peak_205432	chr4	52657419	52658512	ENSG00000109189	USP46	0.149156
Peak_205432	chr4	52657419	52658512	ENSG00000248866		0.149155
Peak_210419	chr4	78058857	78059124	ENSG00000138759	FRAS1	0.149066
Peak_263997	chr6	35731969	35732534	ENSG00000096060	FKBP5	0.148987
Peak_159115	chr20	4681139	4682179	ENSG00000171867	PRNP	0.148951
Peak_308678	chr8	12757527	12758189	ENSG00000154359	LONRF1	0.148822
Peak_336356	chr9	35790136	35790979	ENSG00000159899	NPR2	0.148748
Peak_116233	chr17	17840072	17840493	ENSG00000072310	SREBF1	0.148728
Peak_117777	chr17	62065593	62066267	ENSG00000108510	MED13	0.148714
Peak_260528	chr6	1313661	1313925	ENSG00000164379	FOXQ1	0.148701
Peak_345815	chr9	129026373	129027179	ENSG00000148341	SH3GLB2	0.148628
Peak_201086	chr4	20251181	20251596	ENSG00000145147	SLIT2	0.148578
Peak_293079	chr7	43756658	43757006	ENSG00000106605	BLVRA	0.14843
Peak_49500	chr11	68027973	68028383	ENSG00000110717		0.148376
Peak_167302	chr21	21000485	21001122	ENSG00000154654	NCAM2	0.148285
Peak_351424	chrX	118831336	118831732	ENSG00000203650	LINC01285	0.148262
Peak_116894	chr17	36592470	36593083	ENSG00000278535	DHRS11	0.148193
Peak_187783	chr3	112642911	112644266	ENSG00000091986	CCDC80	0.148122
Peak_544	chr1	20493837	20494044	ENSG00000162545	CAMK2N1	0.148118
Peak_117734	chr17	59620485	59620785	ENSG00000141367	CLTC	0.147954
Peak_117734	chr17	59620485	59620785	ENSG00000273702		0.147954
Peak_346840	chrX	16882766	16883136	ENSG00000102054	RBBP7	0.147928
Peak_132165	chr19	1239983	1240520	ENSG00000099624	ATP5F1D	0.147844
Peak_260449	chr5	180343898	180344195	ENSG00000131459	GFPT2	0.14784
Peak_164468	chr20	63948481	63950199	ENSG00000280213		0.147786
Peak_158658	chr2	235495966	235496598	ENSG00000157985	AGAP1	0.147769
Peak_336313	chr9	34993829	34994306	ENSG00000273597		0.147757
Peak_268874	chr6	70563545	70563964	ENSG00000154079	SDHAF4	0.147736
Peak_109456	chr15	89489875	89491396	ENSG00000140519	RHCG	0.147688
Peak_343499	chr9	109318121	109319761	ENSG00000095203	EPB41L4B	0.14767
Peak_114389	chr16	72426859	72427491	ENSG00000260664	AC004158.1	0.147577
Peak_125916	chr18	46754799	46755999	ENSG00000101638	ST8SIA5	0.147484
Peak_125916	chr18	46754799	46755999	ENSG00000270112	AC090241.2	0.147482
Peak_38891	chr11	1391179	1391676	ENSG00000174672	BRSK2	0.147304
Peak_341042	chr9	95508951	95509560	ENSG00000271155		0.147295
Peak_110609	chr15	97525722	97526213	ENSG00000259664	LINC02254	0.147159
Peak_351808	chrX	125205075	125206557	ENSG00000232599	AL008707.1	0.147158
Peak_38472	chr10	124709003	124709468	ENSG00000233334	FAM53B-AS1	0.147147
Peak_107405	chr15	58490159	58491025	ENSG00000128918	ALDH1A2	0.146822
Peak_451	chr1	17059663	17060370	ENSG00000117118	SDHB	0.146774
Peak_260485	chr6	282642	283450	ENSG00000112679	DUSP22	0.14671
Peak_189201	chr3	134600629	134601418	ENSG00000154928	EPHB1	0.146702
Peak_188849	chr3	127916159	127916388	ENSG00000187715	KBTBD12	0.146659
Peak_205785	chr4	54658562	54659271	ENSG00000157404	KIT	0.146649
Peak_158791	chr2	240438160	240438616	ENSG00000063660	GPC1	0.1465
Peak_111399	chr16	4955986	4956413	ENSG00000118898	PPL	0.146451
Peak_222085	chr4	133146651	133146939	ENSG00000250241	AC105383.1	0.146376
Peak_222085	chr4	133146651	133146939	ENSG00000138650	PCDH10	0.146376
Peak_142291	chr2	121742547	121743420	ENSG00000155438	NIFK	0.146364
Peak_142291	chr2	121742547	121743420	ENSG00000211460	TSN	0.146364
Peak_115470	chr16	87603982	87604220	ENSG00000154118	JPH3	0.146332
Peak_115470	chr16	87603982	87604220	ENSG00000269935		0.146332
Peak_118270	chr17	74981656	74982957	ENSG00000167861	HID1	0.146315
Peak_117405	chr17	50865290	50865679	ENSG00000141232	TOB1	0.146227
Peak_117405	chr17	50865290	50865679	ENSG00000229980		0.146225
Peak_346120	chr9	136841183	136841834	ENSG00000054148	PHPT1	0.146141
Peak_108115	chr15	66476496	66477800	ENSG00000261351	AC116913.1	0.146002
Peak_203244	chr4	37243040	37243471	ENSG00000174145	NWD2	0.145937
Peak_327822	chr8	122782188	122782766	ENSG00000178764	ZHX2	0.14591
Peak_347719	chrX	49876894	49877117	ENSG00000273820		0.145811
Peak_347719	chrX	49876894	49877117	ENSG00000234390	USP27X-AS1	0.14581
Peak_51998	chr11	93857290	93858691	ENSG00000214376	VSTM5	0.145793
Peak_170702	chr21	43824389	43825133	ENSG00000215458	AATBC	0.145755
Peak_166233	chr21	16533629	16534854	ENSG00000280432	AP000962.2	0.145624
Peak_308552	chr8	10425193	10427339	ENSG00000261451	AC104964.3	0.145529
Peak_309210	chr8	15237058	15237708	ENSG00000185053	SGCZ	0.145492
Peak_267459	chr6	61677594	61677966	ENSG00000250686	AL049544.1	0.14532
Peak_256787	chr5	133240473	133240918	ENSG00000249478	AC010307.3	0.145294
Peak_171758	chr22	21744030	21744469	ENSG00000100027	YPEL1	0.145289
Peak_287695	chr7	12715329	12716201	ENSG00000229618	AC011287.1	0.145194
Peak_346120	chr9	136841183	136841834	ENSG00000232434	AJM1	0.145192
Peak_172184	chr22	35525323	35525627	ENSG00000100302	RASD2	0.144972
Peak_118090	chr17	72118449	72118826	ENSG00000125398	SOX9	0.144736
Peak_262861	chr6	21589253	21589597	ENSG00000124766	SOX4	0.144597
Peak_49524	chr11	69670173	69670602	ENSG00000149716	ORAOV1	0.144526
Peak_268947	chr6	71291987	71292460	ENSG00000119900	OGFRL1	0.144409
Peak_3252	chr1	72284430	72284750	ENSG00000233994	GDI2P2	0.144349
Peak_354497	chrX	145821219	145821724	ENSG00000185985	SLITRK2	0.144257
Peak_11283	chr1	120179577	120180424	ENSG00000265808	SEC22B	0.144231
Peak_172290	chr22	38029842	38030216	ENSG00000222044	AL031587.1	0.144208
Peak_117191	chr17	44367175	44367593	ENSG00000161682	FAM171A2	0.144124
Peak_353128	chrX	135003768	135004841	ENSG00000184785	SMIM10	0.144116
Peak_111399	chr16	4955986	4956413	ENSG00000103184	SEC14L5	0.144033
Peak_172436	chr22	41448238	41448841	ENSG00000183864	TOB2	0.14396
Peak_111536	chr16	14633949	14634317	ENSG00000140694	PARN	0.143959
Peak_111536	chr16	14633949	14634317	ENSG00000103429	BFAR	0.143959
Peak_894	chr1	30911333	30911690	ENSG00000162512	SDC3	0.143901
Peak_133017	chr19	35152252	35152502	ENSG00000089327	FXYD5	0.143818
Peak_119956	chr18	10524511	10525436	ENSG00000134265	NAPG	0.143744
Peak_129663	chr18	67509391	67510275	ENSG00000263424	AC110597.3	0.143657
Peak_319984	chr8	80805719	80807187	ENSG00000253516	HMGB1P41	0.143561
Peak_309990	chr8	22673013	22673941	ENSG00000147439	BIN3	0.143554
Peak_296236	chr7	78175137	78176526	ENSG00000280958	AC004808.1	0.143493
Peak_108739	chr15	79978452	79979057	ENSG00000140379	BCL2A1	0.143402
Peak_140254	chr2	91575682	91576858	ENSG00000261600	AC233266.2	0.143309
Peak_49538	chr11	70399506	70400096	ENSG00000085733	CTTN	0.143225
Peak_49538	chr11	70399506	70400096	ENSG00000246889	AP000487.1	0.143225
Peak_136412	chr2	28958582	28959136	ENSG00000189350	TOGARAM2	0.143169
Peak_1471	chr1	47024492	47024870	ENSG00000186377	CYP4X1	0.143132
Peak_57408	chr12	10223037	10223916	ENSG00000134539	KLRD1	0.143062
Peak_281220	chr6	132812287	132812630	ENSG00000146409	SLC18B1	0.143052
Peak_353161	chrX	135423136	135423610	ENSG00000178947	SMIM10L2A	0.14305
Peak_348196	chrX	72308874	72309173	ENSG00000125931	CITED1	0.143041
Peak_38105	chr10	116741092	116741347	ENSG00000228195	RPL5P27	0.142764
Peak_193534	chr3	158842952	158843288	ENSG00000232374	GPR79	0.142652
Peak_260341	chr5	177468410	177469738	ENSG00000113758	DBN1	0.142562
Peak_205691	chr4	54066871	54067387	ENSG00000109220	CHIC2	0.142462
Peak_158737	chr2	238286831	238287336	ENSG00000132326	PER2	0.142339
Peak_48628	chr11	58900125	58901184	ENSG00000156689	GLYATL2	0.142278
Peak_88845	chr13	107838343	107839075	ENSG00000227248	FAM155A-IT1	0.142267
Peak_309974	chr8	22548981	22549500	ENSG00000120896	SORBS3	0.142255
Peak_38355	chr10	122462582	122463457	ENSG00000166033	HTRA1	0.14224
Peak_347641	chrX	47556072	47556706	ENSG00000078061	ARAF	0.142148
Peak_309994	chr8	22694245	22696067	ENSG00000179388	EGR3	0.142141
Peak_340656	chr9	89177462	89178057	ENSG00000148082	SHC3	0.142012
Peak_276938	chr6	113858167	113858443	ENSG00000277443	MARCKS	0.141929
Peak_511	chr1	19672018	19672605	ENSG00000158748	HTR6	0.141916
Peak_101766	chr14	101965213	101965610	ENSG00000197102	DYNC1H1	0.141903
Peak_286147	chr7	1084359	1084588	ENSG00000164850	GPER1	0.141884
Peak_347788	chrX	53318986	53319398	ENSG00000124313	IQSEC2	0.141867
Peak_172241	chr22	37211395	37211684	ENSG00000278195	SSTR3	0.14186
Peak_241986	chr5	45551652	45552415	ENSG00000250422	AC117529.2	0.141836
Peak_178671	chr3	51704533	51704987	ENSG00000164082	GRM2	0.141824
Peak_199622	chr3	197511097	197511521	ENSG00000272989	LINC02012	0.141756
Peak_103519	chr15	34798942	34800036	ENSG00000159251	ACTC1	0.141691
Peak_136320	chr2	26846368	26847032	ENSG00000157851	DPYSL5	0.141633
Peak_318074	chr8	72613352	72614229	ENSG00000253226	HAUS1P3	0.141489
Peak_11497	chr1	144546221	144547102	ENSG00000277918	RF00003	0.141215
Peak_116098	chr17	15267808	15268395	ENSG00000279660	AC005703.6	0.141181
Peak_119192	chr18	4453804	4454359	ENSG00000170579	DLGAP1	0.141064
Peak_117136	chr17	43368768	43369010	ENSG00000279602	AC109326.1	0.140938
Peak_178707	chr3	52253226	52253961	ENSG00000164088	PPM1M	0.140919
Peak_90177	chr14	23430193	23431449	ENSG00000092054	MYH7	0.140915
Peak_111213	chr16	525533	525945	ENSG00000277142	LINC00235	0.140858
Peak_111213	chr16	525533	525945	ENSG00000103326	CAPN15	0.140857
Peak_329870	chr8	140596918	140597450	ENSG00000280326	AC067931.2	0.140819
Peak_205480	chr4	52948049	52949166	ENSG00000248115	AC023154.1	0.140817
Peak_307981	chr7	149883360	149884104	ENSG00000204934	ATP6V0E2-AS1	0.140806
Peak_307981	chr7	149883360	149884104	ENSG00000279536		0.140801
Peak_240968	chr5	40904004	40905072	ENSG00000112936	C7	0.140719
Peak_171542	chr22	17593269	17594033	ENSG00000236754		0.140693
Peak_6694	chr1	92934449	92935242	ENSG00000229052	AL449283.1	0.140678
Peak_308555	chr8	10487795	10488759	ENSG00000272505	AC104964.4	0.140627
Peak_109353	chr15	88480617	88481616	ENSG00000279945	AC013489.3	0.140586
Peak_161989	chr20	25865841	25866084	ENSG00000175170	FAM182B	0.14056
Peak_346155	chr9	137222156	137224036	ENSG00000233198	RNF224	0.14037
Peak_307977	chr7	149771620	149772232	ENSG00000197558		0.140283
Peak_286286	chr7	5265826	5266518	ENSG00000164638	SLC29A4	0.140281
Peak_139333	chr2	79585578	79586447	ENSG00000230237	AC010975.2	0.1402
Peak_140990	chr2	104701219	104701891	ENSG00000279904	AC068057.2	0.14018
Peak_133674	chr19	58513864	58514402	ENSG00000083807	SLC27A5	0.140177
Peak_293681	chr7	47954019	47955590	ENSG00000158683	PKD1L1	0.140143
Peak_348092	chrX	69163762	69164793	ENSG00000181191	PJA1	0.140042
Peak_333644	chr9	21029369	21030187	ENSG00000188921	HACD4	0.139858
Peak_200318	chr4	11426580	11427003	ENSG00000002587	HS3ST1	0.139847
Peak_202129	chr4	30719192	30719974	ENSG00000169851	PCDH7	0.13981
Peak_139311	chr2	79178046	79178554	ENSG00000066032	CTNNA2	0.139784
Peak_111305	chr16	2473724	2474247	ENSG00000260293		0.13977
Peak_111305	chr16	2473724	2474247	ENSG00000162065	TBC1D24	0.139768
Peak_347619	chrX	46903666	46904254	ENSG00000102221		0.139761
Peak_38992	chr11	3037109	3038410	ENSG00000247473	CARS-AS1	0.139694
Peak_162893	chr20	33653072	33654393	ENSG00000275223	AL121906.2	0.139615
Peak_172563	chr22	45227673	45228503	ENSG00000100364	KIAA0930	0.139546
Peak_35712	chr10	93068283	93069075	ENSG00000187553	CYP26C1	0.139544
Peak_158473	chr2	230869027	230869940	ENSG00000135916	ITM2C	0.139465
Peak_347918	chrX	63816675	63817375	ENSG00000131089	ARHGEF9	0.139225
Peak_101800	chr14	102516484	102517146	ENSG00000156381	ANKRD9	0.139053
Peak_100276	chr14	85532939	85533590	ENSG00000185070	FLRT2	0.138963
Peak_306642	chr7	135928719	135929616	ENSG00000267697	LUZP6	0.138915
Peak_73872	chr13	20708937	20709604	ENSG00000172458	IL17D	0.138801
Peak_73872	chr13	20708937	20709604	ENSG00000278291		0.138799
Peak_116880	chr17	35804783	35805095	ENSG00000271447	MMP28	0.138776
Peak_343904	chr9	111482680	111482991	ENSG00000136813	ECPAS	0.138725
Peak_316	chr1	11701484	11702101	ENSG00000116670	MAD2L2	0.138712
Peak_316	chr1	11701484	11702101	ENSG00000162490	DRAXIN	0.138712
Peak_315830	chr8	63219934	63220218	ENSG00000261542	AC011978.2	0.13864
Peak_233460	chr5	846772	847092	ENSG00000188818	ZDHHC11	0.138556
Peak_118568	chr17	82205966	82206204	ENSG00000176155	CCDC57	0.138511
Peak_269668	chr6	75619285	75619931	ENSG00000217488	AL356057.1	0.138491
Peak_184639	chr3	98734776	98735344	ENSG00000064225	ST3GAL6	0.138368
Peak_11246	chr1	119651784	119652250	ENSG00000092621	PHGDH	0.138291
Peak_11246	chr1	119651784	119652250	ENSG00000143067	ZNF697	0.138289
Peak_347787	chrX	53317512	53317943	ENSG00000124313	IQSEC2	0.138227
Peak_157356	chr2	222572456	222573134	ENSG00000261428	AC097461.1	0.138208
Peak_49725	chr11	75347896	75348449	ENSG00000137486	ARRB1	0.138118
Peak_260588	chr6	2846228	2847092	ENSG00000021355	SERPINB1	0.138113
Peak_59936	chr12	22443081	22443779	ENSG00000111728	ST8SIA1	0.13804
Peak_115761	chr17	4789873	4790710	ENSG00000129219		0.138004
Peak_132111	chr18	80157571	80158094	ENSG00000278000	AC139100.2	0.137853
Peak_172667	chr22	50275909	50276532	ENSG00000185386	MAPK11	0.137813
Peak_170634	chr21	42096459	42097078	ENSG00000184385	UMODL1-AS1	0.137703
Peak_307977	chr7	149771620	149772232	ENSG00000181444	ZNF467	0.137681
Peak_205310	chr4	51866704	51867395	ENSG00000250473	DUTP7	0.137625
Peak_102530	chr15	23690333	23690733	ENSG00000182636	NDN	0.137623
Peak_118177	chr17	73156049	73156843	ENSG00000264860		0.137586
Peak_348194	chrX	72280507	72280915	ENSG00000198034	RPS4X	0.137533
Peak_341235	chr9	98603541	98604631	ENSG00000229897	SEPT7P7	0.13742
Peak_34433	chr10	71366728	71367058	ENSG00000279406	AL359183.1	0.137312
Peak_115569	chr16	89706039	89706533	ENSG00000158792	SPATA2L	0.137299
Peak_245820	chr5	75053240	75054367	ENSG00000250889	LINC01336	0.137293
Peak_111639	chr16	24257958	24258205	ENSG00000006116	CACNG3	0.137274
Peak_117344	chr17	50064471	50065041	ENSG00000005884	ITGA3	0.137273
Peak_34481	chr10	72364026	72364700	ENSG00000148719	DNAJB12	0.13716
Peak_337564	chr9	70169834	70170942	ENSG00000204706	MAMDC2-AS1	0.137017
Peak_102406	chr15	22778502	22779604	ENSG00000170113	NIPA1	0.13698
Peak_727	chr1	26276090	26276623	ENSG00000142669	SH3BGRL3	0.136904
Peak_335134	chr9	27527472	27528573	ENSG00000120162	MOB3B	0.136894
Peak_117099	chr17	42183814	42184693	ENSG00000167925	GHDC	0.13685
Peak_49813	chr11	77471634	77471911	ENSG00000149269	PAK1	0.136822
Peak_104636	chr15	40354379	40355156	ENSG00000140323	DISP2	0.136777
Peak_112569	chr16	55393939	55394284	ENSG00000087245	MMP2	0.136733
Peak_348208	chrX	73855537	73855859	ENSG00000229807	XIST	0.136695
Peak_117388	chr17	50620952	50621967	ENSG00000108846	ABCC3	0.136693
Peak_335134	chr9	27527472	27528573	ENSG00000147896	IFNK	0.136484
Peak_172517	chr22	43421037	43421951	ENSG00000186732	MPPED1	0.136429
Peak_171985	chr22	29212832	29213163	ENSG00000186998	EMID1	0.136393
Peak_117043	chr17	40290585	40291004	ENSG00000094804	CDC6	0.136239
Peak_25712	chr10	15369555	15370063	ENSG00000148468	FAM171A1	0.136234
Peak_336437	chr9	37574568	37575274	ENSG00000147912	FBXO10	0.136219
Peak_133023	chr19	35644361	35645257	ENSG00000126267	COX6B1	0.136212
Peak_116795	chr17	32264494	32264754	ENSG00000141314	RHBDL3	0.136201
Peak_10182	chr1	111507904	111508825	ENSG00000282608	ADORA3	0.13606
Peak_24100	chr1	230638955	230639396	ENSG00000135775	COG2	0.136004
Peak_171679	chr22	20130811	20131427	ENSG00000099904	ZDHHC8	0.135915
Peak_336310	chr9	34986415	34987155	ENSG00000137094	DNAJB5	0.135859
Peak_12856	chr1	161530158	161531572	ENSG00000173110	HSPA6	0.135764
Peak_44262	chr11	30014700	30015041	ENSG00000182255	KCNA4	0.135721
Peak_136741	chr2	34808171	34809043	ENSG00000226994	AC012593.1	0.135708
Peak_243170	chr5	54456977	54457823	ENSG00000169271	HSPB3	0.135622
Peak_73872	chr13	20708937	20709604	ENSG00000279135	AL512652.2	0.135607
Peak_348074	chrX	68832163	68832402	ENSG00000090776	EFNB1	0.135539
Peak_112651	chr16	56662869	56663465	ENSG00000198417	MT1F	0.135416
Peak_116983	chr17	39563540	39563838	ENSG00000273576	AC009283.1	0.13528
Peak_300684	chr7	101365877	101366392	ENSG00000160963	COL26A1	0.135222
Peak_158826	chr2	241156948	241157287	ENSG00000115687	PASK	0.135212
Peak_256746	chr5	132495496	132497530	ENSG00000125347	IRF1	0.13516
Peak_150516	chr2	178552653	178553828	ENSG00000270277		0.13511
Peak_276281	chr6	108557732	108558149	ENSG00000118689	FOXO3	0.135105
Peak_133810	chr2	2321252	2321644	ENSG00000225619	MYT1L-AS1	0.135072
Peak_69701	chr12	88578687	88579356	ENSG00000049130	KITLG	0.135063
Peak_116942	chr17	38677010	38677393	ENSG00000273604	EPOP	0.135046
Peak_91284	chr14	28773731	28775207	ENSG00000186960	LINC01551	0.135035
Peak_111648	chr16	24669525	24669804	ENSG00000224310	LINC01567	0.134981
Peak_180024	chr3	72288800	72290075	ENSG00000241163	LINC00877	0.134967
Peak_39002	chr11	3169330	3170462	ENSG00000021762	OSBPL5	0.13494
Peak_318154	chr8	72943641	72944578	ENSG00000260838	AC022893.2	0.13492
Peak_111547	chr16	16022078	16022412	ENSG00000103222	ABCC1	0.134918
Peak_115586	chr16	90018240	90018828	ENSG00000003249	DBNDD1	0.134892
Peak_142143	chr2	119252704	119253164	ENSG00000229867	STEAP3-AS1	0.134877
Peak_108709	chr15	79243641	79244123	ENSG00000259419	HNRNPCP3	0.134875
Peak_347704	chrX	49203494	49204418	ENSG00000102003	SYP	0.134875
Peak_112214	chr16	48156644	48157089	ENSG00000140798	ABCC12	0.134841
Peak_183552	chr3	94024692	94025145	ENSG00000178750	STX19	0.134796
Peak_211954	chr4	86333965	86334763	ENSG00000252757	RN7SKP96	0.13479
Peak_352480	chrX	129544609	129545767	ENSG00000122126	OCRL	0.134761
Peak_6584	chr1	92031409	92032227	ENSG00000172031	EPHX4	0.134724
Peak_23020	chr1	220696298	220697450	ENSG00000162817	C1orf115	0.134703
Peak_258632	chr5	160852934	160853682	ENSG00000118322	ATP10B	0.134592
Peak_157353	chr2	222562931	222563722	ENSG00000261428	AC097461.1	0.134458
Peak_56335	chr11	126949118	126950345	ENSG00000279358	AP002833.3	0.134434
Peak_109713	chr15	92165820	92167281	ENSG00000258761	AC116903.1	0.134313
Peak_107991	chr15	63372124	63372966	ENSG00000074410	CA12	0.134308
Peak_328601	chr8	127737716	127737946	ENSG00000136997	MYC	0.134252
Peak_162856	chr20	32680845	32681780	ENSG00000198547	C20orf203	0.134117
Peak_138330	chr2	60934181	60934759	ENSG00000237522	NONOP2	0.134071
Peak_178746	chr3	53153959	53154321	ENSG00000163932	PRKCD	0.13406
Peak_345792	chr9	128550740	128551341	ENSG00000228395	AL356481.1	0.134037
Peak_345792	chr9	128550740	128551341	ENSG00000197694	SPTAN1	0.134037
Peak_334274	chr9	23683667	23684389	ENSG00000226626	NOP56P2	0.133934
Peak_108935	chr15	82646169	82646573	ENSG00000214575	CPEB1	0.133871
Peak_108935	chr15	82646169	82646573	ENSG00000259462		0.133867
Peak_295849	chr7	66099371	66100776	ENSG00000126522	ASL	0.133864
Peak_110610	chr15	97528059	97528768	ENSG00000259664	LINC02254	0.133862
Peak_260345	chr5	177500815	177501515	ENSG00000196923	PDLIM7	0.1338
Peak_111626	chr16	23847843	23848435	ENSG00000166501	PRKCB	0.133723
Peak_115586	chr16	90018240	90018828	ENSG00000141013	GAS8	0.133687
Peak_286207	chr7	2633299	2633686	ENSG00000136295	TTYH3	0.133672
Peak_117376	chr17	50541762	50542612	ENSG00000006282	SPATA20	0.133622
Peak_172036	chr22	30426542	30426907	ENSG00000099999	RNF215	0.133603
Peak_89268	chr13	112066627	112067311	ENSG00000182968	SOX1	0.133533
Peak_116196	chr17	17503637	17504189	ENSG00000108551	RASD1	0.133511
Peak_158813	chr2	240832116	240832765	ENSG00000130294	KIF1A	0.13339
Peak_116670	chr17	28033944	28034723	ENSG00000087095	NLK	0.133356
Peak_117881	chr17	65556460	65556705	ENSG00000168646	AXIN2	0.133275
Peak_104679	chr15	40940142	40942156	ENSG00000128965	CHAC1	0.133274
Peak_291088	chr7	30556536	30557488	ENSG00000281039		0.133259
Peak_346331	chrX	3814484	3815424	ENSG00000183943	PRKX	0.133221
Peak_9972	chr1	109254196	109254582	ENSG00000143126	CELSR2	0.133209
Peak_118280	chr17	75034368	75035455	ENSG00000180901	KCTD2	0.133188
Peak_139220	chr2	76256523	76256957	ENSG00000228209	AC073091.1	0.133167
Peak_171598	chr22	18075869	18076697	ENSG00000215193	PEX26	0.133124
Peak_171598	chr22	18075869	18076697	ENSG00000225335	AC016027.1	0.133121
Peak_24613	chr1	244054620	244055214	ENSG00000179456	ZBTB18	0.133113
Peak_132764	chr19	19532252	19532618	ENSG00000250067	YJEFN3	0.133042
Peak_355229	chrX	154526945	154527708	ENSG00000071889	FAM3A	0.133008
Peak_64617	chr12	56987496	56988036	ENSG00000166856		0.133006
Peak_285061	chr6	154359042	154359653	ENSG00000074706	IPCEF1	0.132955
Peak_113288	chr16	61681214	61682186	ENSG00000260600	AC092125.1	0.13293
Peak_390	chr1	15849334	15849625	ENSG00000065526	SPEN	0.132922
Peak_390	chr1	15849334	15849625	ENSG00000179743	AL450998.2	0.132921
Peak_116152	chr17	17041122	17041590	ENSG00000133030	MPRIP	0.132917
Peak_78039	chr13	51911466	51912529	ENSG00000232872	CTAGE3P	0.13286
Peak_108749	chr15	80150388	80151654	ENSG00000103876	FAH	0.132834
Peak_1435	chr1	46223476	46224126	ENSG00000085998	POMGNT1	0.132764
Peak_347890	chrX	57583458	57583994	ENSG00000198455	ZXDB	0.132749
Peak_312385	chr8	40892870	40893347	ENSG00000165061	ZMAT4	0.132741
Peak_199620	chr3	197505918	197506376	ENSG00000272989	LINC02012	0.132685
Peak_131819	chr18	76610860	76611636	ENSG00000266256	LINC00683	0.132622
Peak_257045	chr5	138036012	138036564	ENSG00000246323	AC113382.1	0.132548
Peak_115500	chr16	88091767	88092141	ENSG00000205037		0.132399
Peak_55757	chr11	118180268	118181001	ENSG00000149575	SCN2B	0.132375
Peak_141011	chr2	104844379	104845531	ENSG00000233639	LINC01158	0.132283
Peak_141011	chr2	104844379	104845531	ENSG00000269707	AC018730.2	0.132283
Peak_133013	chr19	35124291	35124897	ENSG00000089356		0.132167
Peak_346521	chrX	7925861	7926226	ENSG00000006757	PNPLA4	0.132139
Peak_189200	chr3	134599032	134599507	ENSG00000154928	EPHB1	0.132002
Peak_117843	chr17	64411080	64411405	ENSG00000261371	PECAM1	0.13193
Peak_335311	chr9	28602675	28603058	ENSG00000224955	KCTD10P1	0.131924
Peak_350145	chrX	103778884	103779850	ENSG00000123560	PLP1	0.131859
Peak_24089	chr1	230423349	230423578	ENSG00000177614	PGBD5	0.131816
Peak_134387	chr2	11483095	11483749	ENSG00000196208	GREB1	0.131815
Peak_38993	chr11	3049572	3050462	ENSG00000110619	CARS	0.131799
Peak_161901	chr20	24994863	24995496	ENSG00000101474	APMAP	0.131761
Peak_34781	chr10	80410779	80411230	ENSG00000122378	FAM213A	0.131754
Peak_269159	chr6	73139646	73140141	ENSG00000229154	KCNQ5-AS1	0.131749
Peak_1198	chr1	39087026	39087368	ENSG00000127603	MACF1	0.13163
Peak_351463	chrX	119570268	119570713	ENSG00000018610	CXorf56	0.131624
Peak_170493	chr21	38956755	38957765	ENSG00000205622	AP001043.1	0.131503
Peak_115348	chr16	84555403	84555836	ENSG00000140950	TLDC1	0.131428
Peak_245661	chr5	72951628	72952053	ENSG00000157107	FCHO2	0.131343
Peak_307450	chr7	143355050	143355380	ENSG00000159784	FAM131B	0.131326
Peak_263933	chr6	33784752	33785211	ENSG00000161904	LEMD2	0.131172
Peak_96507	chr14	55122396	55123490	ENSG00000131981	LGALS3	0.131168
Peak_346313	chrX	2677633	2678456	ENSG00000002586	CD99	0.131149
Peak_340295	chr9	84671970	84672387	ENSG00000148053	NTRK2	0.131043
Peak_116118	chr17	16028113	16028652	ENSG00000275413	AC002553.2	0.131023
Peak_311287	chr8	33514056	33514901	ENSG00000129696	TTI2	0.13101
Peak_346155	chr9	137222156	137224036	ENSG00000233198	RNF224	0.130944
Peak_89095	chr13	109784653	109784935	ENSG00000185950	IRS2	0.130933
Peak_172389	chr22	40041077	40041382	ENSG00000100354	TNRC6B	0.130916
Peak_172040	chr22	30644128	30644461	ENSG00000100036	SLC35E4	0.130867
Peak_1216	chr1	39494754	39495115	ENSG00000183682	BMP8A	0.130821
Peak_90179	chr14	23436613	23437460	ENSG00000092054	MYH7	0.13073
Peak_30171	chr10	44995804	44996666	ENSG00000165512	ZNF22	0.13071
Peak_30171	chr10	44995804	44996666	ENSG00000165511	C10orf25	0.13071
Peak_245957	chr5	77211487	77212022	ENSG00000113231	PDE8B	0.130678
Peak_121998	chr18	28175953	28176590	ENSG00000170558	CDH2	0.130608
Peak_133692	chr2	290221	290451	ENSG00000189292	ALKAL2	0.130533
Peak_108972	chr15	83108342	83109000	ENSG00000136404	TM6SF1	0.130484
Peak_139102	chr2	73212414	73212828	ENSG00000135632	SMYD5	0.130446
Peak_14313	chr1	169102391	169103453	ENSG00000143153	ATP1B1	0.130396
Peak_116318	chr17	21001231	21001805	ENSG00000263986	AC087393.2	0.130389
Peak_133581	chr19	55585888	55586193	ENSG00000218891	ZNF579	0.130388
Peak_78105	chr13	52454431	52454720	ENSG00000136108	CKAP2	0.1303
Peak_95712	chr14	49867863	49868751	ENSG00000274012	RN7SL2	0.130292
Peak_347739	chrX	51336611	51336992	ENSG00000122824	NUDT10	0.130265
Peak_133680	chr19	58562561	58563428	ENSG00000267858	MZF1-AS1	0.130256
Peak_133680	chr19	58562561	58563428	ENSG00000130725	UBE2M	0.130255
Peak_133680	chr19	58562561	58563428	ENSG00000130724	CHMP2A	0.130246
Peak_112651	chr16	56662869	56663465	ENSG00000205358		0.130246
Peak_337614	chr9	70418818	70422140	ENSG00000119138	KLF9	0.130206
Peak_345608	chr9	124423191	124424089	ENSG00000136930	PSMB7	0.130172
Peak_12720	chr1	160293534	160295282	ENSG00000162735	PEX19	0.130163
Peak_101323	chr14	95482956	95483882	ENSG00000176438	SYNE3	0.130113
Peak_123294	chr18	33583910	33585382	ENSG00000141431	ASXL3	0.130107
Peak_327825	chr8	122788718	122789749	ENSG00000178764	ZHX2	0.130097
Peak_158534	chr2	231511811	231512546	ENSG00000181798	LINC00471	0.130031
Peak_116116	chr17	16026860	16027312	ENSG00000275413	AC002553.2	0.130013
Peak_111543	chr16	15507284	15507666	ENSG00000166780	C16orf45	0.129928
Peak_73961	chr13	21325779	21327101	ENSG00000215571	GRK6P1	0.129907
Peak_111711	chr16	28264703	28265071	ENSG00000283662	AC138904.3	0.129892
Peak_212059	chr4	87525384	87525994	ENSG00000152583	SPARCL1	0.129882
Peak_892	chr1	30888333	30888927	ENSG00000162512	SDC3	0.12986
Peak_243213	chr5	54646088	54647152	ENSG00000280159	AC016583.1	0.129849
Peak_118463	chr17	79544105	79544472	ENSG00000167281	RBFOX3	0.129839
Peak_100938	chr14	89617575	89618308	ENSG00000053254	FOXN3	0.129835
Peak_115561	chr16	89651760	89651968	ENSG00000167523	SPATA33	0.129818
Peak_115561	chr16	89651760	89651968	ENSG00000131165	CHMP1A	0.129818
Peak_308471	chr8	9147263	9147581	ENSG00000173281	PPP1R3B	0.129773
Peak_348152	chrX	71147012	71147771	ENSG00000196338	NLGN3	0.129767
Peak_178314	chr3	42492119	42493271	ENSG00000114812	VIPR1	0.129749
Peak_256746	chr5	132495496	132497530	ENSG00000125347	IRF1	0.129747
Peak_132382	chr19	7923764	7924105	ENSG00000260001	TGFBR3L	0.129709
Peak_202128	chr4	30717150	30718456	ENSG00000169851	PCDH7	0.129693
Peak_313	chr1	11662425	11662887	ENSG00000116663	FBXO6	0.129656
Peak_352753	chrX	131822000	131822655	ENSG00000213468	FIRRE	0.129624
Peak_172316	chr22	38459949	38460362	ENSG00000100196	KDELR3	0.129542
Peak_38754	chr10	132940417	132940648	ENSG00000171811	CFAP46	0.129528
Peak_223507	chr4	140252250	140253518	ENSG00000153130	SCOC	0.129511
Peak_51094	chr11	89064308	89064895	ENSG00000168959	GRM5	0.129509
Peak_117591	chr17	55732968	55733302	ENSG00000166292	TMEM100	0.129492
Peak_46634	chr11	41454052	41454475	ENSG00000148948	LRRC4C	0.129457
Peak_11727	chr1	151608257	151608685	ENSG00000143376	SNX27	0.129439
Peak_116889	chr17	36483068	36483300	ENSG00000273611	ZNHIT3	0.129414
Peak_161721	chr20	23420045	23420718	ENSG00000125814	NAPB	0.129374
Peak_263994	chr6	35726877	35727306	ENSG00000096060	FKBP5	0.129353
Peak_163472	chr20	46695828	46696392	ENSG00000197496	SLC2A10	0.129349
Peak_158857	chr2	242070725	242071148	ENSG00000220804		0.129336
Peak_158857	chr2	242070725	242071148	ENSG00000261186	LINC01238	0.129335
Peak_257721	chr5	151022196	151023206	ENSG00000211445	GPX3	0.129309
Peak_245814	chr5	75036989	75037808	ENSG00000176928	GCNT4	0.129274
Peak_288583	chr7	16754675	16755435	ENSG00000106537	TSPAN13	0.129263
Peak_311599	chr8	35240946	35241246	ENSG00000156687	UNC5D	0.129248
Peak_25113	chr10	6347319	6347990	ENSG00000212743	AL137145.1	0.129134
Peak_205479	chr4	52946833	52947167	ENSG00000248115	AC023154.1	0.129126
Peak_6583	chr1	92030856	92031152	ENSG00000172031	EPHX4	0.129081
Peak_286379	chr7	6270891	6272102	ENSG00000008256	CYTH3	0.128983
Peak_101955	chr14	105176057	105176855	ENSG00000183828	NUDT14	0.128847
Peak_89190	chr13	110866623	110867593	ENSG00000255874	LINC00346	0.128846
Peak_173159	chr3	4748524	4749074	ENSG00000235947		0.128764
Peak_38730	chr10	132399182	132399449	ENSG00000171813	PWWP2B	0.128729
Peak_171825	chr22	23888754	23889126	ENSG00000240972	MIF	0.12865
Peak_116117	chr17	16027497	16027934	ENSG00000275413	AC002553.2	0.128617
Peak_188825	chr3	127666802	127667628	ENSG00000114626	ABTB1	0.128576
Peak_115535	chr16	89216519	89216720	ENSG00000259877	AC009113.1	0.128535
Peak_115535	chr16	89216519	89216720	ENSG00000170100	ZNF778	0.128535
Peak_108475	chr15	74833707	74834084	ENSG00000213578	CPLX3	0.128502
Peak_164182	chr20	57718379	57719120	ENSG00000124225	PMEPA1	0.128482
Peak_212164	chr4	88706154	88707246	ENSG00000248019	FAM13A-AS1	0.128403
Peak_24808	chr1	248852052	248853519	ENSG00000171163	ZNF692	0.128395
Peak_111364	chr16	4344350	4344579	ENSG00000262712		0.128393
Peak_133582	chr19	55587285	55587595	ENSG00000218891	ZNF579	0.12838
Peak_141551	chr2	111116875	111117352	ENSG00000153094	BCL2L11	0.128349
Peak_330539	chr9	3649811	3650386	ENSG00000237359	AL354977.2	0.128311
Peak_336524	chr9	38388744	38389678	ENSG00000137124	ALDH1B1	0.128308
Peak_62965	chr12	40226644	40227189	ENSG00000225342	AC079630.1	0.128244
Peak_116035	chr17	12667432	12667646	ENSG00000141052	MYOCD	0.128239
Peak_14041	chr1	167634979	167636008	ENSG00000198771	RCSD1	0.128224
Peak_56704	chr12	645709	646407	ENSG00000171840	NINJ2	0.128198
Peak_48290	chr11	57179758	57181379	ENSG00000183908	LRRC55	0.128161
Peak_1945	chr1	58545003	58545318	ENSG00000173406	DAB1	0.128143
Peak_1945	chr1	58545003	58545318	ENSG00000162600	OMA1	0.128143
Peak_286617	chr7	7972172	7972430	ENSG00000106415	GLCCI1	0.128124
Peak_170785	chr21	45978094	45978565	ENSG00000142156	COL6A1	0.128057
Peak_56138	chr11	124737623	124738304	ENSG00000154146	NRGN	0.128
Peak_127506	chr18	57806834	57807276	ENSG00000081923	ATP8B1	0.127944
Peak_355178	chrX	153520713	153521452	ENSG00000067842	ATP2B3	0.127934
Peak_132690	chr19	18291956	18292504	ENSG00000130522	JUND	0.127858
Peak_26435	chr10	19817286	19818051	ENSG00000120594	PLXDC2	0.127855
Peak_108080	chr15	65297758	65298095	ENSG00000200156	RNU5B-1	0.127841
Peak_336713	chr9	41100360	41101666	ENSG00000276462	BX255923.2	0.12784
Peak_49295	chr11	64270776	64271322	ENSG00000173264	GPR137	0.127812
Peak_114559	chr16	75564924	75565615	ENSG00000034713	GABARAPL2	0.127809
Peak_38954	chr11	2002890	2003202	ENSG00000130600	H19	0.127724
Peak_263993	chr6	35725644	35726656	ENSG00000096060	FKBP5	0.127698
Peak_307273	chr7	141660017	141660693	ENSG00000244701	AC004918.1	0.1276
Peak_346147	chr9	137140093	137140538	ENSG00000176884	GRIN1	0.127593
Peak_139220	chr2	76256523	76256957	ENSG00000271356	AC073091.2	0.127585
Peak_307957	chr7	149291076	149291863	ENSG00000244560	AC004890.2	0.127501
Peak_172433	chr22	41444166	41444721	ENSG00000183864	TOB2	0.127448
Peak_15607	chr1	175029418	175030268	ENSG00000120333	MRPS14	0.127384
Peak_205466	chr4	52869029	52869674	ENSG00000128045	RASL11B	0.127344
Peak_308445	chr8	8384625	8384909	ENSG00000275342	PRAG1	0.12726
Peak_25063	chr10	5944240	5944953	ENSG00000232807	AL137186.2	0.127237
Peak_97445	chr14	60777627	60778502	ENSG00000258445	AL132777.1	0.127225
Peak_290939	chr7	28956511	28957493	ENSG00000255690	TRIL	0.127215
Peak_178670	chr3	51696880	51697523	ENSG00000164082	GRM2	0.1272
Peak_331142	chr9	8718241	8719081	ENSG00000212695	AL583805.1	0.127195
Peak_56637	chr11	134407282	134407716	ENSG00000109956	B3GAT1	0.127184
Peak_112758	chr16	58022131	58023039	ENSG00000102996	MMP15	0.12715
Peak_102259	chr15	21284149	21285015	ENSG00000237161	AC068446.1	0.127147
Peak_117205	chr17	44920059	44920302	ENSG00000131095	GFAP	0.127035
Peak_56940	chr12	5047022	5047587	ENSG00000130037	KCNA5	0.127018
Peak_102954	chr15	28095777	28096718	ENSG00000104044	OCA2	0.127015
Peak_143470	chr2	135050690	135050982	ENSG00000176601	MAP3K19	0.126986
Peak_203661	chr4	41932061	41932955	ENSG00000109133	TMEM33	0.126918
Peak_132647	chr19	17466307	17466540	ENSG00000130304	SLC27A1	0.126911
Peak_286168	chr7	1567118	1568296	ENSG00000230487		0.126891
Peak_286168	chr7	1567118	1568296	ENSG00000157778	PSMG3	0.126888
Peak_111305	chr16	2473724	2474247	ENSG00000259895	AC106820.2	0.126849
Peak_295960	chr7	71130388	71130720	ENSG00000185274	GALNT17	0.126838
Peak_111363	chr16	4307554	4308140	ENSG00000126603	GLIS2	0.126801
Peak_38787	chr10	133334955	133336314	ENSG00000148803		0.126795
Peak_1002	chr1	33126898	33127856	ENSG00000278997	AL662907.1	0.126767
Peak_38856	chr11	919094	919600	ENSG00000183020	AP2A2	0.126708
Peak_111305	chr16	2473724	2474247	ENSG00000162068		0.126682
Peak_111781	chr16	30400360	30400950	ENSG00000180096	SEPT1	0.126587
Peak_333361	chr9	19457375	19457950	ENSG00000260912	AL158206.1	0.126533
Peak_64391	chr12	52524974	52525312	ENSG00000186081	KRT5	0.126456
Peak_171926	chr22	26515843	26516398	ENSG00000100109	TFIP11	0.126437
Peak_171926	chr22	26515843	26516398	ENSG00000261188	Z95115.1	0.126437
Peak_352525	chrX	130178940	130180189	ENSG00000134594	RAB33A	0.126417
Peak_336985	chr9	62863948	62864243	ENSG00000227582	ADGRF5P1	0.126388
Peak_347753	chrX	51758914	51759757	ENSG00000189369	GSPT2	0.126388
Peak_110214	chr15	95325666	95325867	ENSG00000248441	LINC01197	0.126365
Peak_341086	chr9	96719701	96720794	ENSG00000233820	AL589843.2	0.126337
Peak_276282	chr6	108558318	108558815	ENSG00000118689	FOXO3	0.126315
Peak_49224	chr11	63023192	63024405	ENSG00000149452	SLC22A8	0.126281
Peak_111593	chr16	22195667	22196223	ENSG00000103319	EEF2K	0.126224
Peak_118590	chr17	82702135	82702761	ENSG00000141542	RAB40B	0.12619
Peak_72915	chr12	117097212	117097453	ENSG00000088992	TESC	0.126084
Peak_336201	chr9	33081148	33081634	ENSG00000122692	SMU1	0.126077
Peak_205096	chr4	48899826	48900521	ENSG00000145247	OCIAD2	0.125998
Peak_121655	chr18	26650299	26651257	ENSG00000134504	KCTD1	0.125978
Peak_121655	chr18	26650299	26651257	ENSG00000260372	AQP4-AS1	0.125977
Peak_117138	chr17	43394026	43394265	ENSG00000188825		0.125935
Peak_15407	chr1	174023458	174023829	ENSG00000135870	RC3H1	0.125911
Peak_72642	chr12	108348852	108350019	ENSG00000174600	CMKLR1	0.125899
Peak_170734	chr21	44926481	44926824	ENSG00000160255	ITGB2	0.125807
Peak_74964	chr13	29847610	29847972	ENSG00000122042	UBL3	0.125797
Peak_108218	chr15	68819729	68820129	ENSG00000140350	ANP32A	0.125781
Peak_11153	chr1	119147310	119148325	ENSG00000116874	WARS2	0.125764
Peak_11153	chr1	119147310	119148325	ENSG00000231365	AL359915.2	0.125763
Peak_56977	chr12	6532364	6532935	ENSG00000269968	AC006064.4	0.125649
Peak_91284	chr14	28773731	28775207	ENSG00000257126	FOXG1-AS1	0.125586
Peak_172318	chr22	38461152	38461835	ENSG00000100196	KDELR3	0.125569
Peak_124944	chr18	42157436	42158526	ENSG00000267586	LINC00907	0.125521
Peak_136309	chr2	26693394	26693808	ENSG00000171303	KCNK3	0.125437
Peak_247682	chr5	88388629	88389570	ENSG00000240083	RPS3AP22	0.125364
Peak_172964	chr3	3065876	3066919	ENSG00000237990	CNTN4-AS1	0.125331
Peak_132382	chr19	7923764	7924105	ENSG00000104976	SNAPC2	0.12522
Peak_47317	chr11	46335836	46336378	ENSG00000149091	DGKZ	0.125053
Peak_116794	chr17	32258379	32258810	ENSG00000141314	RHBDL3	0.125009
Peak_111217	chr16	571141	571642	ENSG00000007541	PIGQ	0.124951
Peak_233453	chr5	761933	762366	ENSG00000206077	ZDHHC11B	0.124935
Peak_313145	chr8	49913734	49914038	ENSG00000147481	SNTG1	0.124883
Peak_106103	chr15	51826086	51826346	ENSG00000138594	TMOD3	0.124882
Peak_111781	chr16	30400360	30400950	ENSG00000179965	ZNF771	0.124845
Peak_292750	chr7	41696152	41696923	ENSG00000224116	INHBA-AS1	0.124832
Peak_111525	chr16	13999806	14000294	ENSG00000186260	MKL2	0.124812
Peak_111202	chr16	361428	362465	ENSG00000103126	AXIN1	0.124726
Peak_118683	chr18	902269	902614	ENSG00000141433	ADCYAP1	0.124708
Peak_7027	chr1	95115695	95116068	ENSG00000271092	TMEM56-RWDD3	0.12467
Peak_7027	chr1	95115695	95116068	ENSG00000152078	TMEM56	0.124669
Peak_111636	chr16	24228562	24228935	ENSG00000279554		0.124592
Peak_133393	chr19	48644827	48645396	ENSG00000063180	CA11	0.124558
Peak_111845	chr16	31451763	31452115	ENSG00000260267		0.124393
Peak_111845	chr16	31451763	31452115	ENSG00000140691	ARMC5	0.124386
Peak_172663	chr22	50267696	50267984	ENSG00000188130	MAPK12	0.124365
Peak_329018	chr8	130441085	130441996	ENSG00000153317	ASAP1	0.124314
Peak_55534	chr11	113896172	113897146	ENSG00000149305	HTR3B	0.124286
Peak_263682	chr6	28104376	28105687	ENSG00000219891		0.124101
Peak_34983	chr10	86865691	86866469	ENSG00000270874	RPAP2P1	0.124082
Peak_319471	chr8	78559339	78559914	ENSG00000254266	PKIA-AS1	0.124071
Peak_223204	chr4	138308041	138309162	ENSG00000251372	LINC00499	0.124032
Peak_111637	chr16	24253151	24253459	ENSG00000006116	CACNG3	0.124019
Peak_34780	chr10	80410295	80410518	ENSG00000122378	FAM213A	0.124001
Peak_257877	chr5	153224269	153225007	ENSG00000249484	LINC01470	0.123985
Peak_261740	chr6	12720290	12720888	ENSG00000112137	PHACTR1	0.123963
Peak_56692	chr12	457750	458036	ENSG00000139044	B4GALNT3	0.123897
Peak_285976	chr6	166951316	166951679	ENSG00000026297	RNASET2	0.123887
Peak_56464	chr11	130868050	130868831	ENSG00000255455	AP003486.1	0.123842
Peak_117114	chr17	42677954	42678514	ENSG00000068137	PLEKHH3	0.123791
Peak_170624	chr21	41947632	41948392	ENSG00000157617	C2CD2	0.123761
Peak_50543	chr11	83292778	83293378	ENSG00000137500	CCDC90B	0.123735
Peak_329999	chr8	142450849	142451338	ENSG00000181790	ADGRB1	0.123724
Peak_180624	chr3	76436772	76437481	ENSG00000240809	AC026877.1	0.123682
Peak_170798	chr21	46225184	46225441	ENSG00000215424	MCM3AP-AS1	0.123679
Peak_170798	chr21	46225184	46225441	ENSG00000160285	LSS	0.123676
Peak_55282	chr11	110430741	110431458	ENSG00000137714	FDX1	0.123672
Peak_56389	chr11	128908600	128909018	ENSG00000174370	C11orf45	0.123633
Peak_108080	chr15	65297758	65298095	ENSG00000199568	RNU5A-1	0.123615
Peak_38821	chr11	534694	534948	ENSG00000174775	HRAS	0.123573
Peak_38821	chr11	534694	534948	ENSG00000161328		0.123572
Peak_100964	chr14	90060031	90060955	ENSG00000152315	KCNK13	0.123456
Peak_38473	chr10	124709541	124710411	ENSG00000233334	FAM53B-AS1	0.123432
Peak_108218	chr15	68819729	68820129	ENSG00000258484	SPESP1	0.123414
Peak_115581	chr16	89926060	89926495	ENSG00000258947	TUBB3	0.123403
Peak_410	chr1	16512963	16513278	ENSG00000206652	RNU1-1	0.123353
Peak_410	chr1	16512963	16513278	ENSG00000261135		0.123353
Peak_34210	chr10	67331086	67331926	ENSG00000226448	RPL7AP51	0.123276
Peak_47269	chr11	45666628	45667065	ENSG00000175264	CHST1	0.123275
Peak_139935	chr2	85744963	85745842	ENSG00000168874	ATOH8	0.12326
Peak_347147	chrX	28589029	28589576	ENSG00000169306	IL1RAPL1	0.123228
Peak_355124	chrX	151393589	151393934	ENSG00000160131	VMA21	0.123169
Peak_24294	chr1	234612589	234612850	ENSG00000168264	IRF2BP2	0.123138
Peak_24294	chr1	234612589	234612850	ENSG00000228830	AL160408.2	0.123136
Peak_6771	chr1	93595325	93595649	ENSG00000224093	AL109613.1	0.123097
Peak_117567	chr17	55416360	55416946	ENSG00000108960	MMD	0.123067
Peak_115473	chr16	87607204	87607584	ENSG00000154118	JPH3	0.123007
Peak_115473	chr16	87607204	87607584	ENSG00000269935		0.123007
Peak_143059	chr2	131681911	131683437	ENSG00000197927	C2orf27A	0.12299
Peak_114193	chr16	68298775	68299582	ENSG00000279649		0.122921
Peak_89214	chr13	111187751	111188627	ENSG00000274614	AL390754.1	0.122789
Peak_90117	chr14	22930211	22930720	ENSG00000100462	PRMT5	0.122786
Peak_13902	chr1	166843953	166845136	ENSG00000143157	POGK	0.122778
Peak_116801	chr17	32483502	32484119	ENSG00000176749	CDK5R1	0.122759
Peak_172020	chr22	29780701	29781647	ENSG00000100319	ZMAT5	0.122758
Peak_158107	chr2	228180158	228180779	ENSG00000153820	SPHKAP	0.122758
Peak_172020	chr22	29780701	29781647	ENSG00000184076	UQCR10	0.122757
Peak_172494	chr22	42608583	42609415	ENSG00000100227	POLDIP3	0.122755
Peak_180427	chr3	75431170	75431502	ENSG00000272690	LINC02018	0.122755
Peak_180427	chr3	75431170	75431502	ENSG00000244026	FAM86DP	0.122754
Peak_24611	chr1	244053744	244054090	ENSG00000179456	ZBTB18	0.122721
Peak_24147	chr1	231628259	231628807	ENSG00000162946	DISC1	0.122641
Peak_153750	chr2	194346643	194347227	ENSG00000225539	LINC01821	0.122627
Peak_112305	chr16	50067493	50067826	ENSG00000155393	HEATR3	0.122494
Peak_346121	chr9	136842161	136843007	ENSG00000177943		0.122471
Peak_346305	chrX	2484816	2485262	ENSG00000169084	DHRSX	0.122353
Peak_346305	chrX	2484816	2485262	ENSG00000214717	ZBED1	0.122352
Peak_244757	chr5	64502185	64502513	ENSG00000186479	RGS7BP	0.122285
Peak_119328	chr18	5890006	5891110	ENSG00000206432	TMEM200C	0.12225
Peak_24274	chr1	234368225	234369055	ENSG00000168275	COA6	0.122245
Peak_24274	chr1	234368225	234369055	ENSG00000231663		0.122245
Peak_24274	chr1	234368225	234369055	ENSG00000273367	AL355472.4	0.122244
Peak_264296	chr6	42971217	42972414	ENSG00000124587	PEX6	0.122238
Peak_308657	chr8	12574925	12575828	ENSG00000242607	RPS3AP34	0.122237
Peak_329814	chr8	139705595	139706182	ENSG00000169427	KCNK9	0.122224
Peak_258345	chr5	157744507	157745152	ENSG00000155858	LSM11	0.122132
Peak_140323	chr2	95264605	95265356	ENSG00000155066	PROM2	0.122101
Peak_757	chr1	26961823	26962138	ENSG00000175707	KDF1	0.122069
Peak_350347	chrX	106170211	106170837	ENSG00000157502	MUM1L1	0.122067
Peak_111404	chr16	5020312	5021133	ENSG00000267072	NAGPA-AS1	0.122034
Peak_350962	chrX	112677138	112677639	ENSG00000182508	LHFPL1	0.121978
Peak_350045	chrX	101415612	101416141	ENSG00000196440	ARMCX4	0.121975
Peak_286168	chr7	1567118	1568296	ENSG00000230487		0.121972
Peak_286168	chr7	1567118	1568296	ENSG00000157778	PSMG3	0.121969
Peak_98430	chr14	68971437	68972159	ENSG00000072110	ACTN1	0.121966
Peak_172630	chr22	48575051	48575580	ENSG00000281732		0.121919
Peak_6856	chr1	94115722	94116258	ENSG00000198691	ABCA4	0.121808
Peak_170792	chr21	46168650	46169166	ENSG00000160282	FTCD	0.121787
Peak_337110	chr9	64452170	64452577	ENSG00000224185	SNX18P9	0.121771
Peak_73874	chr13	20715441	20716684	ENSG00000279135	AL512652.2	0.121734
Peak_8756	chr1	103106349	103107299	ENSG00000060718	COL11A1	0.121695
Peak_163522	chr20	48928858	48929326	ENSG00000124198	ARFGEF2	0.121596
Peak_115887	chr17	8191928	8192751	ENSG00000196544	BORCS6	0.121493
Peak_132754	chr19	19259768	19260119	ENSG00000280282	AC138430.2	0.121452
Peak_57679	chr12	11553859	11554520	ENSG00000247157	LINC01252	0.121452
Peak_95800	chr14	50875332	50876370	ENSG00000131969	ABHD12B	0.121405
Peak_148016	chr2	157480536	157481245	ENSG00000115165	CYTIP	0.121401
Peak_246586	chr5	83035275	83036269	ENSG00000271862	AC104118.1	0.121377
Peak_257758	chr5	151500722	151501173	ENSG00000271795	AC011337.1	0.121339
Peak_242245	chr5	50656636	50657710	ENSG00000151883	PARP8	0.121194
Peak_133045	chr19	36127762	36128276	ENSG00000105258		0.121139
Peak_64211	chr12	49060012	49061403	ENSG00000167548	KMT2D	0.121128
Peak_65529	chr12	65284262	65285118	ENSG00000174099	MSRB3	0.121109
Peak_47186	chr11	44946186	44946665	ENSG00000175274	TP53I11	0.121082
Peak_38889	chr11	1382956	1383575	ENSG00000174672	BRSK2	0.121067
Peak_11647	chr1	150146970	150147467	ENSG00000023902	PLEKHO1	0.121032
Peak_140363	chr2	95992569	95993045	ENSG00000174501	ANKRD36C	0.121019
Peak_101133	chr14	92108277	92108694	ENSG00000066427	ATXN3	0.121002
Peak_193244	chr3	157531972	157532982	ENSG00000197415	VEPH1	0.120965
Peak_171624	chr22	18966713	18967289	ENSG00000237517	DGCR5	0.12091
Peak_178102	chr3	37985212	37986184	ENSG00000136059	VILL	0.120852
Peak_288549	chr7	16587554	16588492	ENSG00000272361	AC005014.2	0.120816
Peak_188785	chr3	126969641	126970040	ENSG00000280053	AC011199.1	0.120801
Peak_57394	chr12	10153183	10154377	ENSG00000173391	OLR1	0.120713
Peak_49	chr1	1550797	1551441	ENSG00000205090	TMEM240	0.120703
Peak_57394	chr12	10153183	10154377	ENSG00000165685	TMEM52B	0.120701
Peak_325757	chr8	113433421	113433867	ENSG00000164796	CSMD3	0.120688
Peak_64292	chr12	51077913	51078280	ENSG00000110925	CSRNP2	0.120654
Peak_147194	chr2	153873263	153873686	ENSG00000144278	GALNT13	0.120643
Peak_118683	chr18	902269	902614	ENSG00000265179	AP000894.2	0.120595
Peak_117197	chr17	44749679	44750080	ENSG00000073670	ADAM11	0.120434
Peak_136410	chr2	28952760	28953075	ENSG00000189350	TOGARAM2	0.120422
Peak_5998	chr1	88984610	88985690	ENSG00000137944	KYAT3	0.120402
Peak_5998	chr1	88984610	88985690	ENSG00000213516	RBMXL1	0.120402
Peak_287492	chr7	11817122	11817728	ENSG00000235920	AC073109.1	0.120391
Peak_100805	chr14	88321834	88322368	ENSG00000100433	KCNK10	0.120388
Peak_170798	chr21	46225184	46225441	ENSG00000223901		0.12035
Peak_170701	chr21	43808967	43809382	ENSG00000215458	AATBC	0.120325
Peak_116060	chr17	13024163	13024800	ENSG00000006744	ELAC2	0.120309
Peak_327823	chr8	122782904	122783145	ENSG00000178764	ZHX2	0.120274
Peak_83359	chr13	77981032	77981885	ENSG00000136160	EDNRB	0.120258
Peak_120904	chr18	22798963	22799793	ENSG00000101773	RBBP8	0.1202
Peak_350073	chrX	102154361	102154824	ENSG00000184515	BEX5	0.12014
Peak_285970	chr6	166904968	166905286	ENSG00000071242	RPS6KA2	0.120073
Peak_164811	chr21	9119922	9120243	ENSG00000188681	TEKT4P2	0.120025
Peak_336267	chr9	34399693	34400229	ENSG00000164972	C9orf24	0.12002
Peak_55794	chr11	118928021	118929374	ENSG00000186174	BCL9L	0.120012
Peak_138593	chr2	65430328	65431627	ENSG00000198369	SPRED2	0.120001
Peak_247683	chr5	88389763	88390242	ENSG00000240083	RPS3AP22	0.119983
Peak_171662	chr22	19947551	19948087	ENSG00000093010	COMT	0.11998
Peak_171662	chr22	19947551	19948087	ENSG00000184470	TXNRD2	0.11998
Peak_172530	chr22	43819977	43820732	ENSG00000186976	EFCAB6	0.119956
Peak_172530	chr22	43819977	43820732	ENSG00000261251	Z97055.2	0.119956
Peak_257659	chr5	150295229	150296435	ENSG00000070808	CAMK2A	0.119949
Peak_344791	chr9	117411601	117411910	ENSG00000148219	ASTN2	0.119945
Peak_56674	chr12	139688	140102	ENSG00000249695	AC026369.1	0.119923
Peak_132585	chr19	14206631	14207619	ENSG00000072071	ADGRL1	0.119916
Peak_111222	chr16	624629	624900	ENSG00000127578		0.119881
Peak_115623	chr17	1005289	1006011	ENSG00000177370	TIMM22	0.119856
Peak_313	chr1	11662425	11662887	ENSG00000116661	FBXO2	0.119807
Peak_132097	chr18	79962903	79963361	ENSG00000226742	HSBP1L1	0.119804
Peak_125991	chr18	48161198	48162412	ENSG00000278891	AC105101.1	0.11979
Peak_111308	chr16	2501205	2501879	ENSG00000185883	ATP6V0C	0.119669
Peak_144938	chr2	142880304	142880854	ENSG00000115919	KYNU	0.119647
Peak_157384	chr2	222862195	222862513	ENSG00000123983	ACSL3	0.119602
Peak_108412	chr15	74127388	74127897	ENSG00000248540		0.119538
Peak_1459	chr1	46539965	46540737	ENSG00000269956	MKNK1-AS1	0.119527
Peak_255834	chr5	127647403	127648462	ENSG00000205279	CTXN3	0.119522
Peak_342691	chr9	105241296	105241704	ENSG00000070214	SLC44A1	0.11952
Peak_260616	chr6	3162502	3163343	ENSG00000137267	TUBB2A	0.119434
Peak_109577	chr15	91100874	91101491	ENSG00000185518	SV2B	0.119426
Peak_10901	chr1	117612804	117613257	ENSG00000183508	TENT5C	0.119411
Peak_10014	chr1	109535856	109536590	ENSG00000156097	GPR61	0.119379
Peak_142144	chr2	119255755	119256622	ENSG00000229867	STEAP3-AS1	0.119378
Peak_133861	chr2	3131705	3132263	ENSG00000234423	LINC01250	0.119362
Peak_164484	chr20	64091745	64092787	ENSG00000196132	MYT1	0.119338
Peak_199812	chr4	3067492	3067893	ENSG00000197386	HTT	0.119319
Peak_115524	chr16	88737466	88737720	ENSG00000224888	AC138028.2	0.119239
Peak_116948	chr17	38750839	38751093	ENSG00000277791	PSMB3	0.119162
Peak_24653	chr1	245153100	245153381	ENSG00000162849	KIF26B	0.11915
Peak_25048	chr10	5742096	5742582	ENSG00000226647	AL365356.1	0.119141
Peak_74	chr1	2152905	2153227	ENSG00000271806		0.119108
Peak_191539	chr3	150545494	150545696	ENSG00000144895	EIF2A	0.119106
Peak_286677	chr7	8260805	8261140	ENSG00000003147	ICA1	0.119022
Peak_139194	chr2	75640572	75640867	ENSG00000115364	MRPL19	0.118994
Peak_170608	chr21	41367367	41367622	ENSG00000183486	MX2	0.118979
Peak_10709	chr1	116416086	116416848	ENSG00000203865	ATP1A1-AS1	0.118938
Peak_264310	chr6	43184340	43184999	ENSG00000112659	CUL9	0.118932
Peak_245509	chr5	69334597	69335163	ENSG00000183323	CCDC125	0.118873
Peak_111682	chr16	27217103	27217740	ENSG00000155666	KDM8	0.118832
Peak_241520	chr5	43282115	43282930	ENSG00000261604	AC114947.2	0.118803
Peak_343045	chr9	106878507	106880404	ENSG00000148143	ZNF462	0.1188
Peak_87630	chr13	98144264	98145320	ENSG00000152767	FARP1	0.118757
Peak_49171	chr11	62394787	62395566	ENSG00000255126	AP003064.1	0.118748
Peak_136330	chr2	27081030	27081581	ENSG00000138080	EMILIN1	0.118715
Peak_5390	chr1	86154549	86155057	ENSG00000171502	COL24A1	0.118691
Peak_112305	chr16	50067493	50067826	ENSG00000279356		0.118678
Peak_108512	chr15	75599227	75599865	ENSG00000260269	AC105036.3	0.118668
Peak_72515	chr12	106108360	106108973	ENSG00000257438	AC011595.1	0.118577
Peak_101945	chr14	105086864	105087960	ENSG00000257556	LINC02298	0.118547
Peak_56734	chr12	1939800	1940340	ENSG00000235049	LINC00940	0.118536
Peak_348071	chrX	68822653	68822983	ENSG00000090776	EFNB1	0.118517
Peak_341060	chr9	96032212	96032527	ENSG00000225194	LINC00092	0.1185
Peak_12087	chr1	156667290	156668418	ENSG00000229953	AL590666.2	0.118433
Peak_200616	chr4	14110455	14110813	ENSG00000248698	LINC01085	0.118414
Peak_170799	chr21	46227001	46227501	ENSG00000215424	MCM3AP-AS1	0.118405
Peak_157884	chr2	226790923	226792146	ENSG00000169047	IRS1	0.118403
Peak_170799	chr21	46227001	46227501	ENSG00000160285	LSS	0.118403
Peak_24721	chr1	247337267	247337654	ENSG00000162714	ZNF496	0.118372
Peak_314045	chr8	55100081	55100882	ENSG00000206579	XKR4	0.118361
Peak_258776	chr5	161999023	161999277	ENSG00000280776	LINC01202	0.118332
Peak_258776	chr5	161999023	161999277	ENSG00000113327	GABRG2	0.11833
Peak_132486	chr19	11530430	11530644	ENSG00000130159	ECSIT	0.118313
Peak_345716	chr9	127699216	127699874	ENSG00000279571		0.118248
Peak_55772	chr11	118608420	118609513	ENSG00000019144	PHLDB1	0.118243
Peak_140991	chr2	104702050	104702907	ENSG00000279904	AC068057.2	0.118236
Peak_104273	chr15	38254286	38254882	ENSG00000166068	SPRED1	0.118219
Peak_116221	chr17	17780812	17781573	ENSG00000226746		0.118161
Peak_132953	chr19	31350781	31351093	ENSG00000121297	TSHZ3	0.118107
Peak_172547	chr22	44337361	44337977	ENSG00000138944	SHISAL1	0.118092
Peak_161925	chr20	25237416	25238643	ENSG00000277938	AL035252.3	0.118064
Peak_61119	chr12	27970478	27971401	ENSG00000087494	PTHLH	0.118058
Peak_161925	chr20	25237416	25238643	ENSG00000279322	AL035252.4	0.118055
Peak_114390	chr16	72427774	72427981	ENSG00000260664	AC004158.1	0.118023
Peak_133573	chr19	55452660	55453364	ENSG00000063241	ISOC2	0.117987
Peak_104835	chr15	43991180	43991586	ENSG00000185607	ACTBP7	0.117985
Peak_116086	chr17	14302596	14302839	ENSG00000125430	HS3ST3B1	0.11798
Peak_21032	chr1	209787276	209787985	ENSG00000162757	C1orf74	0.117966
Peak_111812	chr16	30927883	30928560	ENSG00000099364	FBXL19	0.117916
Peak_111812	chr16	30927883	30928560	ENSG00000260852		0.117916
Peak_111329	chr16	2983683	2984014	ENSG00000127564	PKMYT1	0.117842
Peak_117380	chr17	50564963	50565250	ENSG00000006283	CACNA1G	0.117814
Peak_285110	chr6	154830496	154831164	ENSG00000146426	TIAM2	0.117813
Peak_164351	chr20	62177101	62177584	ENSG00000101181	MTG2	0.117807
Peak_81	chr1	2213844	2214442	ENSG00000157933	SKI	0.117788
Peak_114179	chr16	67926116	67926683	ENSG00000141086	CTRL	0.117659
Peak_74965	chr13	29849011	29849326	ENSG00000122042	UBL3	0.117589
Peak_330795	chr9	5885983	5886674	ENSG00000120215	MLANA	0.11758
Peak_171528	chr22	17131370	17132369	ENSG00000183307	TMEM121B	0.117537
Peak_153115	chr2	191247589	191248163	ENSG00000128641	MYO1B	0.117534
Peak_205100	chr4	48914174	48914880	ENSG00000145247	OCIAD2	0.117488
Peak_95947	chr14	51827726	51828436	ENSG00000186469	GNG2	0.117459
Peak_153276	chr2	192193385	192193609	ENSG00000144339	TMEFF2	0.117425
Peak_38980	chr11	2888268	2888718	ENSG00000129757	CDKN1C	0.117421
Peak_174823	chr3	20047967	20048937	ENSG00000114166	KAT2B	0.117415
Peak_111202	chr16	361428	362465	ENSG00000086504	MRPL28	0.117391
Peak_101594	chr14	99276841	99278064	ENSG00000127152	BCL11B	0.117343
Peak_261026	chr6	7728119	7729149	ENSG00000153162	BMP6	0.117252
Peak_132095	chr18	79959762	79960016	ENSG00000122490	PQLC1	0.117249
Peak_257064	chr5	138463943	138464356	ENSG00000120738	EGR1	0.117232
Peak_108289	chr15	70851682	70852231	ENSG00000137821	LRRC49	0.11723
Peak_108289	chr15	70851682	70852231	ENSG00000166173		0.11723
Peak_150518	chr2	178582234	178582758	ENSG00000270574		0.11718
Peak_346889	chrX	19888097	19888817	ENSG00000147010	SH3KBP1	0.117163
Peak_109132	chr15	86082735	86083686	ENSG00000273540	AGBL1	0.117154
Peak_170607	chr21	41366737	41367201	ENSG00000183486	MX2	0.11715
Peak_157352	chr2	222561772	222562520	ENSG00000261428	AC097461.1	0.117134
Peak_296126	chr7	76297195	76297686	ENSG00000106211	HSPB1	0.11705
Peak_244043	chr5	60526604	60527771	ENSG00000113448	PDE4D	0.117022
Peak_1087	chr1	35715530	35715811	ENSG00000142686	C1orf216	0.117015
Peak_117236	chr17	45319309	45319641	ENSG00000006062	MAP3K14	0.116932
Peak_116661	chr17	27879678	27880583	ENSG00000232859	LYRM9	0.116844
Peak_168378	chr21	25637983	25638900	ENSG00000154721	JAM2	0.116784
Peak_172316	chr22	38459949	38460362	ENSG00000168135	KCNJ4	0.11666
Peak_141540	chr2	110205678	110206382	ENSG00000144061	NPHP1	0.116637
Peak_205625	chr4	53705762	53706908	ENSG00000072201	LNX1	0.116637
Peak_116822	chr17	32909887	32910200	ENSG00000006042		0.116603
Peak_63091	chr12	41189478	41190764	ENSG00000165966	PDZRN4	0.116566
Peak_296921	chr7	82012318	82012856	ENSG00000223770		0.116547
Peak_136316	chr2	26769063	26769449	ENSG00000213699	SLC35F6	0.116499
Peak_244143	chr5	61330496	61331247	ENSG00000251682	AC122718.2	0.116486
Peak_111526	chr16	14003078	14003663	ENSG00000186260	MKL2	0.116463
Peak_350028	chrX	101220556	101221219	ENSG00000102385	DRP2	0.116399
Peak_10284	chr1	112390738	112391207	ENSG00000143079	CTTNBP2NL	0.116323
Peak_116275	chr17	19336974	19337669	ENSG00000265263	AC124066.1	0.11625
Peak_210161	chr4	76301234	76301905	ENSG00000118804	STBD1	0.116219
Peak_248	chr1	8871968	8872324	ENSG00000074800	ENO1	0.116141
Peak_157253	chr2	219416371	219416762	ENSG00000175084	DES	0.11613
Peak_72610	chr12	108120592	108121660	ENSG00000075035	WSCD2	0.116094
Peak_56678	chr12	164095	164508	ENSG00000256694	AC026369.2	0.116086
Peak_138593	chr2	65430328	65431627	ENSG00000204929	AC007389.1	0.116038
Peak_119329	chr18	5894517	5894875	ENSG00000206432	TMEM200C	0.116037
Peak_101917	chr14	104686661	104687268	ENSG00000203485	INF2	0.116034
Peak_15283	chr1	173475834	173476258	ENSG00000117592	PRDX6	0.115954
Peak_7560	chr1	97964077	97964605	ENSG00000259946	BX005019.1	0.115951
Peak_154220	chr2	197309680	197310134	ENSG00000065413	ANKRD44	0.115885
Peak_263928	chr6	33709607	33710204	ENSG00000137288	UQCC2	0.11585
Peak_132373	chr19	7868780	7869805	ENSG00000183248	PRR36	0.115779
Peak_117230	chr17	45243754	45244034	ENSG00000267278	MAP3K14-AS1	0.115693
Peak_157186	chr2	218252460	218253610	ENSG00000261338	AC021016.2	0.115648
Peak_286208	chr7	2633934	2634248	ENSG00000136295	TTYH3	0.11563
Peak_310065	chr8	23523240	23524231	ENSG00000147454	SLC25A37	0.115627
Peak_330000	chr8	142452554	142453103	ENSG00000181790	ADGRB1	0.115602
Peak_336960	chr9	62807444	62808512	ENSG00000238113	LINC01410	0.115599
Peak_291200	chr7	31345877	31346801	ENSG00000164600	NEUROD6	0.115589
Peak_286126	chr7	888042	889411	ENSG00000239857	GET4	0.115539
Peak_312499	chr8	41893258	41893904	ENSG00000029534	ANK1	0.115491
Peak_336309	chr9	34962220	34962875	ENSG00000122733	PHF24	0.115436
Peak_347821	chrX	54447430	54447841	ENSG00000158526	TSR2	0.115436
Peak_87848	chr13	102004279	102004491	ENSG00000229975	LIPT1P1	0.115349
Peak_34989	chr10	86966438	86966927	ENSG00000271880		0.115297
Peak_34989	chr10	86966438	86966927	ENSG00000272734	ADIRF-AS1	0.115295
Peak_170735	chr21	44927962	44928216	ENSG00000160255	ITGB2	0.115277
Peak_170799	chr21	46227001	46227501	ENSG00000223901		0.115218
Peak_163562	chr20	49479846	49480054	ENSG00000158445	KCNB1	0.115152
Peak_73876	chr13	20721305	20722683	ENSG00000279135	AL512652.2	0.115141
Peak_87417	chr13	96091653	96092017	ENSG00000185352	HS6ST3	0.115056
Peak_116948	chr17	38750839	38751093	ENSG00000277182	AC006449.5	0.115035
Peak_116948	chr17	38750839	38751093	ENSG00000277258	PCGF2	0.115034
Peak_312958	chr8	48925508	48926381	ENSG00000019549	SNAI2	0.114988
Peak_245818	chr5	75050428	75050913	ENSG00000250889	LINC01336	0.114928
Peak_296234	chr7	78165318	78166199	ENSG00000280958	AC004808.1	0.114923
Peak_172035	chr22	30423292	30424783	ENSG00000242114	MTFP1	0.114907
Peak_63330	chr12	42588012	42588441	ENSG00000139174	PRICKLE1	0.114883
Peak_16165	chr1	182396512	182397085	ENSG00000135821	GLUL	0.11487
Peak_162532	chr20	30537234	30538233	ENSG00000283443	AC018688.1	0.11487
Peak_139024	chr2	71060825	71061266	ENSG00000124357	NAGK	0.114845
Peak_111365	chr16	4344833	4345282	ENSG00000262712		0.114794
Peak_312067	chr8	38381102	38381305	ENSG00000165046	LETM2	0.114713
Peak_239951	chr5	36657355	36658175	ENSG00000274441	AC008957.2	0.114528
Peak_312067	chr8	38381102	38381305	ENSG00000147548	NSD3	0.114351
Peak_133705	chr2	673947	674251	ENSG00000151353	TMEM18	0.114333
Peak_347951	chrX	65528764	65529050	ENSG00000001497	LAS1L	0.114295
Peak_171509	chr22	16717656	16718452	ENSG00000241717	VWFP1	0.114291
Peak_164483	chr20	64090057	64090607	ENSG00000196132	MYT1	0.114272
Peak_117230	chr17	45243754	45244034	ENSG00000233175	AC008105.1	0.11417
Peak_309991	chr8	22677029	22677841	ENSG00000261026	AC105046.1	0.114159
Peak_219444	chr4	121767223	121767970	ENSG00000226757		0.114153
Peak_74681	chr13	25170242	25171377	ENSG00000165566	AMER2	0.114149
Peak_158878	chr20	330647	331260	ENSG00000177732	SOX12	0.114149
Peak_61840	chr12	31732868	31733176	ENSG00000276900		0.114116
Peak_61840	chr12	31732868	31733176	ENSG00000151743	AMN1	0.114116
Peak_340658	chr9	89179802	89180809	ENSG00000148082	SHC3	0.114111
Peak_245816	chr5	75048518	75048873	ENSG00000250889	LINC01336	0.114096
Peak_47332	chr11	46389379	46390141	ENSG00000110492	MDK	0.114094
Peak_30511	chr10	47743472	47744531	ENSG00000277758	FO681492.1	0.114087
Peak_310464	chr8	27488716	27489487	ENSG00000120915	EPHX2	0.114043
Peak_133535	chr19	53906780	53906983	ENSG00000105605	CACNG7	0.113997
Peak_117749	chr17	60156699	60157129	ENSG00000167434	CA4	0.113995
Peak_116919	chr17	38349160	38349514	ENSG00000277399		0.113989
Peak_233454	chr5	772739	773309	ENSG00000206077	ZDHHC11B	0.11393
Peak_349996	chrX	100410857	100411419	ENSG00000165194	PCDH19	0.113852
Peak_103488	chr15	34580119	34580977	ENSG00000215252	GOLGA8B	0.113842
Peak_338045	chr9	72362705	72363044	ENSG00000107372	ZFAND5	0.113832
Peak_85628	chr13	87827154	87827939	ENSG00000272046	AL445647.1	0.113726
Peak_284257	chr6	148473690	148474326	ENSG00000215223	CYP51A1P3	0.113698
Peak_1964	chr1	58720736	58721721	ENSG00000283445	AL136985.3	0.113689
Peak_103551	chr15	34976586	34978109	ENSG00000279364	AC114546.3	0.113683
Peak_116877	chr17	35747499	35747788	ENSG00000270765	GAS2L2	0.113654
Peak_330691	chr9	4985920	4986167	ENSG00000096968	JAK2	0.113623
Peak_171827	chr22	23913620	23914367	ENSG00000225282		0.113597
Peak_115695	chr17	2382612	2382892	ENSG00000263345		0.113527
Peak_84699	chr13	83879347	83880707	ENSG00000178235	SLITRK1	0.113504
Peak_1078	chr1	35561330	35561704	ENSG00000020129	NCDN	0.113477
Peak_1078	chr1	35561330	35561704	ENSG00000142687	KIAA0319L	0.113477
Peak_341787	chr9	101601973	101603293	ENSG00000188386	PPP3R2	0.113422
Peak_172238	chr22	37198462	37198962	ENSG00000133466	C1QTNF6	0.113401
Peak_139126	chr2	73830847	73831328	ENSG00000124356	STAMBP	0.113377
Peak_153749	chr2	194346244	194346491	ENSG00000225539	LINC01821	0.113359
Peak_11643	chr1	149938998	149939621	ENSG00000143368	SF3B4	0.113315
Peak_47332	chr11	46389379	46390141	ENSG00000180720	CHRM4	0.113249
Peak_55511	chr11	113481213	113481993	ENSG00000149295	DRD2	0.113202
Peak_810	chr1	27599187	27599477	ENSG00000126705	AHDC1	0.11309
Peak_41399	chr11	17479111	17479880	ENSG00000006071	ABCC8	0.113089
Peak_172318	chr22	38461152	38461835	ENSG00000168135	KCNJ4	0.113083
Peak_111501	chr16	11669078	11669332	ENSG00000184602	SNN	0.113007
Peak_257205	chr5	140632274	140632890	ENSG00000113119	TMCO6	0.112988
Peak_117745	chr17	60142904	60143449	ENSG00000267248	AC025048.2	0.112982
Peak_257299	chr5	141960401	141961051	ENSG00000013561	RNF14	0.112981
Peak_136166	chr2	23697532	23697774	ENSG00000283031	AC009242.1	0.112976
Peak_108367	chr15	73564297	73564750	ENSG00000281183	NPTN-IT1	0.112899
Peak_117589	chr17	55730522	55731232	ENSG00000166292	TMEM100	0.112862
Peak_288550	chr7	16589609	16590306	ENSG00000272361	AC005014.2	0.112781
Peak_347873	chrX	56729973	56730216	ENSG00000204272	NBDY	0.112766
Peak_56645	chr11	134439214	134439532	ENSG00000255545	AP004608.1	0.112745
Peak_163660	chr20	51020053	51020466	ENSG00000026559	KCNG1	0.112723
Peak_260050	chr5	172293162	172293774	ENSG00000168246	UBTD2	0.112691
Peak_239995	chr5	36875319	36875555	ENSG00000164190	NIPBL	0.112679
Peak_344221	chr9	114502095	114502646	ENSG00000095397	WHRN	0.112592
Peak_336347	chr9	35688703	35689253	ENSG00000198467	TPM2	0.112585
Peak_20636	chr1	205435699	205436457	ENSG00000281406	BLACAT1	0.112578
Peak_94635	chr14	45051672	45052464	ENSG00000179454	KLHL28	0.112576
Peak_296054	chr7	74279514	74280010	ENSG00000106665	CLIP2	0.112541
Peak_350085	chrX	102765718	102766291	ENSG00000223546	LINC00630	0.112524
Peak_25847	chr10	16440765	16441906	ENSG00000165983	PTER	0.112499
Peak_171694	chr22	20280229	20280695	ENSG00000040608	RTN4R	0.112441
Peak_318602	chr8	74981524	74982579	ENSG00000121005	CRISPLD1	0.112411
Peak_50784	chr11	86670118	86670512	ENSG00000151376	ME3	0.112364
Peak_164468	chr20	63948481	63950199	ENSG00000280213		0.11227
Peak_269601	chr6	75289954	75291598	ENSG00000112697	TMEM30A	0.112246
Peak_789	chr1	27365305	27366021	ENSG00000142733	MAP3K6	0.112221
Peak_334270	chr9	23668768	23669500	ENSG00000283982	AL445623.2	0.112206
Peak_309209	chr8	15235769	15236296	ENSG00000185053	SGCZ	0.112195
Peak_11821	chr1	153362337	153363369	ENSG00000163220	S100A9	0.112188
Peak_286359	chr7	5894941	5895429	ENSG00000122674	CCZ1	0.112172
Peak_239951	chr5	36657355	36658175	ENSG00000279400	AC008957.3	0.112117
Peak_178315	chr3	42498923	42499630	ENSG00000114812	VIPR1	0.112117
Peak_245843	chr5	75616797	75618125	ENSG00000272040		0.112085
Peak_316550	chr8	66176708	66177863	ENSG00000147571	CRH	0.112058
Peak_97997	chr14	64444759	64445881	ENSG00000258824	AL122035.1	0.11199
Peak_257228	chr5	141494640	141495108	ENSG00000240764	PCDHGC5	0.111979
Peak_133454	chr19	49869086	49870166	ENSG00000269352		0.111947
Peak_354496	chrX	145820529	145821180	ENSG00000185985	SLITRK2	0.111935
Peak_139221	chr2	76268983	76269305	ENSG00000228209	AC073091.1	0.111901
Peak_20547	chr1	204506335	204507355	ENSG00000198625	MDM4	0.111895
Peak_158873	chr20	297864	298520	ENSG00000247315	ZCCHC3	0.111883
Peak_200180	chr4	10074715	10075196	ENSG00000261490	AC005674.2	0.111877
Peak_295817	chr7	65379226	65379943	ENSG00000146757	ZNF92	0.111845
Peak_264260	chr6	42046213	42046775	ENSG00000112576	CCND3	0.111808
Peak_264260	chr6	42046213	42046775	ENSG00000137413	TAF8	0.111807
Peak_23845	chr1	225657533	225657960	ENSG00000154380	ENAH	0.111777
Peak_234240	chr5	9544325	9545192	ENSG00000112902	SEMA5A	0.111741
Peak_234240	chr5	9544325	9545192	ENSG00000250786		0.111741
Peak_24849	chr10	633259	633778	ENSG00000225140	AL358216.1	0.111696
Peak_12290	chr1	157994554	157995324	ENSG00000183853	KIRREL1	0.111696
Peak_34434	chr10	71377007	71377913	ENSG00000107736	CDH23	0.111694
Peak_39577	chr11	6413707	6414513	ENSG00000166313	APBB1	0.111632
Peak_308590	chr8	11073824	11074358	ENSG00000254839	AF131215.3	0.111575
Peak_118242	chr17	74199650	74199979	ENSG00000172809	RPL38	0.111501
Peak_12677	chr1	160085650	160086003	ENSG00000162728	KCNJ9	0.111497
Peak_24018	chr1	229336397	229336618	ENSG00000154429	CCSAP	0.111477
Peak_132990	chr19	33777990	33778378	ENSG00000153885	KCTD15	0.111354
Peak_256725	chr5	132258997	132260678	ENSG00000131435	PDLIM4	0.111353
Peak_47382	chr11	47216095	47216875	ENSG00000134574	DDB2	0.111324
Peak_115244	chr16	82761315	82762210	ENSG00000260862	AC099506.1	0.111313
Peak_316420	chr8	65590768	65591500	ENSG00000272010	AC100814.1	0.111246
Peak_118495	chr17	80468907	80469133	ENSG00000171246	NPTX1	0.111232
Peak_308594	chr8	11199941	11200330	ENSG00000171044	XKR6	0.111216
Peak_170714	chr21	44297669	44298011	ENSG00000141959	PFKL	0.111202
Peak_132095	chr18	79959762	79960016	ENSG00000226742	HSBP1L1	0.111188
Peak_308536	chr8	10335604	10336039	ENSG00000249848	AC112673.1	0.111178
Peak_117138	chr17	43394026	43394265	ENSG00000175906	ARL4D	0.111166
Peak_251993	chr5	109836304	109837172	ENSG00000249068	AC008417.1	0.111162
Peak_24032	chr1	229552300	229552932	ENSG00000135776	ABCB10	0.111153
Peak_171799	chr22	23268092	23268657	ENSG00000230701	FBXW4P1	0.111148
Peak_346079	chr9	135693009	135693753	ENSG00000107147	KCNT1	0.111042
Peak_101239	chr14	93923499	93924027	ENSG00000258584	FAM181A-AS1	0.110978
Peak_57407	chr12	10220087	10220856	ENSG00000134539	KLRD1	0.110966
Peak_1054	chr1	34852639	34853180	ENSG00000163866	SMIM12	0.110947
Peak_48351	chr11	57464126	57465294	ENSG00000186907	RTN4RL2	0.1109
Peak_116154	chr17	17044907	17045318	ENSG00000133030	MPRIP	0.110885
Peak_245624	chr5	72510476	72511177	ENSG00000178175	ZNF366	0.110872
Peak_34434	chr10	71377007	71377913	ENSG00000279406	AL359183.1	0.110864
Peak_140430	chr2	97654145	97654917	ENSG00000135940	COX5B	0.110857
Peak_95187	chr14	47446376	47447092	ENSG00000214903	RPS15AP3	0.110854
Peak_295797	chr7	64892200	64892461	ENSG00000189316	AC073349.1	0.110823
Peak_55590	chr11	114261048	114261332	ENSG00000166741	NNMT	0.110758
Peak_173900	chr3	14141088	14141581	ENSG00000228242	AC093495.1	0.110733
Peak_49441	chr11	66541933	66542801	ENSG00000174165	ZDHHC24	0.110688
Peak_163659	chr20	51017150	51017785	ENSG00000026559	KCNG1	0.11063
Peak_300771	chr7	103146543	103146926	ENSG00000161048	NAPEPLD	0.110617
Peak_162808	chr20	32204172	32204949	ENSG00000126003	PLAGL2	0.110542
Peak_162808	chr20	32204172	32204949	ENSG00000101346		0.110542
Peak_98796	chr14	76782575	76783348	ENSG00000258610	AF111169.1	0.110508
Peak_2953	chr1	68173671	68174933	ENSG00000234383		0.110475
Peak_75529	chr13	36666246	36667352	ENSG00000180440	SERTM1	0.110429
Peak_143440	chr2	134717339	134718006	ENSG00000152128	TMEM163	0.110425
Peak_77229	chr13	45863695	45865247	ENSG00000215475	SIAH3	0.110417
Peak_100	chr1	2582509	2582708	ENSG00000157870	FAM213B	0.110386
Peak_330052	chr8	143047473	143048474	ENSG00000177335	C8orf31	0.110331
Peak_341529	chr9	100467134	100467883	ENSG00000241697	TMEFF1	0.110299
Peak_172273	chr22	37661152	37661659	ENSG00000241360	PDXP	0.110291
Peak_310	chr1	11645755	11646002	ENSG00000132879	FBXO44	0.11029
Peak_24961	chr10	3782961	3783160	ENSG00000067082	KLF6	0.110191
Peak_256709	chr5	132012864	132013930	ENSG00000223548		0.110118
Peak_163039	chr20	36856874	36857777	ENSG00000149639	SOGA1	0.110105
Peak_1431	chr1	46205954	46206272	ENSG00000085998	POMGNT1	0.110094
Peak_133469	chr19	50330723	50330983	ENSG00000131398	KCNC3	0.110084
Peak_207727	chr4	65668132	65669342	ENSG00000145242	EPHA5	0.11005
Peak_132932	chr19	29844311	29845511	ENSG00000105173	CCNE1	0.11001
Peak_296033	chr7	73715442	73716041	ENSG00000106089	STX1A	0.10999
Peak_170492	chr21	38955265	38955927	ENSG00000205622	AP001043.1	0.109934
Peak_111773	chr16	30338647	30339019	ENSG00000183604	SMG1P5	0.109926
Peak_329813	chr8	139704028	139704661	ENSG00000169427	KCNK9	0.109901
Peak_170589	chr21	40847777	40848362	ENSG00000171587	DSCAM	0.109885
Peak_170805	chr21	46332469	46333109	ENSG00000160299	PCNT	0.109794
Peak_170805	chr21	46332469	46333109	ENSG00000160298	C21orf58	0.109793
Peak_229714	chr4	170109340	170110357	ENSG00000109576	AADAT	0.109781
Peak_108506	chr15	75452546	75452776	ENSG00000169375	SIN3A	0.109777
Peak_117208	chr17	44972154	44972479	ENSG00000131094	C1QL1	0.10975
Peak_263606	chr6	26536703	26537043	ENSG00000182952	HMGN4	0.109634
Peak_164482	chr20	64088537	64088929	ENSG00000171695	LKAAEAR1	0.109631
Peak_164482	chr20	64088537	64088929	ENSG00000125510	OPRL1	0.109618
Peak_260364	chr5	178149187	178149860	ENSG00000145912	NHP2	0.109587
Peak_171653	chr22	19852022	19852534	ENSG00000215012		0.109556
Peak_171653	chr22	19852022	19852534	ENSG00000185838	GNB1L	0.109556
Peak_41873	chr11	20671687	20672243	ENSG00000165973	NELL1	0.109549
Peak_50591	chr11	83823735	83824015	ENSG00000250257	LDHAL6DP	0.109547
Peak_344252	chr9	114619049	114619868	ENSG00000157693	TMEM268	0.109491
Peak_1196	chr1	39085233	39085474	ENSG00000127603	MACF1	0.109427
Peak_48795	chr11	59787674	59788476	ENSG00000234964	FABP5P7	0.109417
Peak_285059	chr6	154358124	154358656	ENSG00000074706	IPCEF1	0.109406
Peak_296015	chr7	73528314	73528636	ENSG00000009954	BAZ1B	0.109385
Peak_30879	chr10	50325332	50325966	ENSG00000279863	AC069547.1	0.109351
Peak_123907	chr18	37238083	37238845	ENSG00000267651	AC015961.1	0.109343
Peak_172031	chr22	30391135	30391456	ENSG00000100003	SEC14L2	0.109285
Peak_118591	chr17	82707712	82708068	ENSG00000141560	FN3KRP	0.109224
Peak_91278	chr14	28761875	28762238	ENSG00000257126	FOXG1-AS1	0.109154
Peak_345833	chr9	129317567	129317892	ENSG00000179082	C9orf106	0.109138
Peak_351470	chrX	119686423	119686671	ENSG00000125354	SEPT6	0.109132
Peak_355210	chrX	154001984	154002674	ENSG00000184216	IRAK1	0.109061
Peak_104679	chr15	40940142	40942156	ENSG00000128917	DLL4	0.109037
Peak_132587	chr19	14405904	14406517	ENSG00000123136	DDX39A	0.109017
Peak_200094	chr4	8150347	8151124	ENSG00000163995	ABLIM2	0.108974
Peak_188786	chr3	126982458	126983233	ENSG00000280053	AC011199.1	0.108912
Peak_5612	chr1	87206396	87207095	ENSG00000284240	AC099062.1	0.108888
Peak_115565	chr16	89694869	89695757	ENSG00000158792	SPATA2L	0.108881
Peak_82543	chr13	73998120	73999209	ENSG00000118922	KLF12	0.108881
Peak_97995	chr14	64438442	64439506	ENSG00000272909	AL122035.2	0.108875
Peak_163487	chr20	47357606	47357988	ENSG00000231119	AL031666.1	0.108839
Peak_101240	chr14	93925022	93925478	ENSG00000258584	FAM181A-AS1	0.108815
Peak_2198	chr1	61121583	61122040	ENSG00000270742	AC096947.1	0.108814
Peak_178871	chr3	58487057	58488024	ENSG00000168301	KCTD6	0.108796
Peak_345682	chr9	127130919	127131773	ENSG00000136859	ANGPTL2	0.108762
Peak_134046	chr2	6921336	6921594	ENSG00000151692	RNF144A	0.108745
Peak_134046	chr2	6921336	6921594	ENSG00000228203	RNF144A-AS1	0.108742
Peak_106025	chr15	51114245	51115090	ENSG00000183578	TNFAIP8L3	0.108726
Peak_22	chr1	1032925	1033417	ENSG00000188157	AGRN	0.108721
Peak_12683	chr1	160101013	160101646	ENSG00000162729	IGSF8	0.108717
Peak_246195	chr5	80967674	80968222	ENSG00000113319	RASGRF2	0.10868
Peak_47315	chr11	46330286	46331257	ENSG00000149091	DGKZ	0.108633
Peak_164654	chr21	8433735	8434351	ENSG00000281181	FP236383.3	0.108604
Peak_260839	chr6	6008541	6009424	ENSG00000124785	NRN1	0.108577
Peak_276936	chr6	113856097	113856438	ENSG00000277443	MARCKS	0.108473
Peak_40111	chr11	9132094	9133139	ENSG00000175356	SCUBE2	0.108234
Peak_324052	chr8	104325536	104326654	ENSG00000164935	DCSTAMP	0.10822
Peak_305845	chr7	127347581	127347992	ENSG00000224138	AC000123.1	0.108218
Peak_305845	chr7	127347581	127347992	ENSG00000279265		0.108218
Peak_115567	chr16	89700059	89700524	ENSG00000158792	SPATA2L	0.108207
Peak_102979	chr15	28888947	28889352	ENSG00000034053	APBA2	0.108197
Peak_83296	chr13	77695922	77696548	ENSG00000139737	SLAIN1	0.108166
Peak_348112	chrX	69607613	69608459	ENSG00000158813	EDA	0.108131
Peak_328528	chr8	127232691	127233215	ENSG00000254166	CASC19	0.108096
Peak_91278	chr14	28761875	28762238	ENSG00000176165	FOXG1	0.108094
Peak_115695	chr17	2382612	2382892	ENSG00000262456	AC006435.1	0.108049
Peak_133845	chr2	2840691	2841265	ENSG00000237720	AC011995.2	0.108041
Peak_158818	chr2	240991381	240992272	ENSG00000162804	SNED1	0.108034
Peak_171844	chr22	24170208	24170580	ENSG00000099994		0.108018
Peak_339035	chr9	76687585	76688482	ENSG00000225937	PCA3	0.108013
Peak_258514	chr5	159878625	159879598	ENSG00000170214	ADRA1B	0.107961
Peak_338861	chr9	75892337	75893016	ENSG00000099139	PCSK5	0.107898
Peak_205596	chr4	53497449	53498200	ENSG00000250930	LNX1-AS1	0.107897
Peak_200923	chr4	17513800	17514016	ENSG00000151552	QDPR	0.107887
Peak_104699	chr15	41494792	41495186	ENSG00000137825	ITPKA	0.107859
Peak_20488	chr1	203627879	203629028	ENSG00000058668	ATP2B4	0.107854
Peak_286164	chr7	1532827	1533045	ENSG00000198517	MAFK	0.107846
Peak_170084	chr21	34128962	34130515	ENSG00000227456	LINC00310	0.107764
Peak_167301	chr21	20999705	20999931	ENSG00000154654	NCAM2	0.107723
Peak_23019	chr1	220691292	220692163	ENSG00000162817	C1orf115	0.107709
Peak_351140	chrX	115226980	115227258	ENSG00000130224	LRCH2	0.107661
Peak_199894	chr4	6011500	6012105	ENSG00000181215	C4orf50	0.107634
Peak_118244	chr17	74208140	74208641	ENSG00000172809	RPL38	0.107574
Peak_133843	chr2	2834140	2834452	ENSG00000237720	AC011995.2	0.107509
Peak_70790	chr12	93572937	93573145	ENSG00000120833	SOCS2	0.107485
Peak_48683	chr11	59135753	59136726	ENSG00000166801	FAM111A	0.107387
Peak_48683	chr11	59135753	59136726	ENSG00000245571	FAM111A-DT	0.107387
Peak_49236	chr11	63682345	63682601	ENSG00000133318	RTN3	0.107365
Peak_101916	chr14	104681670	104682278	ENSG00000203485	INF2	0.107345
Peak_97997	chr14	64444759	64445881	ENSG00000272909	AL122035.2	0.107327
Peak_255836	chr5	127650109	127650381	ENSG00000205279	CTXN3	0.107316
Peak_170622	chr21	41873061	41873454	ENSG00000141956	PRDM15	0.107302
Peak_285634	chr6	161160246	161161083	ENSG00000279355	AGPAT4-IT1	0.107264
Peak_11565	chr1	146386815	146387741	ENSG00000273768	RF00003	0.107261
Peak_171886	chr22	25462326	25462875	ENSG00000100058	CRYBB2P1	0.107253
Peak_118390	chr17	77365776	77366065	ENSG00000266998		0.10721
Peak_264128	chr6	38646252	38646575	ENSG00000183826	BTBD9	0.107196
Peak_342626	chr9	104926442	104926908	ENSG00000165029	ABCA1	0.107193
Peak_157464	chr2	223944142	223944760	ENSG00000085449	WDFY1	0.107184
Peak_44333	chr11	30321048	30321680	ENSG00000152219	ARL14EP	0.107165
Peak_74008	chr13	21607461	21607947	ENSG00000165487	MICU2	0.107154
Peak_56984	chr12	6553038	6553518	ENSG00000010295	IFFO1	0.107122
Peak_141167	chr2	105858945	105859907	ENSG00000235522	AC010978.1	0.107116
Peak_174022	chr3	16178192	16178860	ENSG00000131386	GALNT15	0.1071
Peak_132418	chr19	9847068	9847450	ENSG00000127445	PIN1	0.107095
Peak_11883	chr1	154324616	154325229	ENSG00000143515	ATP8B2	0.107094
Peak_295794	chr7	64888170	64888428	ENSG00000189316	AC073349.1	0.107089
Peak_61822	chr12	31641464	31642282	ENSG00000139160	ETFBKMT	0.107055
Peak_336196	chr9	33044051	33045029	ENSG00000137074	APTX	0.107021
Peak_336196	chr9	33044051	33045029	ENSG00000086061	DNAJA1	0.107021
Peak_30408	chr10	46878691	46879150	ENSG00000150175	FRMPD2B	0.107
Peak_340702	chr9	89501323	89501920	ENSG00000187764	SEMA4D	0.106992
Peak_3055	chr1	69602653	69603285	ENSG00000270615	SGO1P1	0.106967
Peak_63585	chr12	44016050	44016379	ENSG00000258212	ZNF75BP	0.106933
Peak_205707	chr4	54217638	54218674	ENSG00000134853	PDGFRA	0.106873
Peak_172147	chr22	33707467	33708349	ENSG00000224973	LARGE-AS1	0.106855
Peak_164118	chr20	56418313	56418802	ENSG00000087589	CASS4	0.106832
Peak_163375	chr20	44805803	44806603	ENSG00000101098	RIMS4	0.106817
Peak_120271	chr18	13276459	13277430	ENSG00000279275	AP002505.2	0.106816
Peak_109045	chr15	84824081	84824957	ENSG00000136383	ALPK3	0.106808
Peak_348185	chrX	72123820	72124188	ENSG00000242732	RTL5	0.106762
Peak_285974	chr6	166910525	166911104	ENSG00000071242	RPS6KA2	0.106672
Peak_249	chr1	8873612	8873980	ENSG00000074800	ENO1	0.106654
Peak_256788	chr5	133245532	133245907	ENSG00000249478	AC010307.3	0.106645
Peak_111322	chr16	2904217	2904555	ENSG00000059122	FLYWCH1	0.106642
Peak_290864	chr7	28297613	28298530	ENSG00000146592	CREB5	0.106622
Peak_34324	chr10	68828288	68828696	ENSG00000165730	STOX1	0.106607
Peak_163488	chr20	47358784	47359566	ENSG00000231119	AL031666.1	0.106592
Peak_171737	chr22	21027406	21027706	ENSG00000099960	SLC7A4	0.106586
Peak_10612	chr1	115771670	115772406	ENSG00000118729	CASQ2	0.106478
Peak_1397	chr1	44835897	44836173	ENSG00000117425	PTCH2	0.10646
Peak_172964	chr3	3065876	3066919	ENSG00000237990	CNTN4-AS1	0.106435
Peak_233458	chr5	784319	785839	ENSG00000206077	ZDHHC11B	0.106427
Peak_29343	chr10	38146969	38148881	ENSG00000272983	AL117339.4	0.106425
Peak_56483	chr11	131673955	131674642	ENSG00000224795	NTM-AS1	0.106415
Peak_111769	chr16	30124281	30124745	ENSG00000102882	MAPK3	0.106389
Peak_54932	chr11	107563654	107564274	ENSG00000137760	ALKBH8	0.10633
Peak_3581	chr1	74506379	74506717	ENSG00000162621	LRRC53	0.106322
Peak_115158	chr16	81520763	81522552	ENSG00000279476	AC092139.3	0.106299
Peak_350121	chrX	103520283	103520944	ENSG00000172476	RAB40A	0.106293
Peak_140486	chr2	98935172	98935666	ENSG00000196872	KIAA1211L	0.106289
Peak_25075	chr10	6082330	6082969	ENSG00000134453	RBM17	0.106287
Peak_158851	chr2	241878049	241878263	ENSG00000233806	LINC01237	0.106272
Peak_117023	chr17	40106878	40107397	ENSG00000126368	NR1D1	0.106231
Peak_119191	chr18	4449802	4450646	ENSG00000170579	DLGAP1	0.106193
Peak_347620	chrX	47129003	47129845	ENSG00000147123		0.106189
Peak_87830	chr13	101450483	101450813	ENSG00000198542	ITGBL1	0.106155
Peak_30745	chr10	49207625	49208921	ENSG00000204161	TMEM273	0.106132
Peak_141460	chr2	109126411	109126858	ENSG00000259863	SH3RF3-AS1	0.106117
Peak_141460	chr2	109126411	109126858	ENSG00000172985	SH3RF3	0.106117
Peak_163454	chr20	46302142	46302395	ENSG00000149654	CDH22	0.106117
Peak_30880	chr10	50326723	50327333	ENSG00000279863	AC069547.1	0.106075
Peak_244961	chr5	65482818	65483639	ENSG00000049192	ADAMTS6	0.106065
Peak_108679	chr15	78913999	78914691	ENSG00000279235	AC011944.2	0.106024
Peak_306140	chr7	129948893	129949188	ENSG00000186591	UBE2H	0.105974
Peak_312793	chr8	47735009	47735535	ENSG00000221869	CEBPD	0.10595
Peak_101594	chr14	99276841	99278064	ENSG00000127152	BCL11B	0.105806
Peak_116878	chr17	35764029	35764943	ENSG00000270885	RASL10B	0.105802
Peak_281220	chr6	132812287	132812630	ENSG00000112306	RPS12	0.105712
Peak_30769	chr10	49397222	49398473	ENSG00000165606	DRGX	0.105711
Peak_171792	chr22	23182481	23182726	ENSG00000186716	BCR	0.105705
Peak_131887	chr18	77002169	77002921	ENSG00000279811	AC093330.2	0.10568
Peak_148788	chr2	161414279	161415047	ENSG00000251621		0.105634
Peak_148788	chr2	161414279	161415047	ENSG00000144290	SLC4A10	0.105634
Peak_191736	chr3	151460738	151461195	ENSG00000152580	IGSF10	0.105633
Peak_108055	chr15	64697872	64698394	ENSG00000180304	OAZ2	0.105632
Peak_137067	chr2	38663789	38664199	ENSG00000143891	GALM	0.105607
Peak_71874	chr12	101698764	101698991	ENSG00000111666	CHPT1	0.105548
Peak_43685	chr11	27722934	27723355	ENSG00000176697	BDNF	0.105534
Peak_102262	chr15	21296641	21298700	ENSG00000237161	AC068446.1	0.105472
Peak_38592	chr10	127926324	127926721	ENSG00000232259	AL158166.2	0.105452
Peak_115987	chr17	10737172	10737444	ENSG00000187824	TMEM220	0.105448
Peak_157222	chr2	218963108	218963605	ENSG00000171450	CDK5R2	0.105446
Peak_355147	chrX	152601027	152602219	ENSG00000268089	GABRQ	0.105394
Peak_110672	chr15	97857860	97859229	ENSG00000251209	LINC00923	0.105344
Peak_204723	chr4	46992347	46992865	ENSG00000163288	GABRB1	0.105245
Peak_204723	chr4	46992347	46992865	ENSG00000109158	GABRA4	0.105245
Peak_11693	chr1	151060971	151061425	ENSG00000213190		0.105243
Peak_238718	chr5	31194973	31195358	ENSG00000113361	CDH6	0.105222
Peak_291228	chr7	31689829	31690588	ENSG00000106341	PPP1R17	0.105208
Peak_101764	chr14	101962598	101962852	ENSG00000197102	DYNC1H1	0.105186
Peak_56463	chr11	130861783	130862333	ENSG00000255455	AP003486.1	0.105181
Peak_56386	chr11	128903296	128903598	ENSG00000174370	C11orf45	0.10517
Peak_111288	chr16	2143273	2144211	ENSG00000260260		0.105143
Peak_111288	chr16	2143273	2144211	ENSG00000131653	TRAF7	0.105143
Peak_444	chr1	16913471	16914736	ENSG00000238142		0.105086
Peak_444	chr1	16913471	16914736	ENSG00000207005	RNU1-2	0.10498
Peak_140253	chr2	91571537	91571995	ENSG00000261600	AC233266.2	0.104973
Peak_49216	chr11	62923107	62923840	ENSG00000168539	CHRM1	0.104835
Peak_132096	chr18	79962142	79962710	ENSG00000226742	HSBP1L1	0.104834
Peak_38094	chr10	116674060	116674324	ENSG00000165863	C10orf82	0.104815
Peak_172544	chr22	44202339	44202788	ENSG00000138964	PARVG	0.104789
Peak_171681	chr22	20137675	20138984	ENSG00000099904	ZDHHC8	0.104771
Peak_172667	chr22	50275909	50276532	ENSG00000188130	MAPK12	0.104734
Peak_287696	chr7	12722487	12723421	ENSG00000229618	AC011287.1	0.104715
Peak_307455	chr7	143375325	143375569	ENSG00000232533	AC093673.1	0.104693
Peak_307455	chr7	143375325	143375569	ENSG00000159840	ZYX	0.104693
Peak_132149	chr19	898554	899049	ENSG00000175221	MED16	0.104673
Peak_23635	chr1	223697968	223698733	ENSG00000162909	CAPN2	0.104666
Peak_7576	chr1	98053517	98054519	ENSG00000225206	MIR137HG	0.104655
Peak_207569	chr4	65018173	65018766	ENSG00000250125	LINC02232	0.104629
Peak_355176	chrX	153507519	153507944	ENSG00000213397	HAUS7	0.104602
Peak_312601	chr8	43139179	43139446	ENSG00000165102	HGSNAT	0.104599
Peak_109462	chr15	89665377	89666505	ENSG00000166813		0.104588
Peak_330595	chr9	4083852	4084913	ENSG00000230001	AL359095.1	0.104566
Peak_355037	chrX	149527712	149528072	ENSG00000010404	IDS	0.104554
Peak_219	chr1	7668481	7669842	ENSG00000270171	AL359881.3	0.104551
Peak_47266	chr11	45662853	45663414	ENSG00000175264	CHST1	0.104549
Peak_108678	chr15	78909812	78910631	ENSG00000279235	AC011944.2	0.104547
Peak_170321	chr21	36112592	36113464	ENSG00000233393	AP000688.2	0.104496
Peak_116919	chr17	38349160	38349514	ENSG00000274211	SOCS7	0.104453
Peak_118549	chr17	81821691	81822026	ENSG00000225663	MCRIP1	0.10437
Peak_221	chr1	7704416	7705169	ENSG00000270171	AL359881.3	0.104364
Peak_282383	chr6	139230190	139231132	ENSG00000231329	AL031772.1	0.104362
Peak_140367	chr2	96024345	96024786	ENSG00000231584	FAHD2CP	0.104359
Peak_77344	chr13	46893259	46893503	ENSG00000102468	HTR2A	0.104342
Peak_243509	chr5	56231307	56231791	ENSG00000164512	ANKRD55	0.104336
Peak_102876	chr15	26864530	26865248	ENSG00000186297	GABRA5	0.104317
Peak_95837	chr14	51093675	51094144	ENSG00000100505	TRIM9	0.104297
Peak_243909	chr5	59319707	59320135	ENSG00000276214	AC008833.1	0.104255
Peak_285508	chr6	158535450	158535796	ENSG00000146433	TMEM181	0.104226
Peak_263866	chr6	31863603	31864110	ENSG00000204386	NEU1	0.104218
Peak_286167	chr7	1537830	1538398	ENSG00000198517	MAFK	0.104206
Peak_172347	chr22	39150826	39151136	ENSG00000100307	CBX7	0.104175
Peak_219441	chr4	121759109	121760477	ENSG00000226757		0.104134
Peak_139122	chr2	73753971	73754215	ENSG00000273245	AC092653.1	0.104128
Peak_61691	chr12	30700444	30701568	ENSG00000133704	IPO8	0.104122
Peak_111568	chr16	19851470	19851832	ENSG00000167191	GPRC5B	0.104111
Peak_347773	chrX	53093195	53093484	ENSG00000232593	KANTR	0.104098
Peak_260511	chr6	688365	688762	ENSG00000112685	EXOC2	0.104094
Peak_41532	chr11	18723891	18724598	ENSG00000179057	IGSF22	0.104086
Peak_87907	chr13	102875293	102875792	ENSG00000272542		0.104086
Peak_141572	chr2	111900837	111901297	ENSG00000153208	MERTK	0.104061
Peak_1590	chr1	51782879	51783168	ENSG00000266993		0.104048
Peak_50786	chr11	86678462	86679412	ENSG00000151376	ME3	0.104041
Peak_171782	chr22	23072133	23072371	ENSG00000128266	GNAZ	0.104034
Peak_201333	chr4	25173194	25174052	ENSG00000109618	SEPSECS	0.104027
Peak_201333	chr4	25173194	25174052	ENSG00000281501	SEPSECS-AS1	0.104027
Peak_292971	chr7	42887720	42889136	ENSG00000261019	AC010132.4	0.104006
Peak_39963	chr11	8071932	8072770	ENSG00000279391	AC116456.2	0.103978
Peak_168682	chr21	26846521	26846830	ENSG00000154734	ADAMTS1	0.103968
Peak_329868	chr8	140588630	140589579	ENSG00000280326	AC067931.2	0.103949
Peak_108513	chr15	75606815	75607278	ENSG00000260269	AC105036.3	0.103945
Peak_172375	chr22	39529186	39529542	ENSG00000187051	RPS19BP1	0.103941
Peak_300526	chr7	98867243	98867788	ENSG00000166448	TMEM130	0.103939
Peak_52420	chr11	95922187	95922418	ENSG00000087053	MTMR2	0.10393
Peak_260903	chr6	6625924	6626746	ENSG00000216863	LY86-AS1	0.103892
Peak_108474	chr15	74830931	74831343	ENSG00000213578	CPLX3	0.103854
Peak_260102	chr5	173016229	173016830	ENSG00000212402	SNORA74B	0.103847
Peak_273394	chr6	93416639	93417143	ENSG00000135333	EPHA7	0.103838
Peak_111200	chr16	306577	307376	ENSG00000185615		0.103785
Peak_345559	chr9	123349850	123350218	ENSG00000148204	CRB2	0.103779
Peak_350541	chrX	107978576	107979078	ENSG00000277883		0.103752
Peak_163487	chr20	47357606	47357988	ENSG00000101040	ZMYND8	0.103731
Peak_172446	chr22	41557224	41557661	ENSG00000172346	CSDC2	0.103717
Peak_49671	chr11	73778976	73779995	ENSG00000175581	MRPL48	0.103714
Peak_277805	chr6	117423495	117424352	ENSG00000047936	ROS1	0.103666
Peak_205098	chr4	48909628	48910060	ENSG00000145247	OCIAD2	0.103665
Peak_140485	chr2	98934437	98935017	ENSG00000196872	KIAA1211L	0.103589
Peak_329206	chr8	131901842	131902259	ENSG00000132294	EFR3A	0.103569
Peak_171768	chr22	21947064	21947901	ENSG00000100034	PPM1F	0.103523
Peak_119843	chr18	9699954	9701118	ENSG00000168461	RAB31	0.103485
Peak_319470	chr8	78555901	78556737	ENSG00000254266	PKIA-AS1	0.103467
Peak_108638	chr15	77821490	77822001	ENSG00000169783	LINGO1	0.103448
Peak_125937	chr18	47100089	47100686	ENSG00000267724	AC012254.3	0.103392
Peak_101593	chr14	99274584	99274987	ENSG00000127152	BCL11B	0.103383
Peak_170585	chr21	40840689	40841109	ENSG00000171587	DSCAM	0.103374
Peak_116995	chr17	39676049	39676578	ENSG00000141744	PNMT	0.103338
Peak_12094	chr1	156709749	156710164	ENSG00000143320	CRABP2	0.103325
Peak_101987	chr14	105480497	105481794	ENSG00000185347	TEDC1	0.103298
Peak_101987	chr14	105480497	105481794	ENSG00000213145		0.103292
Peak_39544	chr11	6249819	6250492	ENSG00000110148	CCKBR	0.103151
Peak_212138	chr4	88515197	88516035	ENSG00000145337		0.103121
Peak_212138	chr4	88515197	88516035	ENSG00000255072		0.10312
Peak_108005	chr15	63610140	63611312	ENSG00000259248	USP3-AS1	0.103088
Peak_125919	chr18	46757964	46758210	ENSG00000101638	ST8SIA5	0.102988
Peak_125919	chr18	46757964	46758210	ENSG00000270112	AC090241.2	0.102987
Peak_308004	chr7	150978953	150979538	ENSG00000055118	KCNH2	0.10295
Peak_3249	chr1	72281192	72281502	ENSG00000172260	NEGR1	0.102942
Peak_159081	chr20	3927571	3927991	ENSG00000275582	AL031670.1	0.102909
Peak_56334	chr11	126925325	126926831	ENSG00000279358	AP002833.3	0.102884
Peak_131860	chr18	76881672	76882700	ENSG00000265261	AC027575.1	0.102862
Peak_187656	chr3	112002287	112002999	ENSG00000144834	TAGLN3	0.102801
Peak_133585	chr19	55606283	55606490	ENSG00000261221	ZNF865	0.10278
Peak_111085	chr15	100923132	100923677	ENSG00000154237	LRRK1	0.102771
Peak_111085	chr15	100923132	100923677	ENSG00000259583	AC015712.2	0.102771
Peak_11224	chr1	119549659	119550283	ENSG00000239873	GAPDHP27	0.102751
Peak_171625	chr22	18967649	18967984	ENSG00000237517	DGCR5	0.102675
Peak_56441	chr11	130422566	130422853	ENSG00000134917	ADAMTS8	0.102656
Peak_551	chr1	20654144	20654496	ENSG00000117242		0.102652
Peak_125212	chr18	43279139	43279748	ENSG00000132872	SYT4	0.102638
Peak_115749	chr17	4503686	4503917	ENSG00000183018	SPNS2	0.102563
Peak_11946	chr1	155070650	155071560	ENSG00000143590	EFNA3	0.102561
Peak_90257	chr14	24079263	24080729	ENSG00000100884	CPNE6	0.102528
Peak_345545	chr9	123117048	123117544	ENSG00000236901	MIR600HG	0.102487
Peak_38753	chr10	132932541	132933019	ENSG00000171811	CFAP46	0.102482
Peak_347685	chrX	48917136	48917986	ENSG00000102096	PIM2	0.10248
Peak_12475	chr1	158998500	158999197	ENSG00000163565	IFI16	0.102478
Peak_162897	chr20	33667940	33668243	ENSG00000149609	C20orf144	0.102443
Peak_159002	chr20	2538812	2539245	ENSG00000149488	TMC2	0.102416
Peak_353080	chrX	134469122	134469934	ENSG00000165704	HPRT1	0.102413
Peak_141092	chr2	105431702	105432417	ENSG00000115641	FHL2	0.102384
Peak_260585	chr6	2839645	2840365	ENSG00000021355	SERPINB1	0.102363
Peak_340711	chr9	89603545	89604113	ENSG00000130222	GADD45G	0.102352
Peak_98977	chr14	78752581	78753218	ENSG00000258478	AC009396.1	0.102322
Peak_163370	chr20	44747517	44747890	ENSG00000124249	KCNK15	0.102321
Peak_163370	chr20	44747517	44747890	ENSG00000244558	KCNK15-AS1	0.102321
Peak_10824	chr1	117112901	117113975	ENSG00000134253	TRIM45	0.102294
Peak_111543	chr16	15507284	15507666	ENSG00000156968		0.102285
Peak_47283	chr11	45853308	45854232	ENSG00000121671	CRY2	0.102283
Peak_117745	chr17	60142904	60143449	ENSG00000167434	CA4	0.102283
Peak_162759	chr20	31612713	31613220	ENSG00000125968	ID1	0.102279
Peak_74986	chr13	30152482	30152869	ENSG00000232117	LINC00384	0.102273
Peak_114310	chr16	70750066	70750770	ENSG00000214353		0.102259
Peak_41530	chr11	18720352	18721452	ENSG00000179057	IGSF22	0.102234
Peak_214439	chr4	99821903	99822517	ENSG00000070190	DAPP1	0.102197
Peak_14042	chr1	167637647	167638712	ENSG00000198771	RCSD1	0.102152
Peak_263604	chr6	26532584	26533473	ENSG00000182952	HMGN4	0.102146
Peak_138845	chr2	68122174	68123070	ENSG00000197223	C1D	0.102138
Peak_275225	chr6	101400400	101400985	ENSG00000164418	GRIK2	0.102118
Peak_172146	chr22	33706074	33706504	ENSG00000224973	LARGE-AS1	0.102103
Peak_167259	chr21	20797943	20798465	ENSG00000224924	LINC00320	0.102067
Peak_133860	chr2	3130160	3130800	ENSG00000234423	LINC01250	0.102045
Peak_260470	chr5	181217323	181218034	ENSG00000146063	TRIM41	0.102032
Peak_59843	chr12	22042972	22043491	ENSG00000111726	CMAS	0.102032
Peak_111323	chr16	2905049	2906204	ENSG00000059122	FLYWCH1	0.102007
Peak_260362	chr5	178120930	178121403	ENSG00000145911	N4BP3	0.101994
Peak_166234	chr21	16535030	16535478	ENSG00000280432	AP000962.2	0.101985
Peak_188574	chr3	120460687	120461261	ENSG00000163430	FSTL1	0.101977
Peak_346966	chrX	24024667	24026252	ENSG00000130741	EIF2S3	0.101946
Peak_244034	chr5	60485416	60485998	ENSG00000152931	PART1	0.101764
Peak_81010	chr13	66995586	66995885	ENSG00000233840	PCDH9-AS4	0.10172
Peak_295811	chr7	65080839	65081714	ENSG00000164669		0.101693
Peak_45164	chr11	34345602	34346969	ENSG00000166016	ABTB2	0.101659
Peak_163488	chr20	47358784	47359566	ENSG00000101040	ZMYND8	0.10159
Peak_171683	chr22	20156833	20157312	ENSG00000234409	CCDC188	0.101524
Peak_117326	chr17	49567942	49568179	ENSG00000182575	NXPH3	0.101518
Peak_307272	chr7	141654535	141655097	ENSG00000244701	AC004918.1	0.101467
Peak_118010	chr17	69448427	69448958	ENSG00000278972	AC015920.1	0.101442
Peak_245955	chr5	77208504	77209181	ENSG00000113231	PDE8B	0.101352
Peak_101204	chr14	93068365	93069314	ENSG00000258730	ITPK1-AS1	0.101342
Peak_264308	chr6	43174264	43174913	ENSG00000112658	SRF	0.101334
Peak_99037	chr14	79203997	79205117	ENSG00000258419	AC022469.1	0.101332
Peak_175843	chr3	24435446	24435922	ENSG00000229756	RPL31P20	0.10127
Peak_907	chr1	31382635	31382935	ENSG00000121769	FABP3	0.101263
Peak_11226	chr1	119553643	119554504	ENSG00000203855	HSD3BP4	0.101204
Peak_149470	chr2	165294965	165295307	ENSG00000233204	MAPRE1P3	0.101104
Peak_257665	chr5	150349698	150350363	ENSG00000070814	TCOF1	0.101091
Peak_19345	chr1	197268916	197269485	ENSG00000134376	CRB1	0.101075
Peak_49777	chr11	76778798	76779143	ENSG00000182704	TSKU	0.101054
Peak_110869	chr15	99123479	99124536	ENSG00000261054	AC036108.2	0.101047
Peak_116974	chr17	39232039	39232296	ENSG00000141750	STAC2	0.101043
Peak_300746	chr7	102890347	102892138	ENSG00000128606	LRRC17	0.101023
Peak_203736	chr4	42483327	42484045	ENSG00000240167	RPS7P7	0.10102
Peak_108222	chr15	68924919	68925211	ENSG00000255346	NOX5	0.100994
Peak_102978	chr15	28887771	28888074	ENSG00000034053	APBA2	0.100937
Peak_200317	chr4	11421077	11421586	ENSG00000002587	HS3ST1	0.100935
Peak_177578	chr3	32401145	32402135	ENSG00000153551	CMTM7	0.100934
Peak_347620	chrX	47129003	47129845	ENSG00000130988		0.100931
Peak_351	chr1	13922490	13922743	ENSG00000189337	KAZN	0.100904
Peak_26189	chr10	18548058	18548506	ENSG00000240291	AL450384.2	0.100836
Peak_133137	chr19	40222009	40222250	ENSG00000174521	TTC9B	0.10081
Peak_157204	chr2	218405921	218407601	ENSG00000144579	CTDSP1	0.100789
Peak_11557	chr1	146037012	146038408	ENSG00000233396	LINC01719	0.100773
Peak_120260	chr18	13232521	13233193	ENSG00000279020	C18orf15	0.100773
Peak_298822	chr7	90178025	90179147	ENSG00000157214	STEAP2	0.100764
Peak_164119	chr20	56419019	56419638	ENSG00000087589	CASS4	0.100745
Peak_253105	chr5	115543805	115544105	ENSG00000145780	FEM1C	0.100741
Peak_172294	chr22	38052344	38052676	ENSG00000100151	PICK1	0.10072
Peak_137035	chr2	38125787	38126442	ENSG00000280276	AC009229.4	0.100701
Peak_116278	chr17	19346594	19347319	ENSG00000265263	AC124066.1	0.100676
Peak_312592	chr8	43085990	43086609	ENSG00000185900	POMK	0.100648
Peak_255837	chr5	127650642	127651163	ENSG00000205279	CTXN3	0.100648
Peak_11747	chr1	151838236	151838587	ENSG00000225556	C2CD4D	0.100615
Peak_11747	chr1	151838236	151838587	ENSG00000234614		0.100614
Peak_102775	chr15	25568000	25569411	ENSG00000235731	LINC02250	0.100583
Peak_23	chr1	1037379	1037704	ENSG00000188157	AGRN	0.100576
Peak_109406	chr15	89139672	89140267	ENSG00000259699	HMGB1P8	0.10056
Peak_295863	chr7	66529454	66530933	ENSG00000275400		0.10053
Peak_118562	chr17	82030576	82030822	ENSG00000169689		0.100486
Peak_118562	chr17	82030576	82030822	ENSG00000169683	LRRC45	0.100484
Peak_11925	chr1	154867132	154867432	ENSG00000143603	KCNN3	0.100481
Peak_132481	chr19	11481540	11482924	ENSG00000196361	ELAVL3	0.100472
Peak_336207	chr9	33159623	33160489	ENSG00000086062		0.100454
Peak_158881	chr20	360654	360994	ENSG00000101255	TRIB3	0.100452
Peak_57110	chr12	8181074	8181608	ENSG00000226711	FAM66C	0.100444
Peak_164472	chr20	63956960	63957602	ENSG00000280213		0.100442
Peak_301177	chr7	107946406	107947880	ENSG00000273055		0.100415
Peak_117808	chr17	63436724	63437171	ENSG00000008283	CYB561	0.100411
Peak_331031	chr9	7894284	7894579	ENSG00000137038	DMAC1	0.100375
Peak_15942	chr1	178536938	178537542	ENSG00000213057	C1orf220	0.100329
Peak_47331	chr11	46387901	46388330	ENSG00000110492	MDK	0.100315
Peak_1063	chr1	34918170	34919244	ENSG00000116544	DLGAP3	0.100305
Peak_54938	chr11	107592769	107593277	ENSG00000110675	ELMOD1	0.100288
Peak_49302	chr11	64304318	64304645	ENSG00000173153	ESRRA	0.100272
Peak_274695	chr6	98839873	98840164	ENSG00000184486	POU3F2	0.100256
Peak_344246	chr9	114592275	114592729	ENSG00000136888	ATP6V1G1	0.100238
Peak_101177	chr14	92925391	92925859	ENSG00000100604	CHGA	0.100223
Peak_47386	chr11	47270776	47271193	ENSG00000110514	MADD	0.100207
Peak_142174	chr2	119674677	119675359	ENSG00000144120	TMEM177	0.100185
Peak_60	chr1	1908433	1909508	ENSG00000078369	GNB1	0.100101
Peak_34871	chr10	84178934	84179820	ENSG00000148600	CDHR1	0.100095
Peak_345633	chr9	125199545	125199750	ENSG00000136933	RABEPK	0.100089
Peak_292749	chr7	41694583	41694895	ENSG00000224116	INHBA-AS1	0.100081
Peak_291196	chr7	31336271	31337077	ENSG00000164600	NEUROD6	0.100073
Peak_98769	chr14	75981774	75982155	ENSG00000119699	TGFB3	0.100014
Peak_97071	chr14	57987729	57988379	ENSG00000259969	AL049838.1	0.099982
Peak_324056	chr8	104342137	104342409	ENSG00000164935	DCSTAMP	0.099981
Peak_342855	chr9	105975774	105977059	ENSG00000234323	LINC01505	0.099873
Peak_158801	chr2	240567662	240568093	ENSG00000188542	DUSP28	0.09983
Peak_296009	chr7	73324176	73324443	ENSG00000130305		0.099819
Peak_336630	chr9	39811423	39811698	ENSG00000278175	GLIDR	0.099767
Peak_116194	chr17	17491103	17492095	ENSG00000141026	MED9	0.099753
Peak_344543	chr9	116156764	116157406	ENSG00000182752	PAPPA	0.099694
Peak_341082	chr9	96617620	96618092	ENSG00000081377	CDC14B	0.099693
Peak_117021	chr17	40098997	40099645	ENSG00000126368	NR1D1	0.099681
Peak_1077	chr1	35559614	35559866	ENSG00000142687	KIAA0319L	0.099668
Peak_1077	chr1	35559614	35559866	ENSG00000020129	NCDN	0.099667
Peak_100906	chr14	89303236	89304556	ENSG00000259151	CAP2P1	0.099616
Peak_310911	chr8	31641968	31642326	ENSG00000157168	NRG1	0.099597
Peak_73146	chr12	122983001	122983697	ENSG00000150967	ABCB9	0.099592
Peak_73146	chr12	122983001	122983697	ENSG00000182196	ARL6IP4	0.099591
Peak_265	chr1	9822986	9823464	ENSG00000171603	CLSTN1	0.099588
Peak_10285	chr1	112394204	112394577	ENSG00000143079	CTTNBP2NL	0.099588
Peak_47331	chr11	46387901	46388330	ENSG00000180720	CHRM4	0.099572
Peak_11742	chr1	151799092	151799740	ENSG00000203288		0.099552
Peak_11742	chr1	151799092	151799740	ENSG00000182134	TDRKH	0.099552
Peak_98453	chr14	69151427	69152023	ENSG00000139990	DCAF5	0.099517
Peak_137058	chr2	38527923	38528487	ENSG00000231367	AC011247.1	0.099516
Peak_278166	chr6	119146803	119147791	ENSG00000111879	FAM184A	0.099477
Peak_284706	chr6	152630631	152631511	ENSG00000131018	SYNE1	0.099452
Peak_74333	chr13	23187526	23188248	ENSG00000102683	SGCG	0.099428
Peak_110870	chr15	99134272	99134859	ENSG00000261616		0.099397
Peak_341237	chr9	98611747	98612608	ENSG00000229897	SEPT7P7	0.099385
Peak_172338	chr22	38831857	38832888	ENSG00000221890	NPTXR	0.099382
Peak_41357	chr11	17209026	17209581	ENSG00000011405	PIK3C2A	0.099339
Peak_41357	chr11	17209026	17209581	ENSG00000070081	NUCB2	0.099338
Peak_20334	chr1	201882577	201883240	ENSG00000198892	SHISA4	0.099313
Peak_166133	chr21	16101941	16102638	ENSG00000214976	VDAC2P1	0.099309
Peak_323621	chr8	98439708	98440158	ENSG00000272321	AP003355.2	0.099252
Peak_12086	chr1	156659803	156660813	ENSG00000229953	AL590666.2	0.09924
Peak_77553	chr13	48446445	48447013	ENSG00000139679	LPAR6	0.099228
Peak_336349	chr9	35696050	35696886	ENSG00000198467	TPM2	0.099228
Peak_344202	chr9	114385284	114386007	ENSG00000106948	AKNA	0.099228
Peak_38056	chr10	114933033	114933891	ENSG00000165832	TRUB1	0.099213
Peak_164655	chr21	8434756	8435334	ENSG00000281181	FP236383.3	0.099204
Peak_110870	chr15	99134272	99134859	ENSG00000261054	AC036108.2	0.099172
Peak_164255	chr20	59582140	59582656	ENSG00000087495	PHACTR3	0.099154
Peak_3253	chr1	72285016	72285431	ENSG00000233994	GDI2P2	0.099147
Peak_137620	chr2	54757482	54757925	ENSG00000231334	AC104781.1	0.099121
Peak_205465	chr4	52868154	52868550	ENSG00000128045	RASL11B	0.099115
Peak_170631	chr21	42027649	42028739	ENSG00000173276	ZBTB21	0.099095
Peak_115944	chr17	9911881	9913005	ENSG00000109047	RCVRN	0.099084
Peak_179451	chr3	67995397	67996090	ENSG00000183662	FAM19A1	0.099077
Peak_16042	chr1	180948064	180949356	ENSG00000232586	KIAA1614-AS1	0.099031
Peak_172353	chr22	39253276	39254021	ENSG00000100311	PDGFB	0.09902
Peak_172353	chr22	39253276	39254021	ENSG00000284633	AL031590.1	0.099019
Peak_91286	chr14	28781170	28781518	ENSG00000257056	LINC02282	0.099012
Peak_89240	chr13	111318280	111318925	ENSG00000153495	TEX29	0.099003
Peak_341556	chr9	100582962	100583464	ENSG00000170681	CAVIN4	0.098982
Peak_142169	chr2	119549289	119549732	ENSG00000163075	CFAP221	0.098969
Peak_112330	chr16	50360777	50361314	ENSG00000166164	BRD7	0.098967
Peak_30807	chr10	49760704	49760952	ENSG00000197444	OGDHL	0.098961
Peak_233458	chr5	784319	785839	ENSG00000171368	TPPP	0.098901
Peak_257655	chr5	150286026	150286401	ENSG00000070808	CAMK2A	0.09889
Peak_120273	chr18	13284298	13285016	ENSG00000279275	AP002505.2	0.098847
Peak_333458	chr9	19922495	19922875	ENSG00000261402	AL591222.1	0.098836
Peak_261025	chr6	7725853	7726669	ENSG00000153162	BMP6	0.098825
Peak_1232	chr1	39886698	39887325	ENSG00000116990	MYCL	0.098814
Peak_10708	chr1	116409408	116410310	ENSG00000203865	ATP1A1-AS1	0.098813
Peak_330130	chr8	144335153	144335486	ENSG00000261678	SCRT1	0.098753
Peak_138331	chr2	60936940	60937260	ENSG00000237522	NONOP2	0.09875
Peak_161925	chr20	25237416	25238643	ENSG00000100994	PYGB	0.098663
Peak_350031	chrX	101229164	101230200	ENSG00000102385	DRP2	0.098632
Peak_112568	chr16	55370624	55371657	ENSG00000087245	MMP2	0.098622
Peak_161925	chr20	25237416	25238643	ENSG00000274414	AL121772.1	0.098617
Peak_306257	chr7	131504268	131504601	ENSG00000273489	AC008264.2	0.098615
Peak_118577	chr17	82297868	82298516	ENSG00000260563	AC132872.1	0.098603
Peak_108687	chr15	78979610	78980087	ENSG00000177699		0.098572
Peak_111235	chr16	709549	709971	ENSG00000103260	METRN	0.098549
Peak_345804	chr9	128783489	128783830	ENSG00000107021	TBC1D13	0.098481
Peak_130226	chr18	69662147	69662454	ENSG00000279221	AC068254.2	0.098461
Peak_170755	chr21	45286649	45286990	ENSG00000223768	LINC00205	0.09837
Peak_170755	chr21	45286649	45286990	ENSG00000186866	POFUT2	0.098369
Peak_72908	chr12	116996177	116996491	ENSG00000277840	AC026368.1	0.098328
Peak_142060	chr2	118003341	118003907	ENSG00000235066	AC009303.2	0.098292
Peak_11586	chr1	147545106	147545493	ENSG00000116128	BCL9	0.098231
Peak_158525	chr2	231411971	231412987	ENSG00000156966	B3GNT7	0.098209
Peak_347239	chrX	33336870	33337281	ENSG00000198947	DMD	0.098195
Peak_30	chr1	1217938	1218246	ENSG00000078808	SDF4	0.098161
Peak_30	chr1	1217938	1218246	ENSG00000176022		0.09816
Peak_330867	chr9	6680715	6682232	ENSG00000178445	GLDC	0.098152
Peak_344030	chr9	112757273	112758135	ENSG00000148158	SNX30	0.098145
Peak_103552	chr15	34981274	34981753	ENSG00000279364	AC114546.3	0.098132
Peak_11736	chr1	151718033	151718486	ENSG00000178796	RIIAD1	0.09812
Peak_336630	chr9	39811423	39811698	ENSG00000229273	BX664615.1	0.098091
Peak_203751	chr4	42568608	42568989	ENSG00000248283	CCNL2P1	0.098078
Peak_163608	chr20	50193446	50194240	ENSG00000172216	CEBPB	0.098062
Peak_163608	chr20	50193446	50194240	ENSG00000277449	CEBPB-AS1	0.098061
Peak_346126	chr9	136936685	136937016	ENSG00000159069	FBXW5	0.098035
Peak_201165	chr4	21888157	21888511	ENSG00000280650	KCNIP4-IT1	0.09803
Peak_134979	chr2	15943915	15944276	ENSG00000134323	MYCN	0.097995
Peak_205032	chr4	48470530	48471233	ENSG00000145248	SLC10A4	0.097953
Peak_102889	chr15	26972527	26973056	ENSG00000182256	GABRG3	0.09795
Peak_172174	chr22	35292264	35292510	ENSG00000100284	TOM1	0.097917
Peak_188570	chr3	120418679	120419282	ENSG00000163430	FSTL1	0.097912
Peak_109714	chr15	92167557	92167978	ENSG00000258761	AC116903.1	0.097904
Peak_355229	chrX	154526945	154527708	ENSG00000269335		0.097901
Peak_112673	chr16	56946620	56947614	ENSG00000261114		0.097896
Peak_195955	chr3	170355858	170356220	ENSG00000136603	SKIL	0.097878
Peak_200694	chr4	14902973	14904186	ENSG00000248360	LINC00504	0.097857
Peak_118564	chr17	82077849	82078162	ENSG00000169718		0.097749
Peak_141464	chr2	109134688	109135162	ENSG00000172985	SH3RF3	0.097744
Peak_141464	chr2	109134688	109135162	ENSG00000259863	SH3RF3-AS1	0.097743
Peak_115597	chr17	226755	227498	ENSG00000272636	DOC2B	0.09774
Peak_391	chr1	15850074	15850294	ENSG00000065526	SPEN	0.097689
Peak_391	chr1	15850074	15850294	ENSG00000179743	AL450998.2	0.097689
Peak_330066	chr8	143275832	143276147	ENSG00000185730		0.097674
Peak_336323	chr9	35114107	35114418	ENSG00000005238	FAM214B	0.097628
Peak_55916	chr11	120883420	120884542	ENSG00000250493	AP004147.1	0.097617
Peak_165851	chr21	14916011	14916467	ENSG00000281903	LINC02246	0.097571
Peak_286097	chr7	514921	515237	ENSG00000197461	PDGFA	0.097524
Peak_286097	chr7	514921	515237	ENSG00000223855	AC147651.1	0.097524
Peak_342692	chr9	105242423	105242879	ENSG00000070214	SLC44A1	0.097497
Peak_30406	chr10	46876552	46877089	ENSG00000150175	FRMPD2B	0.097492
Peak_89669	chr14	20327126	20327844	ENSG00000222489		0.09747
Peak_164484	chr20	64091745	64092787	ENSG00000171695	LKAAEAR1	0.097464
Peak_109499	chr15	90244044	90244612	ENSG00000261147		0.097455
Peak_164484	chr20	64091745	64092787	ENSG00000125510	OPRL1	0.097453
Peak_209744	chr4	74108930	74109447	ENSG00000163738	MTHFD2L	0.097426
Peak_170772	chr21	45555564	45556373	ENSG00000173638	SLC19A1	0.09742
Peak_285973	chr6	166908253	166908452	ENSG00000071242	RPS6KA2	0.097414
Peak_355149	chrX	152635972	152636245	ENSG00000268089	GABRQ	0.097413
Peak_133842	chr2	2828541	2829388	ENSG00000237720	AC011995.2	0.097409
Peak_11733	chr1	151711448	151712074	ENSG00000178796	RIIAD1	0.097404
Peak_347693	chrX	49071936	49072408	ENSG00000243279	PRAF2	0.097382
Peak_104890	chr15	44883620	44883924	ENSG00000259479	SORD2P	0.097366
Peak_274693	chr6	98828965	98829375	ENSG00000184486	POU3F2	0.097348
Peak_146131	chr2	148640865	148641074	ENSG00000135999	EPC2	0.097284
Peak_111783	chr16	30417009	30418449	ENSG00000179965	ZNF771	0.097281
Peak_380	chr1	15667325	15667728	ENSG00000116786	PLEKHM2	0.097272
Peak_256947	chr5	136031726	136032044	ENSG00000120708	TGFBI	0.09726
Peak_11650	chr1	150162758	150163691	ENSG00000023902	PLEKHO1	0.09726
Peak_103112	chr15	31214623	31215182	ENSG00000259448	LINC02352	0.097254
Peak_115575	chr16	89827651	89828049	ENSG00000187741	FANCA	0.097174
Peak_307393	chr7	142853931	142854337	ENSG00000106123	EPHB6	0.09716
Peak_198066	chr3	183806818	183807075	ENSG00000233885	YEATS2-AS1	0.09715
Peak_11735	chr1	151717424	151717717	ENSG00000178796	RIIAD1	0.097149
Peak_133165	chr19	40702626	40702870	ENSG00000105245	NUMBL	0.097123
Peak_239952	chr5	36668713	36669478	ENSG00000279400	AC008957.3	0.097111
Peak_13459	chr1	164699456	164699739	ENSG00000269887	AL391001.1	0.097111
Peak_100275	chr14	85532103	85532370	ENSG00000185070	FLRT2	0.097081
Peak_50566	chr11	83641459	83641894	ENSG00000255311	AP002370.2	0.097077
Peak_133747	chr2	1816252	1816903	ENSG00000232057	AC093390.1	0.097037
Peak_293215	chr7	45154624	45154999	ENSG00000122679	RAMP3	0.097034
Peak_345715	chr9	127693172	127693806	ENSG00000279571		0.097033
Peak_11633	chr1	149885631	149886026	ENSG00000184678	HIST2H2BE	0.096929
Peak_11633	chr1	149885631	149886026	ENSG00000184260		0.096928
Peak_11633	chr1	149885631	149886026	ENSG00000178096	BOLA1	0.096926
Peak_11633	chr1	149885631	149886026	ENSG00000184270		0.096926
Peak_121145	chr18	24157104	24158147	ENSG00000265750	AC090772.3	0.096893
Peak_347771	chrX	53087432	53088076	ENSG00000184205	TSPYL2	0.096868
Peak_312534	chr8	42331187	42331956	ENSG00000070501	POLB	0.096867
Peak_14898	chr1	171743097	171743559	ENSG00000117533	VAMP4	0.096865
Peak_295327	chr7	56100608	56101671	ENSG00000106153	CHCHD2	0.096842
Peak_343758	chr9	110583126	110583650	ENSG00000165124	SVEP1	0.096836
Peak_116843	chr17	34076786	34077841	ENSG00000265775	AC004147.5	0.096803
Peak_1964	chr1	58720736	58721721	ENSG00000283445	AL136985.3	0.0968
Peak_282347	chr6	139027546	139028074	ENSG00000146386	ABRACL	0.096737
Peak_286134	chr7	964490	965779	ENSG00000240230	COX19	0.096725
Peak_205437	chr4	52721899	52722859	ENSG00000226887	ERVMER34-1	0.096711
Peak_11692	chr1	151060061	151060755	ENSG00000197622	CDC42SE1	0.096701
Peak_11692	chr1	151060061	151060755	ENSG00000143458	GABPB2	0.096701
Peak_270576	chr6	79569766	79571052	ENSG00000279659	AL451064.2	0.096696
Peak_142837	chr2	127675688	127676324	ENSG00000072163	LIMS2	0.096625
Peak_325	chr1	11918865	11919235	ENSG00000116685	KIAA2013	0.096617
Peak_55794	chr11	118928021	118929374	ENSG00000186174	BCL9L	0.096595
Peak_53938	chr11	102727818	102728323	ENSG00000118113	MMP8	0.096573
Peak_11736	chr1	151718033	151718486	ENSG00000159409	CELF3	0.096566
Peak_183564	chr3	94068703	94069524	ENSG00000178694	NSUN3	0.096555
Peak_183564	chr3	94068703	94069524	ENSG00000178700	DHFR2	0.096555
Peak_137334	chr2	45643661	45644357	ENSG00000171132	PRKCE	0.096538
Peak_20767	chr1	207026006	207026766	ENSG00000123836	PFKFB2	0.096484
Peak_160890	chr20	16574769	16575960	ENSG00000089177	KIF16B	0.096462
Peak_56593	chr11	133955054	133955291	ENSG00000080854	IGSF9B	0.096457
Peak_74746	chr13	26051786	26052148	ENSG00000180730	SHISA2	0.096429
Peak_170513	chr21	39175686	39176128	ENSG00000235701		0.096429
Peak_99379	chr14	81219203	81219679	ENSG00000165417	GTF2A1	0.096398
Peak_73383	chr12	131833782	131834542	ENSG00000198598	MMP17	0.096372
Peak_172629	chr22	48511304	48511520	ENSG00000219438	FAM19A5	0.096369
Peak_161658	chr20	23082691	23083206	ENSG00000125810	CD93	0.096279
Peak_15906	chr1	178086715	178087241	ENSG00000075391	RASAL2	0.096238
Peak_15906	chr1	178086715	178087241	ENSG00000224687	RASAL2-AS1	0.096237
Peak_286163	chr7	1531767	1532029	ENSG00000198517	MAFK	0.096191
Peak_336311	chr9	34987294	34987860	ENSG00000137094	DNAJB5	0.09619
Peak_65053	chr12	61884905	61885675	ENSG00000257528	KRT8P19	0.096169
Peak_36381	chr10	100327002	100327634	ENSG00000099194		0.096143
Peak_107797	chr15	61196410	61196657	ENSG00000259575	AC012404.2	0.096097
Peak_117547	chr17	55278124	55278645	ENSG00000263096	AC007638.2	0.096068
Peak_178867	chr3	58435130	58435340	ENSG00000168291	PDHB	0.096037
Peak_93226	chr14	38737476	38738564	ENSG00000258948	KRT8P1	0.095988
Peak_24030	chr1	229514659	229515162	ENSG00000069248	NUP133	0.095987
Peak_49635	chr11	72681018	72681960	ENSG00000186642	PDE2A	0.095935
Peak_344082	chr9	113343607	113344283	ENSG00000148225	WDR31	0.095931
Peak_132665	chr19	17944363	17944615	ENSG00000105642	KCNN1	0.095906
Peak_171745	chr22	21623505	21624356	ENSG00000161179	YDJC	0.095884
Peak_263565	chr6	26125786	26126432	ENSG00000180596	HIST1H2BC	0.095878
Peak_263565	chr6	26125786	26126432	ENSG00000180573	HIST1H2AC	0.095878
Peak_108003	chr15	63599596	63599882	ENSG00000259248	USP3-AS1	0.095875
Peak_264378	chr6	44133438	44133993	ENSG00000180992		0.095863
Peak_264378	chr6	44133438	44133993	ENSG00000137216	TMEM63B	0.095862
Peak_11733	chr1	151711448	151712074	ENSG00000159409	CELF3	0.095861
Peak_95184	chr14	47437426	47437715	ENSG00000214903	RPS15AP3	0.095823
Peak_260464	chr5	181184001	181184464	ENSG00000250222		0.095822
Peak_141091	chr2	105426011	105427468	ENSG00000115641	FHL2	0.09582
Peak_56646	chr11	134452328	134453716	ENSG00000255545	AP004608.1	0.095792
Peak_118502	chr17	80833046	80833511	ENSG00000262833	AC016245.1	0.095774
Peak_233459	chr5	838050	838901	ENSG00000188818	ZDHHC11	0.095756
Peak_96794	chr14	56491184	56491679	ENSG00000070269	TMEM260	0.095726
Peak_139959	chr2	86144055	86145025	ENSG00000208772	SNORD94	0.095709
Peak_307963	chr7	149496209	149496687	ENSG00000181220	ZNF746	0.095703
Peak_162852	chr20	32672388	32673013	ENSG00000198547	C20orf203	0.095696
Peak_11735	chr1	151717424	151717717	ENSG00000159409	CELF3	0.09561
Peak_117933	chr17	66983418	66984050	ENSG00000075461	CACNG4	0.095591
Peak_56992	chr12	6612627	6613545	ENSG00000111642	CHD4	0.095583
Peak_342	chr1	12619840	12620163	ENSG00000162496	DHRS3	0.095576
Peak_318152	chr8	72936398	72937639	ENSG00000260838	AC022893.2	0.095573
Peak_116348	chr17	21452372	21452733	ENSG00000265043		0.095571
Peak_59779	chr12	21753651	21754873	ENSG00000111716	LDHB	0.095569
Peak_96407	chr14	54565110	54566276	ENSG00000020577	SAMD4A	0.095565
Peak_120186	chr18	12304893	12305641	ENSG00000176014	TUBB6	0.095558
Peak_158897	chr20	672031	672611	ENSG00000215397		0.095549
Peak_340653	chr9	89171457	89172215	ENSG00000148082	SHC3	0.095548
Peak_314263	chr8	56209434	56209755	ENSG00000181690	PLAG1	0.095545
Peak_314263	chr8	56209434	56209755	ENSG00000170791		0.095545
Peak_5613	chr1	87208852	87209751	ENSG00000284240	AC099062.1	0.095542
Peak_172423	chr22	41264096	41264832	ENSG00000100399		0.09547
Peak_309994	chr8	22694245	22696067	ENSG00000179388	EGR3	0.095437
Peak_388	chr1	15835747	15836405	ENSG00000065526	SPEN	0.095407
Peak_388	chr1	15835747	15836405	ENSG00000179743	AL450998.2	0.095406
Peak_114305	chr16	70714884	70715803	ENSG00000279412	AC020763.3	0.0954
Peak_347771	chrX	53087432	53088076	ENSG00000232593	KANTR	0.095348
Peak_255922	chr5	128084413	128085147	ENSG00000064651	SLC12A2	0.095331
Peak_255922	chr5	128084413	128085147	ENSG00000245937	LINC01184	0.095328
Peak_108237	chr15	69403562	69403988	ENSG00000137807		0.095322
Peak_346120	chr9	136841183	136841834	ENSG00000177943		0.095284
Peak_91945	chr14	32329912	32330249	ENSG00000151320	AKAP6	0.09515
Peak_355156	chrX	152915550	152915993	ENSG00000147394	ZNF185	0.095137
Peak_115880	chr17	8164052	8164722	ENSG00000263620		0.095097
Peak_115880	chr17	8164052	8164722	ENSG00000220205	VAMP2	0.095097
Peak_116949	chr17	38751809	38752130	ENSG00000277791	PSMB3	0.095088
Peak_188445	chr3	117665400	117665831	ENSG00000240393	AC092691.2	0.09508
Peak_344082	chr9	113343607	113344283	ENSG00000119411	BSPRY	0.095079
Peak_198068	chr3	183815171	183815920	ENSG00000233885	YEATS2-AS1	0.095039
Peak_386	chr1	15834338	15835280	ENSG00000065526	SPEN	0.09501
Peak_386	chr1	15834338	15835280	ENSG00000179743	AL450998.2	0.09501
Peak_98789	chr14	76755591	76756524	ENSG00000071246	VASH1	0.094959
Peak_340623	chr9	89000626	89001323	ENSG00000213694	S1PR3	0.094935
Peak_164660	chr21	8440965	8441381	ENSG00000281181	FP236383.3	0.094933
Peak_351106	chrX	114567752	114568038	ENSG00000147246	HTR2C	0.094907
Peak_199896	chr4	6019709	6020183	ENSG00000181215	C4orf50	0.094894
Peak_117222	chr17	45149219	45149457	ENSG00000276728	AC142472.1	0.094827
Peak_117222	chr17	45149219	45149457	ENSG00000186834	HEXIM1	0.094827
Peak_10251	chr1	111992456	111992953	ENSG00000231437	LINC01750	0.094779
Peak_10251	chr1	111992456	111992953	ENSG00000171385	KCND3	0.094778
Peak_308534	chr8	10332746	10333052	ENSG00000249848	AC112673.1	0.094746
Peak_112624	chr16	56317393	56318871	ENSG00000279764		0.094716
Peak_103434	chr15	34043512	34044299	ENSG00000169857	AVEN	0.094694
Peak_97305	chr14	59581986	59582713	ENSG00000151838	CCDC175	0.094677
Peak_307434	chr7	143240587	143240916	ENSG00000197448	GSTK1	0.094622
Peak_75230	chr13	33356720	33357093	ENSG00000133121	STARD13	0.094618
Peak_58236	chr12	15341269	15341910	ENSG00000134533	RERG	0.094603
Peak_162855	chr20	32678982	32679283	ENSG00000198547	C20orf203	0.094596
Peak_126067	chr18	48827017	48827859	ENSG00000267764	AC093567.1	0.094592
Peak_118591	chr17	82707712	82708068	ENSG00000141542	RAB40B	0.094575
Peak_155686	chr2	210034192	210034914	ENSG00000272807	AC007038.2	0.094546
Peak_345741	chr9	127943646	127944378	ENSG00000136908	DPM2	0.09451
Peak_134357	chr2	11129967	11130214	ENSG00000145063	AC062028.1	0.094432
Peak_134357	chr2	11129967	11130214	ENSG00000150873		0.094432
Peak_203602	chr4	41358605	41359010	ENSG00000064042	LIMCH1	0.094396
Peak_199580	chr3	196219184	196220250	ENSG00000163959	SLC51A	0.094391
Peak_117867	chr17	65123018	65123588	ENSG00000108370	RGS9	0.094388
Peak_72914	chr12	117086761	117087822	ENSG00000088992	TESC	0.094386
Peak_164548	chr21	6369208	6372448	ENSG00000275464	FP565260.1	0.094382
Peak_73045	chr12	120496725	120497020	ENSG00000248008	NRAV	0.094368
Peak_509	chr1	19659678	19660336	ENSG00000158748	HTR6	0.094358
Peak_23788	chr1	224901156	224901883	ENSG00000185842	DNAH14	0.094357
Peak_3916	chr1	77071163	77071611	ENSG00000230498	AL035409.1	0.094356
Peak_111704	chr16	28070743	28071011	ENSG00000169181	GSG1L	0.094305
Peak_350127	chrX	103584643	103584932	ENSG00000133142	TCEAL4	0.094284
Peak_327182	chr8	120060464	120061203	ENSG00000254343	AC091563.1	0.094269
Peak_53459	chr11	100680003	100680484	ENSG00000165895	ARHGAP42	0.094248
Peak_347811	chrX	54178098	54178457	ENSG00000184083	FAM120C	0.094242
Peak_105638	chr15	48975375	48976758	ENSG00000185634	SHC4	0.094236
Peak_10902	chr1	117613328	117613737	ENSG00000183508	TENT5C	0.094218
Peak_172296	chr22	38069312	38070219	ENSG00000100151	PICK1	0.094216
Peak_102261	chr15	21292452	21293054	ENSG00000237161	AC068446.1	0.094165
Peak_120317	chr18	13514991	13515653	ENSG00000267136	AP005131.1	0.094116
Peak_114304	chr16	70712804	70713360	ENSG00000279412	AC020763.3	0.094103
Peak_101615	chr14	99518404	99518909	ENSG00000258749	AL110504.1	0.094088
Peak_346332	chrX	3815517	3816387	ENSG00000183943	PRKX	0.094079
Peak_245934	chr5	76944086	76945284	ENSG00000145708	CRHBP	0.094051
Peak_106234	chr15	52560723	52560944	ENSG00000128989	ARPP19	0.094034
Peak_55375	chr11	111603436	111603675	ENSG00000170145	SIK2	0.094021
Peak_337613	chr9	70418402	70418614	ENSG00000119138	KLF9	0.093995
Peak_350026	chrX	101215229	101215795	ENSG00000102385	DRP2	0.093981
Peak_109487	chr15	90097928	90098426	ENSG00000182054	IDH2	0.093973
Peak_117171	chr17	44168476	44168713	ENSG00000161664	ASB16	0.093972
Peak_103552	chr15	34981274	34981753	ENSG00000198146	ZNF770	0.093965
Peak_114121	chr16	67241209	67241629	ENSG00000135740	SLC9A5	0.093948
Peak_73415	chr12	132327435	132328165	ENSG00000255916	AC148477.1	0.093907
Peak_172583	chr22	46078702	46079133	ENSG00000235159	AL121672.2	0.093906
Peak_73415	chr12	132327435	132328165	ENSG00000182870	GALNT9	0.093904
Peak_16908	chr1	186679053	186679440	ENSG00000073756	PTGS2	0.093867
Peak_96506	chr14	55118578	55119302	ENSG00000131981	LGALS3	0.093867
Peak_101285	chr14	94599073	94599636	ENSG00000196136		0.093865
Peak_103126	chr15	31338485	31339309	ENSG00000169926	KLF13	0.093834
Peak_116995	chr17	39676049	39676578	ENSG00000141736	ERBB2	0.093828
Peak_159592	chr20	8244556	8244969	ENSG00000225479	PLCB1-IT1	0.093789
Peak_49214	chr11	62919543	62919787	ENSG00000168539	CHRM1	0.09376
Peak_72518	chr12	106113777	106114034	ENSG00000257438	AC011595.1	0.093754
Peak_164468	chr20	63948481	63950199	ENSG00000280213		0.093731
Peak_66366	chr12	69691834	69692579	ENSG00000127325	BEST3	0.09372
Peak_172463	chr22	41960300	41960922	ENSG00000100167	SEPT3	0.093687
Peak_11856	chr1	153782945	153784176	ENSG00000143554	SLC27A3	0.093661
Peak_56426	chr11	130144806	130145442	ENSG00000149418	ST14	0.09365
Peak_6886	chr1	94276837	94277566	ENSG00000137962	ARHGAP29	0.093649
Peak_345834	chr9	129319298	129319670	ENSG00000179082	C9orf106	0.093639
Peak_119765	chr18	8796975	8797721	ENSG00000272788		0.093612
Peak_108572	chr15	77541389	77542260	ENSG00000259362	AC046168.1	0.093538
Peak_308372	chr8	2024023	2024288	ENSG00000036448	MYOM2	0.093517
Peak_24514	chr1	240906501	240906824	ENSG00000233615	HNRNPA1P42	0.093474
Peak_104659	chr15	40589537	40590042	ENSG00000137812	KNL1	0.093387
Peak_285658	chr6	161271159	161271657	ENSG00000026652	AGPAT4	0.09337
Peak_117407	chr17	50871923	50872204	ENSG00000229980		0.093354
Peak_117407	chr17	50871923	50872204	ENSG00000141232	TOB1	0.093354
Peak_164483	chr20	64090057	64090607	ENSG00000171695	LKAAEAR1	0.093327
Peak_111734	chr16	29612443	29612917	ENSG00000260727	SLC7A5P1	0.093325
Peak_286126	chr7	888042	889411	ENSG00000273151		0.093319
Peak_164483	chr20	64090057	64090607	ENSG00000125510	OPRL1	0.093316
Peak_111316	chr16	2710699	2711210	ENSG00000172382	PRSS27	0.093315
Peak_248548	chr5	93579927	93580398	ENSG00000175745	NR2F1	0.093307
Peak_336463	chr9	37872104	37873077	ENSG00000226055	PAICSP1	0.093304
Peak_309829	chr8	20301408	20303368	ENSG00000061337	LZTS1	0.093249
Peak_23862	chr1	225915347	225916027	ENSG00000143811	PYCR2	0.09322
Peak_89300	chr13	113005671	113006215	ENSG00000269356	AL356740.2	0.093211
Peak_311599	chr8	35240946	35241246	ENSG00000279099	AC090740.1	0.093191
Peak_111128	chr15	101258164	101258924	ENSG00000131873	CHSY1	0.093185
Peak_115761	chr17	4789873	4790710	ENSG00000142507	PSMB6	0.09316
Peak_29864	chr10	43264934	43265503	ENSG00000198915	RASGEF1A	0.093156
Peak_131021	chr18	72621694	72622954	ENSG00000264315	HNRNPA1P11	0.093149
Peak_138519	chr2	64767433	64768750	ENSG00000179833	SERTAD2	0.093143
Peak_300540	chr7	99001559	99001861	ENSG00000238109	AC004893.1	0.09312
Peak_130228	chr18	69664541	69664885	ENSG00000279221	AC068254.2	0.093099
Peak_111852	chr16	31868712	31868939	ENSG00000185947	ZNF267	0.093096
Peak_296131	chr7	76317591	76319012	ENSG00000106211	HSPB1	0.093083
Peak_326790	chr8	118108816	118109089	ENSG00000182197	EXT1	0.09308
Peak_177883	chr3	35664357	35664996	ENSG00000230830	ARPP21-AS1	0.093074
Peak_313846	chr8	53973360	53973928	ENSG00000253667	AC100821.1	0.093052
Peak_162539	chr20	30579563	30580583	ENSG00000283443	AC018688.1	0.09303
Peak_218709	chr4	118846827	118847536	ENSG00000172403	SYNPO2	0.093012
Peak_248548	chr5	93579927	93580398	ENSG00000237187	NR2F1-AS1	0.092984
Peak_337537	chr9	70049232	70049642	ENSG00000165072	MAMDC2	0.092979
Peak_109462	chr15	89665377	89666505	ENSG00000166819	PLIN1	0.092923
Peak_154770	chr2	202064059	202065028	ENSG00000182329	KIAA2012	0.092911
Peak_162534	chr20	30554267	30554735	ENSG00000283443	AC018688.1	0.092901
Peak_245005	chr5	65721058	65721261	ENSG00000123213	NLN	0.092896
Peak_245005	chr5	65721058	65721261	ENSG00000197860	SGTB	0.092896
Peak_102886	chr15	26967294	26968279	ENSG00000182256	GABRG3	0.092811
Peak_345898	chr9	130451691	130452048	ENSG00000130707	ASS1	0.092804
Peak_46331	chr11	40118337	40119649	ENSG00000279675	AC080100.1	0.092771
Peak_77189	chr13	45395471	45396477	ENSG00000214455	RCN1P2	0.092627
Peak_267093	chr6	57313678	57314188	ENSG00000146143	PRIM2	0.092619
Peak_10899	chr1	117611056	117611421	ENSG00000183508	TENT5C	0.092595
Peak_908	chr1	31383313	31383634	ENSG00000121769	FABP3	0.092581
Peak_157886	chr2	226798435	226798852	ENSG00000169047	IRS1	0.092578
Peak_1456	chr1	46528056	46528942	ENSG00000269956	MKNK1-AS1	0.092569
Peak_116682	chr17	28380901	28381891	ENSG00000109072	VTN	0.092536
Peak_111816	chr16	30953681	30954020	ENSG00000099381	SETD1A	0.092499
Peak_116834	chr17	33523474	33524184	ENSG00000265125		0.092479
Peak_25392	chr10	11177826	11178469	ENSG00000230322	AL136320.1	0.092431
Peak_122780	chr18	31487324	31488412	ENSG00000046604	DSG2	0.092424
Peak_104700	chr15	41498925	41499531	ENSG00000137825	ITPKA	0.092397
Peak_178857	chr3	58234654	58234982	ENSG00000163686	ABHD6	0.092397
Peak_314752	chr8	58428764	58429638	ENSG00000250031	AC009927.1	0.092387
Peak_355	chr1	14437058	14437448	ENSG00000234593	KAZN-AS1	0.092367
Peak_346078	chr9	135692485	135692983	ENSG00000107147	KCNT1	0.092358
Peak_159565	chr20	8070831	8071232	ENSG00000182621	PLCB1	0.092357
Peak_139414	chr2	80159275	80159557	ENSG00000223427	AC016716.1	0.092329
Peak_1058	chr1	34870343	34870912	ENSG00000163866	SMIM12	0.092309
Peak_139855	chr2	84518920	84519277	ENSG00000115423	DNAH6	0.092294
Peak_158596	chr2	232853102	232853577	ENSG00000182600	SNORC	0.092291
Peak_118461	chr17	79504215	79504709	ENSG00000167281	RBFOX3	0.092288
Peak_2405	chr1	62690382	62690679	ENSG00000116641	DOCK7	0.09228
Peak_2405	chr1	62690382	62690679	ENSG00000235545	AC103923.1	0.09228
Peak_133184	chr19	41957852	41958112	ENSG00000105404	RABAC1	0.092271
Peak_292249	chr7	38974947	38975499	ENSG00000106536	POU6F2	0.092253
Peak_62962	chr12	40201831	40202418	ENSG00000188906	LRRK2	0.092197
Peak_11307	chr1	120557587	120559596	ENSG00000273136		0.092179
Peak_206171	chr4	57118918	57119863	ENSG00000163453	IGFBP7	0.092148
Peak_138850	chr2	68152767	68153210	ENSG00000243667	WDR92	0.092144
Peak_138850	chr2	68152767	68153210	ENSG00000115946	PNO1	0.092144
Peak_346913	chrX	21375774	21376005	ENSG00000283380	AL807742.1	0.092136
Peak_346913	chrX	21375774	21376005	ENSG00000149970	CNKSR2	0.092132
Peak_102258	chr15	21282905	21283543	ENSG00000237161	AC068446.1	0.092072
Peak_269157	chr6	73134577	73135176	ENSG00000229154	KCNQ5-AS1	0.092031
Peak_133015	chr19	35135412	35135691	ENSG00000089327	FXYD5	0.092027
Peak_60933	chr12	27014727	27015804	ENSG00000152944	MED21	0.092023
Peak_38925	chr11	1574690	1575000	ENSG00000233930	KRTAP5-AS1	0.092021
Peak_38925	chr11	1574690	1575000	ENSG00000184545	DUSP8	0.09202
Peak_155681	chr2	210005670	210006014	ENSG00000197713	RPE	0.092014
Peak_201295	chr4	24668957	24669337	ENSG00000261121	LINC02473	0.092005
Peak_24805	chr1	248823460	248823825	ENSG00000175137	SH3BP5L	0.091967
Peak_3249	chr1	72281192	72281502	ENSG00000233994	GDI2P2	0.091878
Peak_15226	chr1	173202358	173202928	ENSG00000117586	TNFSF4	0.091808
Peak_116949	chr17	38751809	38752130	ENSG00000277182	AC006449.5	0.091795
Peak_116949	chr17	38751809	38752130	ENSG00000277258	PCGF2	0.091794
Peak_133651	chr19	58009410	58010171	ENSG00000166704	ZNF606	0.091771
Peak_133651	chr19	58009410	58010171	ENSG00000176593		0.091764
Peak_148305	chr2	158753644	158754574	ENSG00000204380	PKP4-AS1	0.091756
Peak_345791	chr9	128550157	128550562	ENSG00000228395	AL356481.1	0.091742
Peak_345791	chr9	128550157	128550562	ENSG00000197694	SPTAN1	0.091742
Peak_308296	chr7	158583559	158584120	ENSG00000155093	PTPRN2	0.091711
Peak_170380	chr21	37060064	37060749	ENSG00000185808	PIGP	0.091709
Peak_170380	chr21	37060064	37060749	ENSG00000182670	TTC3	0.091709
Peak_48564	chr11	58577085	58577299	ENSG00000110031	LPXN	0.091695
Peak_48564	chr11	58577085	58577299	ENSG00000186660		0.091695
Peak_11655	chr1	150259607	150260519	ENSG00000118298	CA14	0.091653
Peak_347698	chrX	49155235	49156584	ENSG00000102007		0.091635
Peak_24192	chr1	232980439	232981518	ENSG00000135778	NTPCR	0.091553
Peak_158057	chr2	227862854	227864881	ENSG00000123977	DAW1	0.091552
Peak_132270	chr19	4115384	4115744	ENSG00000126934	MAP2K2	0.091546
Peak_330820	chr9	6224180	6225235	ENSG00000137033	IL33	0.091546
Peak_49240	chr11	63762630	63763669	ENSG00000188070	C11orf95	0.091544
Peak_281547	chr6	134315879	134316555	ENSG00000118515	SGK1	0.091544
Peak_38948	chr11	1939771	1940046	ENSG00000214026	MRPL23	0.091543
Peak_89192	chr13	110874288	110874961	ENSG00000255874	LINC00346	0.09151
Peak_14742	chr1	171081235	171082538	ENSG00000007933	FMO3	0.091508
Peak_63587	chr12	44021325	44021949	ENSG00000258212	ZNF75BP	0.091494
Peak_115848	chr17	7833716	7834403	ENSG00000132510	KDM6B	0.091486
Peak_206095	chr4	56419598	56420416	ENSG00000283156	AC068620.3	0.091475
Peak_172475	chr22	42080387	42080747	ENSG00000183172	SMDT1	0.091465
Peak_347950	chrX	65518785	65519398	ENSG00000001497	LAS1L	0.091459
Peak_170714	chr21	44297669	44298011	ENSG00000160224		0.091428
Peak_103171	chr15	31773983	31774671	ENSG00000259358	AC026951.1	0.09142
Peak_294370	chr7	51324244	51324981	ENSG00000106078	COBL	0.091407
Peak_308306	chr7	158868556	158869183	ENSG00000126870	WDR60	0.091358
Peak_312762	chr8	47526388	47526775	ENSG00000269924	AC024451.4	0.091351
Peak_133741	chr2	1743028	1743292	ENSG00000130508	PXDN	0.091322
Peak_307396	chr7	142864985	142865893	ENSG00000165125	TRPV6	0.091312
Peak_206093	chr4	56414488	56414746	ENSG00000283156	AC068620.3	0.091296
Peak_118350	chr17	76534831	76535196	ENSG00000214140	PRCD	0.091292
Peak_21006	chr1	209589362	209589733	ENSG00000008118	CAMK1G	0.091262
Peak_138596	chr2	65443332	65444203	ENSG00000204929	AC007389.1	0.09125
Peak_23907	chr1	226549665	226550179	ENSG00000203685	STUM	0.091236
Peak_137745	chr2	56179726	56180205	ENSG00000233251	AC007743.1	0.091216
Peak_257988	chr5	154196861	154197702	ENSG00000164574	GALNT10	0.091213
Peak_24908	chr10	3137180	3137741	ENSG00000237399	PITRM1-AS1	0.091157
Peak_15966	chr1	179079021	179079499	ENSG00000186283	TOR3A	0.091117
Peak_338670	chr9	75038732	75039782	ENSG00000156017	CARNMT1	0.09111
Peak_216635	chr4	109432782	109433035	ENSG00000138802		0.091107
Peak_216635	chr4	109432782	109433035	ENSG00000247950	SEC24B-AS1	0.091107
Peak_350499	chrX	107629554	107629823	ENSG00000147224	PRPS1	0.09109
Peak_132792	chr19	21314659	21315013	ENSG00000182141	ZNF708	0.091058
Peak_47427	chr11	47591964	47593044	ENSG00000172247	C1QTNF4	0.091055
Peak_108497	chr15	75208867	75209421	ENSG00000167173	C15orf39	0.091035
Peak_111084	chr15	100922320	100922959	ENSG00000154237	LRRK1	0.091032
Peak_111084	chr15	100922320	100922959	ENSG00000259583	AC015712.2	0.091032
Peak_3745	chr1	75727669	75728069	ENSG00000117054	ACADM	0.091013
Peak_331160	chr9	8864216	8864803	ENSG00000225706	PTPRD-AS1	0.090995
Peak_203750	chr4	42559663	42560800	ENSG00000248283	CCNL2P1	0.090973
Peak_170636	chr21	42097693	42098374	ENSG00000184385	UMODL1-AS1	0.090961
Peak_132923	chr19	29662413	29663366	ENSG00000166289	PLEKHF1	0.09095
Peak_116878	chr17	35764029	35764943	ENSG00000270647	TAF15	0.090949
Peak_260615	chr6	3159979	3160476	ENSG00000137267	TUBB2A	0.090857
Peak_75427	chr13	36129611	36129829	ENSG00000133083	DCLK1	0.090846
Peak_244186	chr5	61631383	61631686	ENSG00000178722	C5orf64	0.090823
Peak_116113	chr17	15998503	15998749	ENSG00000011295	TTC19	0.090811
Peak_116113	chr17	15998503	15998749	ENSG00000214941		0.09081
Peak_255190	chr5	124743009	124743490	ENSG00000168916	ZNF608	0.090799
Peak_90204	chr14	23569669	23570293	ENSG00000092051	JPH4	0.090785
Peak_286619	chr7	7989502	7990436	ENSG00000233264	AC006042.3	0.090784
Peak_188595	chr3	121330060	121331184	ENSG00000242103	AC079841.1	0.090781
Peak_141580	chr2	112152852	112153383	ENSG00000144152	FBLN7	0.090743
Peak_347598	chrX	45788793	45789314	ENSG00000270069	MIR222HG	0.090723
Peak_20257	chr1	201370285	201371044	ENSG00000118194	TNNT2	0.090664
Peak_89358	chr13	113816971	113817349	ENSG00000233695	GAS6-AS1	0.090653
Peak_111691	chr16	27529895	27530378	ENSG00000077235	GTF3C1	0.090645
Peak_257717	chr5	150778604	150778887	ENSG00000256235	SMIM3	0.090643
Peak_296235	chr7	78173695	78174131	ENSG00000280958	AC004808.1	0.09063
Peak_205621	chr4	53687959	53688900	ENSG00000072201	LNX1	0.090609
Peak_33339	chr10	61902223	61902667	ENSG00000150347	ARID5B	0.090579
Peak_293264	chr7	45577067	45577834	ENSG00000164742	ADCY1	0.090576
Peak_50593	chr11	83827801	83828553	ENSG00000250257	LDHAL6DP	0.09057
Peak_54660	chr11	106012460	106013308	ENSG00000170903	MSANTD4	0.090562
Peak_117091	chr17	42024952	42025261	ENSG00000168259	DNAJC7	0.090557
Peak_179135	chr3	64189091	64189645	ENSG00000226017	PRICKLE2-AS3	0.090545
Peak_245613	chr5	72325526	72326594	ENSG00000049883	PTCD2	0.09051
Peak_245613	chr5	72325526	72326594	ENSG00000113048	MRPS27	0.09051
Peak_240967	chr5	40900313	40901037	ENSG00000112936	C7	0.090507
Peak_126068	chr18	48827910	48828493	ENSG00000267764	AC093567.1	0.09049
Peak_346140	chr9	137083357	137083936	ENSG00000186193		0.090486
Peak_73	chr1	2139637	2140241	ENSG00000271806		0.090464
Peak_49688	chr11	74443091	74443654	ENSG00000175538		0.090451
Peak_27146	chr10	24716217	24716911	ENSG00000107863	ARHGAP21	0.090446
Peak_133748	chr2	1817278	1818021	ENSG00000232057	AC093390.1	0.090427
Peak_63329	chr12	42587599	42587812	ENSG00000139174	PRICKLE1	0.090423
Peak_172629	chr22	48511304	48511520	ENSG00000281732		0.09041
Peak_140625	chr2	101305693	101306041	ENSG00000163162	RNF149	0.090398
Peak_257698	chr5	150609716	150610597	ENSG00000171992	SYNPO	0.090397
Peak_24280	chr1	234486452	234487359	ENSG00000059588	TARBP1	0.090397
Peak_55741	chr11	117882684	117882955	ENSG00000137726	FXYD6	0.090363
Peak_102722	chr15	24945653	24946706	ENSG00000273173		0.090328
Peak_308101	chr7	152123714	152123913	ENSG00000229591	AC006017.1	0.090323
Peak_123925	chr18	37304005	37304414	ENSG00000279678	AC090386.2	0.090305
Peak_114113	chr16	67178089	67178637	ENSG00000140939	NOL3	0.090305
Peak_34988	chr10	86960414	86960919	ENSG00000173267	SNCG	0.090303
Peak_28783	chr10	35603558	35604197	ENSG00000273312	AL121749.1	0.090287
Peak_172046	chr22	30701873	30702270	ENSG00000184792	OSBP2	0.090255
Peak_171681	chr22	20137675	20138984	ENSG00000234409	CCDC188	0.090251
Peak_286364	chr7	6032191	6032643	ENSG00000157999	ANKRD61	0.090236
Peak_91607	chr14	30193715	30195164	ENSG00000184304	PRKD1	0.090214
Peak_298054	chr7	86784335	86785241	ENSG00000233073	AC005009.2	0.090191
Peak_36381	chr10	100327002	100327634	ENSG00000107593	PKD2L1	0.090166
Peak_76109	chr13	39047568	39047953	ENSG00000273507	AL354809.1	0.090142
Peak_117394	chr17	50708487	50709232	ENSG00000108848	LUC7L3	0.090116
Peak_117251	chr17	45907826	45908837	ENSG00000264589	MAPT-AS1	0.090097
Peak_117251	chr17	45907826	45908837	ENSG00000279685	MAPT-IT1	0.090097
Peak_12684	chr1	160101947	160102459	ENSG00000162729	IGSF8	0.090096
Peak_170527	chr21	39388498	39388922	ENSG00000182093	WRB	0.090093
Peak_109405	chr15	89138813	89139456	ENSG00000259699	HMGB1P8	0.090077
Peak_260204	chr5	175652520	175652854	ENSG00000113749	HRH2	0.090075
Peak_10233	chr1	111903128	111903572	ENSG00000237556	KCND3-AS1	0.09007
Peak_340922	chr9	93055112	93055385	ENSG00000157303	SUSD3	0.090067
Peak_809	chr1	27595027	27595416	ENSG00000126705	AHDC1	0.090061
Peak_179690	chr3	69992082	69992648	ENSG00000240405	SAMMSON	0.090061
Peak_308443	chr8	8373514	8374838	ENSG00000275342	PRAG1	0.090048
Peak_204960	chr4	48139191	48140030	ENSG00000074966	TXK	0.090037
Peak_56445	chr11	130434492	130434863	ENSG00000134917	ADAMTS8	0.090025
Peak_117072	chr17	41680635	41681027	ENSG00000173812	EIF1	0.090011
Peak_276935	chr6	113855053	113855418	ENSG00000277443	MARCKS	0.09001
Peak_132127	chr19	495293	495829	ENSG00000099866	MADCAM1	0.089979
Peak_108804	chr15	80780390	80780879	ENSG00000103888	CEMIP	0.089975
Peak_307087	chr7	138978589	138979052	ENSG00000122778	KIAA1549	0.089971
Peak_300666	chr7	101157298	101157533	ENSG00000106367	AP1S1	0.089963
Peak_5542	chr1	86915387	86915841	ENSG00000183291	SELENOF	0.08995
Peak_5542	chr1	86915387	86915841	ENSG00000153936	HS2ST1	0.089949
Peak_117031	chr17	40176053	40176264	ENSG00000108352	RAPGEFL1	0.089943
Peak_199419	chr3	193347584	193348623	ENSG00000187527	ATP13A5	0.089943
Peak_244155	chr5	61399427	61400698	ENSG00000213891	RPL3P6	0.089925
Peak_111554	chr16	18969327	18969613	ENSG00000170537	TMC7	0.089914
Peak_308606	chr8	11457815	11458696	ENSG00000154319	FAM167A	0.089889
Peak_132961	chr19	32417961	32418280	ENSG00000178904	DPY19L3	0.089876
Peak_101984	chr14	105471219	105471758	ENSG00000182809	CRIP2	0.089872
Peak_133542	chr19	54133669	54133966	ENSG00000088038	CNOT3	0.089864
Peak_101984	chr14	105471219	105471758	ENSG00000257270	AL928654.2	0.089861
Peak_334271	chr9	23669592	23670204	ENSG00000283982	AL445623.2	0.089826
Peak_296227	chr7	78132884	78133219	ENSG00000281008	AC004808.2	0.089816
Peak_49500	chr11	68027973	68028383	ENSG00000110719		0.089788
Peak_119110	chr18	3876061	3876362	ENSG00000263724	DLGAP1-AS3	0.089782
Peak_347790	chrX	53332153	53332760	ENSG00000124313	IQSEC2	0.089777
Peak_345606	chr9	124419594	124419877	ENSG00000136930	PSMB7	0.089703
Peak_98712	chr14	74919314	74919847	ENSG00000198208	RPS6KL1	0.089698
Peak_111587	chr16	21619773	21620150	ENSG00000140749		0.089689
Peak_2217	chr1	61259428	61259749	ENSG00000237853	NFIA-AS1	0.089634
Peak_332169	chr9	14402976	14403444	ENSG00000147862	NFIB	0.08963
Peak_172098	chr22	31926730	31927586	ENSG00000128254	C22orf24	0.089626
Peak_108856	chr15	81312797	81313648	ENSG00000172345	STARD5	0.089584
Peak_108856	chr15	81312797	81313648	ENSG00000259343	TMC3-AS1	0.089584
Peak_286617	chr7	7972172	7972430	ENSG00000233264	AC006042.3	0.089557
Peak_278036	chr6	118506152	118506626	ENSG00000169075	Z99496.1	0.089504
Peak_119055	chr18	3604480	3605203	ENSG00000262001	DLGAP1-AS2	0.089477
Peak_155599	chr2	209425568	209425811	ENSG00000078018	MAP2	0.089453
Peak_20461	chr1	203362088	203362979	ENSG00000122176	FMOD	0.089435
Peak_278035	chr6	118504410	118505034	ENSG00000169075	Z99496.1	0.089434
Peak_132697	chr19	18328446	18328871	ENSG00000130520	LSM4	0.089432
Peak_49241	chr11	63767448	63767958	ENSG00000188070	C11orf95	0.089424
Peak_312569	chr8	42704061	42705401	ENSG00000147432	CHRNB3	0.08942
Peak_109663	chr15	91863139	91864301	ENSG00000176463	SLCO3A1	0.089415
Peak_116855	chr17	34566880	34567324	ENSG00000197322	C17orf102	0.089407
Peak_116855	chr17	34566880	34567324	ENSG00000181291	TMEM132E	0.089407
Peak_20826	chr1	207867241	207867993	ENSG00000203709	MIR29B2CHG	0.089399
Peak_138341	chr2	61135489	61135817	ENSG00000212978	AC016747.1	0.089393
Peak_61824	chr12	31645729	31646353	ENSG00000139160	ETFBKMT	0.089391
Peak_48356	chr11	57479840	57480694	ENSG00000255301	AP002893.1	0.089387
Peak_170731	chr21	44871899	44872239	ENSG00000183255	PTTG1IP	0.089384
Peak_295779	chr7	64690604	64690905	ENSG00000196247	ZNF107	0.089375
Peak_98671	chr14	73718657	73719372	ENSG00000176903	PNMA1	0.089348
Peak_347626	chrX	47212511	47212810	ENSG00000102225	CDK16	0.089333
Peak_114301	chr16	70693323	70693598	ENSG00000132613	MTSS1L	0.089318
Peak_117317	chr17	49191912	49193388	ENSG00000173868	PHOSPHO1	0.089301
Peak_133092	chr19	38210322	38210998	ENSG00000011332	DPF1	0.089251
Peak_117392	chr17	50681344	50681672	ENSG00000262967		0.089214
Peak_286420	chr7	6658295	6659888	ENSG00000228010	AC073343.2	0.08921
Peak_15702	chr1	175750210	175751110	ENSG00000116147	TNR	0.089195
Peak_353116	chrX	134908230	134909077	ENSG00000101928	MOSPD1	0.089153
Peak_26123	chr10	18145715	18146053	ENSG00000165995	CACNB2	0.08915
Peak_56228	chr11	125494107	125494387	ENSG00000255537	AP000708.1	0.089148
Peak_56228	chr11	125494107	125494387	ENSG00000149557	FEZ1	0.089148
Peak_23029	chr1	220750155	220750896	ENSG00000117791	MARC2	0.089132
Peak_133045	chr19	36127762	36128276	ENSG00000105254	TBCB	0.089118
Peak_277813	chr6	117464139	117465118	ENSG00000164465	DCBLD1	0.089111
Peak_38761	chr10	133083033	133083404	ENSG00000256925	ADGRA1-AS1	0.0891
Peak_277839	chr6	117605259	117605547	ENSG00000047932	GOPC	0.089086
Peak_139019	chr2	70977393	70977685	ENSG00000144031	ANKRD53	0.08908
Peak_132122	chr19	368118	368963	ENSG00000105556	MIER2	0.089057
Peak_51037	chr11	88509778	88510063	ENSG00000255082	GRM5-AS1	0.089036
Peak_122800	chr18	31581409	31582619	ENSG00000118271	TTR	0.089011
Peak_102450	chr15	22966377	22966623	ENSG00000273749	CYFIP1	0.089007
Peak_114282	chr16	70573947	70574320	ENSG00000157368	IL34	0.088999
Peak_1226	chr1	39689623	39690003	ENSG00000116981	NT5C1A	0.088996
Peak_353304	chrX	136780579	136781029	ENSG00000129675	ARHGEF6	0.088994
Peak_38817	chr11	450968	451229	ENSG00000174915	PTDSS2	0.088982
Peak_309808	chr8	20198553	20198817	ENSG00000147416	ATP6V1B2	0.088954
Peak_133013	chr19	35124291	35124897	ENSG00000153902	LGI4	0.088922
Peak_133013	chr19	35124291	35124897	ENSG00000221946		0.08892
Peak_170639	chr21	42113832	42114279	ENSG00000184385	UMODL1-AS1	0.088891
Peak_150419	chr2	177625784	177626812	ENSG00000197557	TTC30A	0.088881
Peak_312317	chr8	40533262	40533856	ENSG00000272479	AC010857.1	0.088862
Peak_133745	chr2	1792178	1792457	ENSG00000284600	AC093390.2	0.088836
Peak_111544	chr16	15550857	15551365	ENSG00000166780	C16orf45	0.088812
Peak_709	chr1	25922330	25923319	ENSG00000117632	STMN1	0.088809
Peak_117077	chr17	41710508	41711075	ENSG00000173805		0.088793
Peak_172667	chr22	50275909	50276532	ENSG00000196576	PLXNB2	0.088785
Peak_106496	chr15	53977912	53979041	ENSG00000137766	UNC13C	0.088779
Peak_108787	chr15	80568192	80568734	ENSG00000259175	AC108451.1	0.088724
Peak_240041	chr5	37082344	37082630	ENSG00000244073	RPS4XP6	0.08872
Peak_108786	chr15	80567601	80568161	ENSG00000259175	AC108451.1	0.088719
Peak_335063	chr9	27124751	27125630	ENSG00000120156	TEK	0.088717
Peak_340939	chr9	93198157	93198829	ENSG00000165238	WNK2	0.088699
Peak_296142	chr7	76396093	76396577	ENSG00000188372	ZP3	0.08866
Peak_158826	chr2	241156948	241157287	ENSG00000115685	PPP1R7	0.088638
Peak_338201	chr9	73081887	73082568	ENSG00000165092	ALDH1A1	0.088636
Peak_340820	chr9	91221205	91221926	ENSG00000273381	AL158071.5	0.088626
Peak_111658	chr16	25055661	25055860	ENSG00000271105		0.088609
Peak_111658	chr16	25055661	25055860	ENSG00000262155	LINC02175	0.088606
Peak_330881	chr9	6830596	6831005	ENSG00000230581	ACTG1P14	0.088606
Peak_132219	chr19	2543569	2543938	ENSG00000099860	GADD45B	0.088604
Peak_308005	chr7	150979731	150980029	ENSG00000055118	KCNH2	0.08859
Peak_111200	chr16	306577	307376	ENSG00000076344		0.088536
Peak_10129	chr1	110637383	110638436	ENSG00000177301	KCNA2	0.0885
Peak_171998	chr22	29328833	29329817	ENSG00000100276	RASL10A	0.088482
Peak_12679	chr1	160091008	160093450	ENSG00000162729	IGSF8	0.088479
Peak_154732	chr2	201069361	201069623	ENSG00000119013	NDUFB3	0.088471
Peak_154732	chr2	201069361	201069623	ENSG00000155744	FAM126B	0.088471
Peak_1343	chr1	43349795	43350279	ENSG00000066322	ELOVL1	0.088456
Peak_334273	chr9	23682593	23683511	ENSG00000283982	AL445623.2	0.088429
Peak_111783	chr16	30417009	30418449	ENSG00000179958	DCTPP1	0.088417
Peak_76625	chr13	41458256	41458564	ENSG00000102760	RGCC	0.08841
Peak_32117	chr10	55630398	55631810	ENSG00000150275	PCDH15	0.088395
Peak_88849	chr13	107866806	107868918	ENSG00000227248	FAM155A-IT1	0.088368
Peak_156985	chr2	216083895	216084233	ENSG00000163449		0.088366
Peak_156985	chr2	216083895	216084233	ENSG00000115425	PECR	0.088366
Peak_25077	chr10	6086420	6086710	ENSG00000134453	RBM17	0.088361
Peak_37876	chr10	112360635	112361454	ENSG00000197142	ACSL5	0.08836
Peak_25474	chr10	12194804	12195188	ENSG00000151465	CDC123	0.088335
Peak_25474	chr10	12194804	12195188	ENSG00000165609	NUDT5	0.088335
Peak_292245	chr7	38937774	38938779	ENSG00000006715	VPS41	0.088327
Peak_340512	chr9	87546715	87547126	ENSG00000236709	DAPK1-IT1	0.088325
Peak_346234	chrX	323423	324109	ENSG00000178605	GTPBP6	0.088318
Peak_164473	chr20	63973634	63974324	ENSG00000101161		0.088299
Peak_164473	chr20	63973634	63974324	ENSG00000130590	SAMD10	0.088296
Peak_203687	chr4	42159313	42159894	ENSG00000188848	BEND4	0.088283
Peak_11970	chr1	155243792	155244011	ENSG00000177628	GBA	0.088266
Peak_114311	chr16	70760450	70761848	ENSG00000214353		0.08825
Peak_117980	chr17	68462821	68463306	ENSG00000070540	WIPI1	0.088225
Peak_308559	chr8	10545713	10546120	ENSG00000253649	PRSS51	0.088223
Peak_114156	chr16	67642073	67642484	ENSG00000159753	CARMIL2	0.088217
Peak_329349	chr8	133096547	133097218	ENSG00000155926	SLA	0.088198
Peak_340514	chr9	87554520	87554858	ENSG00000236709	DAPK1-IT1	0.088177
Peak_139472	chr2	80615250	80615899	ENSG00000237031	AC008067.1	0.08817
Peak_89097	chr13	109791150	109791642	ENSG00000185950	IRS2	0.088148
Peak_12085	chr1	156657970	156658234	ENSG00000229953	AL590666.2	0.088105
Peak_114345	chr16	71851798	71852503	ENSG00000279592	AC010653.2	0.088033
Peak_343536	chr9	109499735	109500183	ENSG00000070159	PTPN3	0.088025
Peak_169240	chr21	29002305	29003218	ENSG00000156256	USP16	0.088012
Peak_241546	chr5	43493161	43493670	ENSG00000249855		0.088005
Peak_345713	chr9	127686501	127687065	ENSG00000279571		0.087969
Peak_108267	chr15	70091779	70092023	ENSG00000140332	TLE3	0.087946
Peak_38833	chr11	698602	698817	ENSG00000177106		0.087939
Peak_330066	chr8	143275832	143276147	ENSG00000250571	GLI4	0.087879
Peak_165849	chr21	14899940	14901148	ENSG00000281903	LINC02246	0.087874
Peak_260427	chr5	179901506	179901815	ENSG00000197226	TBC1D9B	0.087868
Peak_55412	chr11	111882164	111882538	ENSG00000255561	FDXACB1	0.087866
Peak_4658	chr1	81477785	81478987	ENSG00000227288	AL138799.1	0.087847
Peak_111650	chr16	24686035	24686447	ENSG00000224310	LINC01567	0.087843
Peak_72513	chr12	106101435	106102384	ENSG00000257438	AC011595.1	0.087827
Peak_133572	chr19	55451942	55452429	ENSG00000063241	ISOC2	0.08777
Peak_346145	chr9	137129557	137130395	ENSG00000176884	GRIN1	0.087746
Peak_133188	chr19	41995969	41996766	ENSG00000105409	ATP1A3	0.087676
Peak_35234	chr10	89277997	89278531	ENSG00000119922	IFIT2	0.087673
Peak_35234	chr10	89277997	89278531	ENSG00000232110		0.087673
Peak_116737	chr17	29577925	29578223	ENSG00000167543	TP53I13	0.087642
Peak_12719	chr1	160291276	160291641	ENSG00000162735	PEX19	0.087637
Peak_175842	chr3	24434023	24434629	ENSG00000229756	RPL31P20	0.087623
Peak_377	chr1	15543460	15544018	ENSG00000132906	CASP9	0.087609
Peak_377	chr1	15543460	15544018	ENSG00000116138		0.087608
Peak_114150	chr16	67544813	67545326	ENSG00000280214		0.087584
Peak_285636	chr6	161169043	161170220	ENSG00000279355	AGPAT4-IT1	0.087578
Peak_116737	chr17	29577925	29578223	ENSG00000168792		0.087576
Peak_118501	chr17	80832368	80832741	ENSG00000262833	AC016245.1	0.08757
Peak_73393	chr12	131940188	131940506	ENSG00000183495	EP400	0.087545
Peak_107173	chr15	57298190	57298768	ENSG00000247982	LINC00926	0.087518
Peak_162540	chr20	30585128	30586608	ENSG00000283443	AC018688.1	0.08748
Peak_137619	chr2	54728642	54729104	ENSG00000214595	EML6	0.087468
Peak_25064	chr10	5949167	5949707	ENSG00000232807	AL137186.2	0.087449
Peak_172563	chr22	45227673	45228503	ENSG00000273287		0.087424
Peak_112128	chr16	46821702	46822930	ENSG00000155330	C16orf87	0.087415
Peak_100274	chr14	85531059	85532018	ENSG00000205562	AL049775.1	0.087409
Peak_164432	chr20	63453922	63454665	ENSG00000226390	AL353658.1	0.087371
Peak_337610	chr9	70410988	70411424	ENSG00000119138	KLF9	0.0873
Peak_384	chr1	15703599	15703990	ENSG00000116786	PLEKHM2	0.087241
Peak_218	chr1	7667541	7668283	ENSG00000270171	AL359881.3	0.087208
Peak_49078	chr11	61505747	61506370	ENSG00000204950	LRRC10B	0.087201
Peak_114113	chr16	67178089	67178637	ENSG00000196123	KIAA0895L	0.0872
Peak_308554	chr8	10466928	10467398	ENSG00000253641	AC104964.1	0.087199
Peak_16860	chr1	186463136	186464810	ENSG00000116703	PDC	0.087163
Peak_205691	chr4	54066871	54067387	ENSG00000269506	AC110792.2	0.087163
Peak_115149	chr16	81451788	81452221	ENSG00000153815	CMIP	0.08716
Peak_111816	chr16	30953681	30954020	ENSG00000175938	ORAI3	0.087152
Peak_111816	chr16	30953681	30954020	ENSG00000261487		0.087151
Peak_119768	chr18	8806356	8807130	ENSG00000272788		0.087147
Peak_276455	chr6	111302076	111302640	ENSG00000271789	AL080317.2	0.087143
Peak_330785	chr9	5825183	5825908	ENSG00000099219	ERMP1	0.087135
Peak_41762	chr11	20111888	20112990	ENSG00000254894		0.087132
Peak_345133	chr9	119365710	119365946	ENSG00000078725	BRINP1	0.087125
Peak_34870	chr10	84177262	84177878	ENSG00000148600	CDHR1	0.087115
Peak_116971	chr17	39208066	39209176	ENSG00000067191	CACNB1	0.087111
Peak_108788	chr15	80568785	80569346	ENSG00000259175	AC108451.1	0.087102
Peak_100807	chr14	88324916	88325252	ENSG00000100433	KCNK10	0.087095
Peak_133401	chr19	48720552	48721337	ENSG00000105538	RASIP1	0.087094
Peak_6924	chr1	94542386	94542727	ENSG00000117525	F3	0.087089
Peak_57018	chr12	6825517	6825931	ENSG00000110811	P3H3	0.087086
Peak_170690	chr21	43726989	43727857	ENSG00000160209	PDXK	0.087084
Peak_30465	chr10	47297482	47298108	ENSG00000266524	GDF10	0.087079
Peak_140626	chr2	101306414	101306848	ENSG00000163162	RNF149	0.087079
Peak_157601	chr2	225040707	225041625	ENSG00000135905	DOCK10	0.087058
Peak_296034	chr7	73716970	73717389	ENSG00000106077	ABHD11	0.087012
Peak_308653	chr8	12566368	12566710	ENSG00000242607	RPS3AP34	0.086955
Peak_124449	chr18	39840472	39840770	ENSG00000283503	LINC01902	0.086953
Peak_119769	chr18	8807999	8808852	ENSG00000272788		0.086943
Peak_345492	chr9	122087854	122088466	ENSG00000175764	TTLL11	0.086935
Peak_102523	chr15	23642415	23642955	ENSG00000254585	MAGEL2	0.086917
Peak_347143	chrX	28582500	28582872	ENSG00000169306	IL1RAPL1	0.086909
Peak_49406	chr11	65893311	65893791	ENSG00000175602	CCDC85B	0.086885
Peak_101933	chr14	104826127	104826824	ENSG00000258701	LINC00638	0.086877
Peak_345619	chr9	124779323	124779858	ENSG00000148200	NR6A1	0.086874
Peak_330178	chr9	100487	101047	ENSG00000181404		0.086864
Peak_111446	chr16	8888146	8888486	ENSG00000153048	CARHSP1	0.086838
Peak_182850	chr3	87999048	87999327	ENSG00000179097	HTR1F	0.086813
Peak_114345	chr16	71851798	71852503	ENSG00000224470	ATXN1L	0.086805
Peak_114345	chr16	71851798	71852503	ENSG00000182149	IST1	0.086805
Peak_49603	chr11	72068822	72069100	ENSG00000184154	LRTOMT	0.086777
Peak_49603	chr11	72068822	72069100	ENSG00000137497	NUMA1	0.086777
Peak_89279	chr13	112744183	112745052	ENSG00000232684	ATP11A-AS1	0.086774
Peak_20885	chr1	208243228	208243434	ENSG00000076356	PLXNA2	0.086761
Peak_47333	chr11	46391653	46392235	ENSG00000180720	CHRM4	0.086761
Peak_158880	chr20	354326	355027	ENSG00000125841	NRSN2	0.086747
Peak_158880	chr20	354326	355027	ENSG00000225377	NRSN2-AS1	0.086743
Peak_286123	chr7	867434	868050	ENSG00000239857	GET4	0.08673
Peak_205329	chr4	52015125	52015744	ENSG00000188993	LRRC66	0.086726
Peak_233464	chr5	903067	903421	ENSG00000071539	TRIP13	0.086645
Peak_233464	chr5	903067	903421	ENSG00000028310	BRD9	0.086645
Peak_292243	chr7	38930554	38931146	ENSG00000006715	VPS41	0.086636
Peak_10311	chr1	112718737	112719006	ENSG00000155367	PPM1J	0.086575
Peak_241126	chr5	41508821	41509115	ENSG00000182836	PLCXD3	0.086547
Peak_141603	chr2	112639921	112640369	ENSG00000237753	AC079922.2	0.086538
Peak_141603	chr2	112639921	112640369	ENSG00000144136	SLC20A1	0.086538
Peak_153998	chr2	195574341	195574756	ENSG00000196950	SLC39A10	0.086515
Peak_155682	chr2	210018355	210019141	ENSG00000272807	AC007038.2	0.086497
Peak_343922	chr9	111597788	111598516	ENSG00000106853	PTGR1	0.086497
Peak_131580	chr18	75203453	75204056	ENSG00000179981	TSHZ1	0.086487
Peak_257759	chr5	151505985	151506348	ENSG00000271795	AC011337.1	0.086485
Peak_142999	chr2	130726887	130728789	ENSG00000178171	AMER3	0.086436
Peak_109464	chr15	89672070	89672974	ENSG00000166819	PLIN1	0.086428
Peak_118280	chr17	75034368	75035455	ENSG00000167863	ATP5PD	0.086428
Peak_108115	chr15	66476496	66477800	ENSG00000174442	ZWILCH	0.086399
Peak_120290	chr18	13374242	13375240	ENSG00000267690	LDLRAD4-AS1	0.086386
Peak_49406	chr11	65893311	65893791	ENSG00000172500	FIBP	0.086363
Peak_329997	chr8	142447510	142447829	ENSG00000181790	ADGRB1	0.086358
Peak_627	chr1	23169422	23170126	ENSG00000169641	LUZP1	0.086336
Peak_34140	chr10	66932051	66932313	ENSG00000198739	LRRTM3	0.086333
Peak_21002	chr1	209576446	209577285	ENSG00000008118	CAMK1G	0.086297
Peak_341088	chr9	96721791	96722084	ENSG00000233820	AL589843.2	0.086281
Peak_256704	chr5	131995920	131996613	ENSG00000281938		0.086276
Peak_506	chr1	19650857	19651142	ENSG00000158748	HTR6	0.086267
Peak_149483	chr2	165471656	165471904	ENSG00000178662	CSRNP3	0.086265
Peak_106048	chr15	51335739	51336519	ENSG00000186417	GLDN	0.086259
Peak_197539	chr3	179324325	179324699	ENSG00000121864	ZNF639	0.086254
Peak_120197	chr18	12415444	12416200	ENSG00000141391	PRELID3A	0.086231
Peak_140398	chr2	96763728	96763929	ENSG00000158158	CNNM4	0.086216
Peak_280084	chr6	127515415	127517029	ENSG00000189367	KIAA0408	0.086214
Peak_140365	chr2	96022715	96023101	ENSG00000231584	FAHD2CP	0.086202
Peak_133015	chr19	35135412	35135691	ENSG00000266964	FXYD1	0.086192
Peak_133015	chr19	35135412	35135691	ENSG00000221857		0.086192
Peak_133015	chr19	35135412	35135691	ENSG00000279619		0.086188
Peak_172683	chr22	50620507	50621891	ENSG00000008735	MAPK8IP2	0.086171
Peak_172683	chr22	50620507	50621891	ENSG00000100288	CHKB	0.086171
Peak_312515	chr8	42147610	42148152	ENSG00000070718	AP3M2	0.086091
Peak_21105	chr1	210687393	210688163	ENSG00000279333	AC096636.1	0.08607
Peak_158827	chr2	241161689	241162277	ENSG00000115687	PASK	0.086059
Peak_140031	chr2	88060393	88061062	ENSG00000115593	SMYD1	0.086049
Peak_336441	chr9	37594428	37594781	ENSG00000256966	AL513165.2	0.086046
Peak_336441	chr9	37594428	37594781	ENSG00000175768	TOMM5	0.086046
Peak_39611	chr11	6595999	6597345	ENSG00000132275	RRP8	0.086033
Peak_39611	chr11	6595999	6597345	ENSG00000166333		0.086033
Peak_23946	chr1	226903832	226904395	ENSG00000163050	COQ8A	0.086032
Peak_20547	chr1	204506335	204507355	ENSG00000133056	PIK3C2B	0.086026
Peak_78040	chr13	51913382	51914182	ENSG00000232872	CTAGE3P	0.085995
Peak_348173	chrX	71941806	71942198	ENSG00000204131	NHSL2	0.08599
Peak_330059	chr8	143208150	143209011	ENSG00000277494	GPIHBP1	0.085987
Peak_161410	chr20	21235442	21236002	ENSG00000232712	KIZ-AS1	0.085975
Peak_63023	chr12	40688182	40688730	ENSG00000018236	CNTN1	0.085973
Peak_205623	chr4	53696929	53697581	ENSG00000072201	LNX1	0.085957
Peak_145261	chr2	144510445	144510703	ENSG00000238057		0.085944
Peak_117352	chr17	50125462	50126145	ENSG00000167100	SAMD14	0.085925
Peak_112319	chr16	50234740	50236137	ENSG00000121281	ADCY7	0.085916
Peak_345394	chr9	121280015	121280510	ENSG00000235865		0.085897
Peak_716	chr1	26016384	26017238	ENSG00000158008	EXTL1	0.085863
Peak_109463	chr15	89669849	89670399	ENSG00000166819	PLIN1	0.085834
Peak_116745	chr17	29613323	29613925	ENSG00000167549	CORO6	0.085833
Peak_104930	chr15	45386100	45387367	ENSG00000275672		0.085796
Peak_257633	chr5	150192301	150192942	ENSG00000011083	SLC6A7	0.085795
Peak_170494	chr21	38959024	38959523	ENSG00000205622	AP001043.1	0.085781
Peak_328938	chr8	129886738	129887073	ENSG00000254263	AC022973.3	0.085777
Peak_164661	chr21	8442218	8442530	ENSG00000281181	FP236383.3	0.085777
Peak_9983	chr1	109304295	109305070	ENSG00000221986	MYBPHL	0.085769
Peak_11212	chr1	119475857	119477031	ENSG00000187481	HSD3BP1	0.085755
Peak_7773	chr1	98998120	98998546	ENSG00000232825	AL445433.2	0.085741
Peak_25843	chr10	16424844	16426052	ENSG00000165983	PTER	0.085726
Peak_257587	chr5	149740845	149741642	ENSG00000155846	PPARGC1B	0.085708
Peak_118576	chr17	82297277	82297659	ENSG00000260563	AC132872.1	0.085703
Peak_12098	chr1	156746611	156746907	ENSG00000143294	PRCC	0.085677
Peak_117200	chr17	44779142	44779514	ENSG00000073670	ADAM11	0.085672
Peak_205443	chr4	52755412	52756035	ENSG00000226887	ERVMER34-1	0.085662
Peak_158781	chr2	240021540	240021829	ENSG00000130414	NDUFA10	0.085628
Peak_286050	chr6	169800720	169801260	ENSG00000231690	LINC00574	0.085617
Peak_355217	chrX	154373339	154373763	ENSG00000196924	FLNA	0.085611
Peak_142997	chr2	130390485	130392240	ENSG00000072135	PTPN18	0.085574
Peak_119572	chr18	7572865	7573161	ENSG00000173482	PTPRM	0.085574
Peak_103511	chr15	34749357	34750209	ENSG00000159248	GJD2	0.085571
Peak_223509	chr4	140255355	140255952	ENSG00000153130	SCOC	0.085556
Peak_245997	chr5	77851174	77852150	ENSG00000171530	TBCA	0.085552
Peak_139149	chr2	74387502	74387791	ENSG00000204843	DCTN1	0.085514
Peak_598	chr1	22044780	22045078	ENSG00000070831	CDC42	0.085511
Peak_133404	chr19	48795166	48795791	ENSG00000105552	BCAT2	0.085508
Peak_170606	chr21	41349292	41349931	ENSG00000183486	MX2	0.085502
Peak_140999	chr2	104749618	104751024	ENSG00000234177	LINC01114	0.085479
Peak_263787	chr6	30357633	30358564	ENSG00000241370	RPP21	0.085446
Peak_449	chr1	17021984	17022521	ENSG00000159363	ATP13A2	0.085416
Peak_10381	chr1	113875692	113876280	ENSG00000134242	PTPN22	0.085407
Peak_78080	chr13	52195405	52195847	ENSG00000243406	MRPS31P5	0.085405
Peak_289347	chr7	20146513	20146863	ENSG00000243004	AC005062.1	0.0854
Peak_198067	chr3	183812573	183813297	ENSG00000233885	YEATS2-AS1	0.085355
Peak_347495	chrX	40175199	40175927	ENSG00000183337	BCOR	0.085329
Peak_11655	chr1	150259607	150260519	ENSG00000118292		0.085327
Peak_11655	chr1	150259607	150260519	ENSG00000117362	APH1A	0.085325
Peak_97306	chr14	59583684	59584175	ENSG00000151838	CCDC175	0.085316
Peak_226487	chr4	155167527	155168153	ENSG00000250910	AC097467.3	0.085306
Peak_52117	chr11	94405081	94405844	ENSG00000123901	GPR83	0.085276
Peak_109404	chr15	89137504	89138357	ENSG00000259699	HMGB1P8	0.085273
Peak_257228	chr5	141494640	141495108	ENSG00000242419	PCDHGC4	0.085256
Peak_241993	chr5	45579286	45579562	ENSG00000250017	AC117529.1	0.085243
Peak_179467	chr3	68136191	68136919	ENSG00000214552	COPS8P2	0.085242
Peak_161649	chr20	23050774	23051271	ENSG00000178726	THBD	0.085241
Peak_232993	chr4	186037746	186038626	ENSG00000164342		0.085239
Peak_111308	chr16	2501205	2501879	ENSG00000279520		0.085188
Peak_115355	chr16	84647569	84647840	ENSG00000135686	KLHL36	0.085168
Peak_355217	chrX	154373339	154373763	ENSG00000102119	EMD	0.085167
Peak_20718	chr1	206508732	206509351	ENSG00000266094	RASSF5	0.085161
Peak_20714	chr1	206501062	206501767	ENSG00000266094	RASSF5	0.085133
Peak_307279	chr7	141700362	141701077	ENSG00000257093	KIAA1147	0.085131
Peak_142229	chr2	120758012	120758666	ENSG00000074047	GLI2	0.085126
Peak_206106	chr4	56511112	56511940	ENSG00000196503	ARL9	0.085093
Peak_11272	chr1	119902819	119903765	ENSG00000261662		0.085078
Peak_132368	chr19	7670184	7670394	ENSG00000181029	TRAPPC5	0.085061
Peak_102256	chr15	21272157	21273418	ENSG00000237161	AC068446.1	0.085059
Peak_287493	chr7	11819115	11819695	ENSG00000235920	AC073109.1	0.085055
Peak_625	chr1	23167770	23168062	ENSG00000169641	LUZP1	0.085043
Peak_90310	chr14	24436549	24437074	ENSG00000100445	SDR39U1	0.085031
Peak_15980	chr1	179292374	179292679	ENSG00000057252	SOAT1	0.085007
Peak_55511	chr11	113481213	113481993	ENSG00000149295	DRD2	0.084992
Peak_332928	chr9	17593623	17594322	ENSG00000228810	PABPC1P11	0.084984
Peak_69700	chr12	88574256	88574810	ENSG00000049130	KITLG	0.084962
Peak_35618	chr10	91901495	91902618	ENSG00000174721	FGFBP3	0.084958
Peak_345915	chr9	131277839	131278381	ENSG00000160539	PLPP7	0.084957
Peak_57095	chr12	8026138	8027378	ENSG00000065970	FOXJ2	0.084948
Peak_340886	chr9	92481148	92481636	ENSG00000106819	ASPN	0.084927
Peak_348290	chrX	78314485	78315157	ENSG00000173198	CYSLTR1	0.084914
Peak_12058	chr1	156436279	156437024	ENSG00000125462	C1orf61	0.084871
Peak_47204	chr11	45096508	45097049	ENSG00000019485	PRDM11	0.084868
Peak_40093	chr11	8914042	8914693	ENSG00000166444	ST5	0.084845
Peak_40093	chr11	8914042	8914693	ENSG00000166452	AKIP1	0.084845
Peak_137004	chr2	37740173	37741196	ENSG00000163171	CDC42EP3	0.084788
Peak_300561	chr7	99379921	99381251	ENSG00000130429	ARPC1B	0.084783
Peak_312446	chr8	41484732	41485537	ENSG00000147533	GOLGA7	0.084781
Peak_1052	chr1	34783635	34783911	ENSG00000188910	GJB3	0.084779
Peak_179469	chr3	68148499	68149147	ENSG00000214552	COPS8P2	0.084774
Peak_82	chr1	2227543	2228160	ENSG00000157933	SKI	0.08477
Peak_133900	chr2	3483109	3483737	ENSG00000225234	TRAPPC12-AS1	0.084762
Peak_109085	chr15	85673196	85673626	ENSG00000259367	AC087286.2	0.084739
Peak_260510	chr6	683819	684330	ENSG00000112685	EXOC2	0.084721
Peak_36657	chr10	104349964	104350501	ENSG00000231233	CFAP58-DT	0.084715
Peak_36657	chr10	104349964	104350501	ENSG00000120051	CFAP58	0.084715
Peak_133256	chr19	45103116	45103643	ENSG00000142252		0.084712
Peak_133256	chr19	45103116	45103643	ENSG00000007047		0.084712
Peak_257173	chr5	140041789	140042201	ENSG00000158458	NRG2	0.084704
Peak_316413	chr8	65560307	65560953	ENSG00000254081	LINC01299	0.084677
Peak_109319	chr15	88257632	88257888	ENSG00000140538	NTRK3	0.084675
Peak_139925	chr2	85608918	85609740	ENSG00000168887	C2orf68	0.084657
Peak_348126	chrX	70405357	70406004	ENSG00000130055		0.084638
Peak_172298	chr22	38080920	38081150	ENSG00000272720		0.084631
Peak_38969	chr11	2387108	2387623	ENSG00000110651	CD81	0.084604
Peak_164488	chr20	64112365	64112657	ENSG00000196132	MYT1	0.084602
Peak_108330	chr15	72226742	72227026	ENSG00000067225	PKM	0.084587
Peak_87489	chr13	96581506	96582332	ENSG00000233273	AMMECR1LP1	0.084571
Peak_101976	chr14	105414888	105415461	ENSG00000182979	MTA1	0.084543
Peak_101976	chr14	105414888	105415461	ENSG00000251602	AL928654.1	0.084542
Peak_117096	chr17	42174386	42174942	ENSG00000089558	KCNH4	0.084502
Peak_232943	chr4	185582758	185583326	ENSG00000233110	AC093797.1	0.084492
Peak_170721	chr21	44350852	44351148	ENSG00000160226	C21orf2	0.084441
Peak_64405	chr12	53052574	53052788	ENSG00000111077	TNS2	0.084436
Peak_312171	chr8	39112993	39113649	ENSG00000197140	ADAM32	0.084421
Peak_846	chr1	28830897	28831293	ENSG00000116329	OPRD1	0.084402
Peak_11550	chr1	145963254	145963584	ENSG00000271601	LIX1L	0.084395
Peak_329860	chr8	140463919	140465347	ENSG00000167632	TRAPPC9	0.084381
Peak_300642	chr7	100691692	100692255	ENSG00000146830	GIGYF1	0.08438
Peak_132130	chr19	510724	511421	ENSG00000099804	CDC34	0.084377
Peak_12077	chr1	156607865	156609391	ENSG00000160818	GPATCH4	0.084376
Peak_163422	chr20	45933655	45934041	ENSG00000100982	PCIF1	0.084374
Peak_20639	chr1	205442557	205443017	ENSG00000281406	BLACAT1	0.084352
Peak_331159	chr9	8860976	8861257	ENSG00000225706	PTPRD-AS1	0.084322
Peak_108562	chr15	77060575	77060898	ENSG00000278991	AC090181.3	0.084305
Peak_132274	chr19	4184023	4184483	ENSG00000089847	ANKRD24	0.084265
Peak_132274	chr19	4184023	4184483	ENSG00000077463	SIRT6	0.084264
Peak_10004	chr1	109498016	109498761	ENSG00000174151	CYB561D1	0.084261
Peak_44335	chr11	30326185	30326746	ENSG00000152219	ARL14EP	0.084256
Peak_212114	chr4	88227869	88228348	ENSG00000118777	ABCG2	0.084245
Peak_56611	chr11	134062288	134062693	ENSG00000166086	JAM3	0.084237
Peak_120257	chr18	13219609	13219966	ENSG00000168675	LDLRAD4	0.084218
Peak_10858	chr1	117368590	117369026	ENSG00000198162	MAN1A2	0.084215
Peak_226851	chr4	156968593	156969390	ENSG00000145431	PDGFC	0.084215
Peak_172666	chr22	50271704	50271999	ENSG00000185386	MAPK11	0.084199
Peak_219451	chr4	121825042	121825317	ENSG00000145386	CCNA2	0.084192
Peak_193615	chr3	159380604	159381392	ENSG00000244249	AC063955.1	0.084191
Peak_20260	chr1	201383651	201384656	ENSG00000118194	TNNT2	0.084183
Peak_308612	chr8	11773522	11773909	ENSG00000154328	NEIL2	0.084159
Peak_536	chr1	20440827	20441146	ENSG00000236963	LINC01141	0.084106
Peak_73253	chr12	125143317	125144066	ENSG00000279233	AC122688.3	0.084089
Peak_306258	chr7	131507705	131508404	ENSG00000273489	AC008264.2	0.08408
Peak_10408	chr1	114154082	114155011	ENSG00000134207	SYT6	0.084073
Peak_116858	chr17	34584932	34585364	ENSG00000197322	C17orf102	0.084044
Peak_116858	chr17	34584932	34585364	ENSG00000181291	TMEM132E	0.084044
Peak_38781	chr10	133313837	133314360	ENSG00000130640	TUBGCP2	0.08404
Peak_119130	chr18	3984207	3984703	ENSG00000250933	GAPDHP66	0.084033
Peak_336442	chr9	37648372	37648772	ENSG00000070601	FRMPD1	0.084032
Peak_286155	chr7	1474013	1474525	ENSG00000273230		0.084028
Peak_117046	chr17	40314617	40314939	ENSG00000131759	RARA	0.08402
Peak_345523	chr9	122821741	122822045	ENSG00000136940	PDCL	0.084006
Peak_45416	chr11	36193259	36193930	ENSG00000280321	AC129502.1	0.084005
Peak_102890	chr15	26974166	26974488	ENSG00000182256	GABRG3	0.083987
Peak_881	chr1	30727861	30728168	ENSG00000186056	MATN1-AS1	0.083936
Peak_56796	chr12	2813611	2813897	ENSG00000111203		0.083922
Peak_291199	chr7	31345467	31345803	ENSG00000164600	NEUROD6	0.083921
Peak_198926	chr3	190318665	190319232	ENSG00000163347	CLDN1	0.083903
Peak_198926	chr3	190318665	190319232	ENSG00000113946	CLDN16	0.083903
Peak_12642	chr1	159915539	159916962	ENSG00000158710	TAGLN2	0.083894
Peak_133145	chr19	40420772	40421468	ENSG00000197019	SERTAD1	0.083885
Peak_348191	chrX	72268984	72269296	ENSG00000198034	RPS4X	0.083881
Peak_23	chr1	1037379	1037704	ENSG00000217801	AL390719.1	0.083858
Peak_49031	chr11	61108708	61110112	ENSG00000110448	CD5	0.083848
Peak_34209	chr10	67330204	67330476	ENSG00000226448	RPL7AP51	0.083825
Peak_118531	chr17	81393703	81394321	ENSG00000266074	BAHCC1	0.08381
Peak_296031	chr7	73706122	73706904	ENSG00000106089	STX1A	0.083805
Peak_238719	chr5	31197131	31197607	ENSG00000113361	CDH6	0.083802
Peak_2881	chr1	67314380	67314899	ENSG00000081985	IL12RB2	0.083797
Peak_308254	chr7	157832030	157832891	ENSG00000233038	AC011899.2	0.08378
Peak_82074	chr13	71864666	71865383	ENSG00000276644	DACH1	0.083744
Peak_24813	chr1	248872847	248874609	ENSG00000185220	PGBD2	0.083743
Peak_41422	chr11	17730590	17731443	ENSG00000129159	KCNC1	0.083704
Peak_12098	chr1	156746611	156746907	ENSG00000143314	MRPL24	0.083689
Peak_45472	chr11	36500193	36500989	ENSG00000175104	TRAF6	0.083689
Peak_45472	chr11	36500193	36500989	ENSG00000166349	RAG1	0.083689
Peak_109319	chr15	88257632	88257888	ENSG00000260305	NTRK3-AS1	0.083676
Peak_20200	chr1	201015878	201016563	ENSG00000116852	KIF21B	0.083653
Peak_950	chr1	32196476	32196773	ENSG00000160050	CCDC28B	0.08363
Peak_188449	chr3	117692496	117693058	ENSG00000240393	AC092691.2	0.083621
Peak_14135	chr1	168249847	168251049	ENSG00000214262	ANKRD36BP1	0.08361
Peak_333643	chr9	21028456	21028860	ENSG00000188921	HACD4	0.08359
Peak_287	chr1	10494677	10494984	ENSG00000142655	PEX14	0.083569
Peak_287	chr1	10494677	10494984	ENSG00000160049		0.083569
Peak_24813	chr1	248872847	248874609	ENSG00000171163	ZNF692	0.083517
Peak_96792	chr14	56487065	56487591	ENSG00000070269	TMEM260	0.083503
Peak_239743	chr5	35802729	35804045	ENSG00000168685	IL7R	0.083484
Peak_241511	chr5	43211307	43211887	ENSG00000249779	AC106800.2	0.083483
Peak_148969	chr2	162761581	162761895	ENSG00000237750	AC011900.1	0.083464
Peak_173595	chr3	9768103	9768511	ENSG00000134072	CAMK1	0.083459
Peak_119415	chr18	6411303	6411955	ENSG00000154655	L3MBTL4	0.083446
Peak_138877	chr2	68368068	68369411	ENSG00000115956	PLEK	0.083431
Peak_87739	chr13	99322764	99323321	ENSG00000169508	GPR183	0.083417
Peak_172034	chr22	30413633	30414695	ENSG00000099999	RNF215	0.083403
Peak_180447	chr3	75642956	75643519	ENSG00000241532	AGGF1P3	0.083375
Peak_56613	chr11	134069648	134069847	ENSG00000166086	JAM3	0.083366
Peak_73035	chr12	120361525	120362181	ENSG00000135097	MSI1	0.083354
Peak_116692	chr17	28579481	28579762	ENSG00000109107	ALDOC	0.083352
Peak_304554	chr7	122137160	122137961	ENSG00000008311	AASS	0.083346
Peak_312759	chr8	47520265	47520771	ENSG00000269924	AC024451.4	0.083339
Peak_49260	chr11	63917645	63918121	ENSG00000167771	RCOR2	0.083334
Peak_132205	chr19	2061169	2061871	ENSG00000099875	MKNK2	0.083329
Peak_1271	chr1	40847098	40847609	ENSG00000179862	CITED4	0.083301
Peak_132301	chr19	4759738	4760072	ENSG00000176840	MIR7-3HG	0.083281
Peak_143004	chr2	130797310	130798664	ENSG00000136002	ARHGEF4	0.083274
Peak_143004	chr2	130797310	130798664	ENSG00000233221		0.083274
Peak_245225	chr5	67209096	67209820	ENSG00000134061	CD180	0.083271
Peak_1277	chr1	41006992	41007696	ENSG00000171790		0.083269
Peak_193663	chr3	159762342	159762541	ENSG00000241211	IQCJ-SCHIP1-AS1	0.083261
Peak_225623	chr4	150073001	150073559	ENSG00000170390	DCLK2	0.083257
Peak_172538	chr22	43945926	43946203	ENSG00000100347	SAMM50	0.083246
Peak_79123	chr13	57629302	57630231	ENSG00000118946	PCDH17	0.083236
Peak_136386	chr2	28390095	28391067	ENSG00000075426	FOSL2	0.083219
Peak_6744	chr1	93446932	93447287	ENSG00000137942	FNBP1L	0.083199
Peak_286101	chr7	525699	526110	ENSG00000197461	PDGFA	0.083186
Peak_286101	chr7	525699	526110	ENSG00000223855	AC147651.1	0.083186
Peak_245817	chr5	75049889	75050120	ENSG00000250889	LINC01336	0.083161
Peak_879	chr1	30708091	30708497	ENSG00000186056	MATN1-AS1	0.083157
Peak_308370	chr8	2001134	2002101	ENSG00000036448	MYOM2	0.083143
Peak_11550	chr1	145963254	145963584	ENSG00000272031	ANKRD34A	0.083137
Peak_11550	chr1	145963254	145963584	ENSG00000121851	POLR3GL	0.083137
Peak_102259	chr15	21284149	21285015	ENSG00000247765	AC068446.2	0.083134
Peak_135768	chr2	20675847	20676847	ENSG00000270100	AC012065.4	0.083125
Peak_51273	chr11	90204891	90205600	ENSG00000280385	AP000648.3	0.083037
Peak_132352	chr19	7098758	7099402	ENSG00000130544	ZNF557	0.083032
Peak_114407	chr16	72787364	72788702	ENSG00000259209	AC004943.1	0.083009
Peak_47378	chr11	47186911	47187694	ENSG00000165912	PACSIN3	0.083001
Peak_110875	chr15	99148540	99149378	ENSG00000261616		0.082997
Peak_107173	chr15	57298190	57298768	ENSG00000247982	LINC00926	0.08297
Peak_133345	chr19	47273157	47273811	ENSG00000257704	INAFM1	0.082965
Peak_312322	chr8	40546260	40547547	ENSG00000272479	AC010857.1	0.082949
Peak_47205	chr11	45102789	45103430	ENSG00000019485	PRDM11	0.082943
Peak_117785	chr17	62614239	62614671	ENSG00000011028	MRC2	0.082933
Peak_300451	chr7	98111730	98112500	ENSG00000164715	LMTK2	0.082857
Peak_110788	chr15	98651750	98651960	ENSG00000140443	IGF1R	0.082833
Peak_148882	chr2	162253421	162254120	ENSG00000078098	FAP	0.082816
Peak_587	chr1	21659133	21659670	ENSG00000076864	RAP1GAP	0.082799
Peak_260901	chr6	6619364	6619808	ENSG00000216863	LY86-AS1	0.082761
Peak_34273	chr10	67835722	67836402	ENSG00000108176	DNAJC12	0.082757
Peak_339273	chr9	78035428	78035747	ENSG00000156052	GNAQ	0.082711
Peak_290855	chr7	28182262	28182598	ENSG00000234336	JAZF1-AS1	0.082689
Peak_290855	chr7	28182262	28182598	ENSG00000153814	JAZF1	0.082689
Peak_11558	chr1	146038668	146039545	ENSG00000233396	LINC01719	0.082688
Peak_299833	chr7	95205832	95206230	ENSG00000236197	AC002429.2	0.082663
Peak_132768	chr19	19657329	19657890	ENSG00000089639		0.08266
Peak_119740	chr18	8615330	8616230	ENSG00000206418	RAB12	0.082649
Peak_308255	chr7	157903712	157904481	ENSG00000272839	AC011899.3	0.082633
Peak_72614	chr12	108133532	108133819	ENSG00000075035	WSCD2	0.082608
Peak_138982	chr2	70112032	70112598	ENSG00000179818	PCBP1-AS1	0.082601
Peak_117750	chr17	60160842	60161960	ENSG00000167434	CA4	0.082595
Peak_346863	chrX	18394836	18395502	ENSG00000008086	CDKL5	0.082582
Peak_103095	chr15	30894216	30894904	ENSG00000198690	FAN1	0.082578
Peak_75035	chr13	30711369	30711879	ENSG00000132965	ALOX5AP	0.082578
Peak_111810	chr16	30902151	30902437	ENSG00000099385	BCL7C	0.082568
Peak_255928	chr5	128111876	128112633	ENSG00000250329	KDELC1P1	0.082547
Peak_16079	chr1	181318354	181319323	ENSG00000198216	CACNA1E	0.08252
Peak_24808	chr1	248852052	248853519	ENSG00000171163	ZNF692	0.082506
Peak_340838	chr9	91428849	91429136	ENSG00000165030	NFIL3	0.082491
Peak_106022	chr15	51108773	51109458	ENSG00000183578	TNFAIP8L3	0.082426
Peak_200216	chr4	10461281	10461619	ENSG00000178163	ZNF518B	0.082407
Peak_89807	chr14	21078117	21078980	ENSG00000165801	ARHGEF40	0.082386
Peak_217584	chr4	113969850	113970367	ENSG00000180801	ARSJ	0.082385
Peak_89807	chr14	21078117	21078980	ENSG00000165795	NDRG2	0.082384
Peak_172697	chr22	50733473	50734079	ENSG00000079974	RABL2B	0.082338
Peak_257021	chr5	137595714	137595993	ENSG00000152377	SPOCK1	0.082335
Peak_196085	chr3	171028099	171028909	ENSG00000163581	SLC2A2	0.082316
Peak_210420	chr4	78062229	78062578	ENSG00000138759	FRAS1	0.082305
Peak_260471	chr5	181218120	181218529	ENSG00000146063	TRIM41	0.082228
Peak_132692	chr19	18294107	18295146	ENSG00000130522	JUND	0.082225
Peak_117296	chr17	47905235	47905686	ENSG00000264920		0.08222
Peak_117296	chr17	47905235	47905686	ENSG00000167182	SP2	0.082219
Peak_344617	chr9	116571960	116572495	ENSG00000230894	AL133284.1	0.082201
Peak_39965	chr11	8082294	8082672	ENSG00000279391	AC116456.2	0.082157
Peak_233465	chr5	912232	913335	ENSG00000071539	TRIP13	0.082128
Peak_233465	chr5	912232	913335	ENSG00000028310	BRD9	0.082128
Peak_11901	chr1	154574669	154575049	ENSG00000160716	CHRNB2	0.082126
Peak_170513	chr21	39175686	39176128	ENSG00000272991		0.082124
Peak_170513	chr21	39175686	39176128	ENSG00000183527	PSMG1	0.082123
Peak_293106	chr7	44040414	44040801	ENSG00000228903	RASA4CP	0.082121
Peak_293106	chr7	44040414	44040801	ENSG00000136279	DBNL	0.082119
Peak_347494	chrX	40171787	40172627	ENSG00000183337	BCOR	0.08211
Peak_116692	chr17	28579481	28579762	ENSG00000087111	PIGS	0.08209
Peak_116692	chr17	28579481	28579762	ENSG00000265168		0.082089
Peak_163487	chr20	47357606	47357988	ENSG00000273451		0.082087
Peak_161828	chr20	24465183	24465543	ENSG00000101463	SYNDIG1	0.082082
Peak_141011	chr2	104844379	104845531	ENSG00000198914		0.082019
Peak_352492	chrX	129634437	129635203	ENSG00000171388	APLN	0.082006
Peak_345733	chr9	127910652	127911059	ENSG00000136840	ST6GALNAC4	0.082005
Peak_51979	chr11	93744729	93745562	ENSG00000279696	AP001273.1	0.08194
Peak_167299	chr21	20994765	20995102	ENSG00000154654	NCAM2	0.081937
Peak_629	chr1	23202402	23202802	ENSG00000179546	HTR1D	0.081931
Peak_263672	chr6	27836885	27837158	ENSG00000233822	HIST1H2BN	0.081928
Peak_64	chr1	2021558	2021956	ENSG00000142609	CFAP74	0.081925
Peak_233770	chr5	6454579	6455124	ENSG00000215218	UBE2QL1	0.081924
Peak_30164	chr10	44974544	44974839	ENSG00000165507	DEPP1	0.081867
Peak_141619	chr2	112848208	112849048	ENSG00000125538	IL1B	0.081843
Peak_336428	chr9	37482339	37482652	ENSG00000137054	POLR1E	0.08184
Peak_89669	chr14	20327126	20327844	ENSG00000100814	CCNB1IP1	0.081837
Peak_12678	chr1	160086387	160086864	ENSG00000162728	KCNJ9	0.081817
Peak_139117	chr2	73297075	73297591	ENSG00000135625	EGR4	0.081785
Peak_56683	chr12	188727	189595	ENSG00000256694	AC026369.2	0.081776
Peak_197541	chr3	179346355	179346656	ENSG00000260743	AC007823.1	0.081763
Peak_108084	chr15	65368274	65368647	ENSG00000174498	IGDCC3	0.081756
Peak_102724	chr15	24956003	24956957	ENSG00000224078	SNHG14	0.081725
Peak_26436	chr10	19818328	19818586	ENSG00000120594	PLXDC2	0.081711
Peak_20635	chr1	205430266	205431132	ENSG00000281406	BLACAT1	0.081696
Peak_169240	chr21	29002305	29003218	ENSG00000156253	RWDD2B	0.081692
Peak_115794	chr17	6554772	6555851	ENSG00000091622	PITPNM3	0.081672
Peak_118279	chr17	75033553	75034216	ENSG00000180901	KCTD2	0.081652
Peak_211952	chr4	86331355	86331756	ENSG00000252757	RN7SKP96	0.081651
Peak_101946	chr14	105090543	105090804	ENSG00000257556	LINC02298	0.081649
Peak_144524	chr2	140672613	140673339	ENSG00000236440	AC117947.1	0.081646
Peak_141831	chr2	115480602	115481276	ENSG00000230391	RPSAP23	0.081644
Peak_218998	chr4	120071199	120071539	ENSG00000250938	AC108866.1	0.081633
Peak_218998	chr4	120071199	120071539	ENSG00000164109	MAD2L1	0.081633
Peak_2919	chr1	67686323	67686974	ENSG00000116717	GADD45A	0.081624
Peak_109043	chr15	84819064	84819673	ENSG00000136383	ALPK3	0.081623
Peak_257666	chr5	150350548	150351110	ENSG00000070814	TCOF1	0.081615
Peak_261892	chr6	14129541	14129879	ENSG00000112149	CD83	0.081614
Peak_56069	chr11	123652047	123652900	ENSG00000166257	SCN3B	0.081606
Peak_101635	chr14	99657491	99659045	ENSG00000182218	HHIPL1	0.081597
Peak_344065	chr9	113155913	113156740	ENSG00000136867	SLC31A2	0.081587
Peak_239995	chr5	36875319	36875555	ENSG00000249850	KRT18P31	0.081583
Peak_170495	chr21	38964313	38964871	ENSG00000205622	AP001043.1	0.081574
Peak_139020	chr2	70984891	70985188	ENSG00000144043	TEX261	0.081551
Peak_125921	chr18	46771037	46773017	ENSG00000274776	AC090241.3	0.081541
Peak_29863	chr10	43264413	43264700	ENSG00000198915	RASGEF1A	0.081536
Peak_350348	chrX	106177109	106177473	ENSG00000157502	MUM1L1	0.081515
Peak_142847	chr2	127891792	127892180	ENSG00000144233	AMMECR1L	0.08151
Peak_142847	chr2	127891792	127892180	ENSG00000272667	AC012306.2	0.08151
Peak_116038	chr17	12691040	12691672	ENSG00000141052	MYOCD	0.081482
Peak_281546	chr6	134309982	134310560	ENSG00000118515	SGK1	0.081459
Peak_30475	chr10	47337378	47337960	ENSG00000265203	RBP3	0.081451
Peak_241512	chr5	43212539	43212921	ENSG00000249779	AC106800.2	0.081444
Peak_11307	chr1	120557587	120559596	ENSG00000275131	AC241952.1	0.081437
Peak_1050	chr1	34770693	34771887	ENSG00000188910	GJB3	0.081433
Peak_1359	chr1	43692220	43692884	ENSG00000126091	ST3GAL3	0.081406
Peak_1359	chr1	43692220	43692884	ENSG00000236200	KDM4A-AS1	0.081404
Peak_104675	chr15	40891853	40892177	ENSG00000104142	VPS18	0.081394
Peak_355229	chrX	154526945	154527708	ENSG00000160211	G6PD	0.081379
Peak_345997	chr9	133609239	133609657	ENSG00000196990	FAM163B	0.081375
Peak_257555	chr5	149265547	149266452	ENSG00000253406		0.081364
Peak_248546	chr5	93578240	93578704	ENSG00000175745	NR2F1	0.081335
Peak_121994	chr18	28151455	28151953	ENSG00000274578	AC006249.1	0.081331
Peak_47334	chr11	46429737	46430056	ENSG00000244313	AC024293.1	0.081326
Peak_200921	chr4	17510710	17510966	ENSG00000151552	QDPR	0.081326
Peak_330429	chr9	2636535	2637052	ENSG00000236404	VLDLR-AS1	0.081303
Peak_56541	chr11	133078040	133079377	ENSG00000279711	AP004782.1	0.081302
Peak_307396	chr7	142864985	142865893	ENSG00000106123	EPHB6	0.081297
Peak_118092	chr17	72127974	72128368	ENSG00000125398	SOX9	0.081275
Peak_75169	chr13	32470880	32472031	ENSG00000229800	ATP8A2P2	0.081272
Peak_117851	chr17	64776631	64777202	ENSG00000265298		0.081265
Peak_90205	chr14	23573471	23573996	ENSG00000092051	JPH4	0.081229
Peak_104269	chr15	38231377	38232042	ENSG00000259380	AC087473.1	0.081227
Peak_38939	chr11	1771846	1772852	ENSG00000235027		0.081185
Peak_38939	chr11	1771846	1772852	ENSG00000250644		0.081179
Peak_985	chr1	32892430	32892755	ENSG00000121905	HPCA	0.081178
Peak_38939	chr11	1771846	1772852	ENSG00000117984	CTSD	0.081178
Peak_39028	chr11	3804172	3804631	ENSG00000148985	PGAP2	0.081165
Peak_39028	chr11	3804172	3804631	ENSG00000110713	NUP98	0.081165
Peak_20532	chr1	204350851	204351267	ENSG00000219133	AL592114.1	0.081164
Peak_308589	chr8	11068487	11068760	ENSG00000254839	AF131215.3	0.081157
Peak_140648	chr2	101478360	101478629	ENSG00000196460	RFX8	0.081155
Peak_340941	chr9	93204980	93205339	ENSG00000165238	WNK2	0.081148
Peak_206172	chr4	57131861	57132822	ENSG00000163453	IGFBP7	0.081144
Peak_12921	chr1	162072344	162072916	ENSG00000198929	NOS1AP	0.08114
Peak_52275	chr11	95147407	95147869	ENSG00000245552	AP000787.1	0.081124
Peak_260624	chr6	3237737	3238739	ENSG00000180822	PSMG4	0.081121
Peak_260624	chr6	3237737	3238739	ENSG00000137285	TUBB2B	0.08112
Peak_277812	chr6	117449859	117450152	ENSG00000164465	DCBLD1	0.081108
Peak_257630	chr5	150180251	150181251	ENSG00000011083	SLC6A7	0.081086
Peak_114557	chr16	75516420	75517919	ENSG00000135702		0.081074
Peak_90310	chr14	24436549	24437074	ENSG00000139899		0.08107
Peak_158877	chr20	327227	327548	ENSG00000177732	SOX12	0.081057
Peak_120625	chr18	21117265	21118157	ENSG00000067900	ROCK1	0.08104
Peak_10250	chr1	111991917	111992367	ENSG00000231437	LINC01750	0.08101
Peak_118509	chr17	81040230	81040536	ENSG00000226137	BAIAP2-DT	0.08101
Peak_10250	chr1	111991917	111992367	ENSG00000171385	KCND3	0.081009
Peak_306198	chr7	130937084	130937452	ENSG00000273319	AC058791.1	0.080988
Peak_283176	chr6	142947088	142947618	ENSG00000010818	HIVEP2	0.080967
Peak_108639	chr15	77822076	77822456	ENSG00000169783	LINGO1	0.080946
Peak_89212	chr13	111185970	111186348	ENSG00000274614	AL390754.1	0.080913
Peak_188657	chr3	123443797	123444617	ENSG00000173175	ADCY5	0.08091
Peak_161929	chr20	25294464	25294795	ENSG00000276952	AL121772.3	0.080892
Peak_195994	chr3	170497280	170498038	ENSG00000241416	KRT8P13	0.080873
Peak_41251	chr11	16606229	16606624	ENSG00000110696	C11orf58	0.080851
Peak_20887	chr1	208245245	208245539	ENSG00000076356	PLXNA2	0.080822
Peak_300677	chr7	101232529	101232812	ENSG00000106404	CLDN15	0.080801
Peak_108590	chr15	77644783	77645716	ENSG00000259666	LINGO1-AS1	0.080793
Peak_101928	chr14	104773589	104773924	ENSG00000258430	AL583722.2	0.080771
Peak_22461	chr1	218347781	218348015	ENSG00000092969	TGFB2	0.080752
Peak_47287	chr11	45880112	45881106	ENSG00000121653	MAPK8IP1	0.08075
Peak_117206	chr17	44930776	44931081	ENSG00000131095	GFAP	0.080749
Peak_286354	chr7	5830918	5831998	ENSG00000235944	ZNF815P	0.080743
Peak_154503	chr2	199330185	199330710	ENSG00000257045	AC016746.1	0.080732
Peak_164356	chr20	62226956	62227321	ENSG00000130703	OSBPL2	0.080726
Peak_3931	chr1	77271463	77272443	ENSG00000154027	AK5	0.080703
Peak_171703	chr22	20424841	20425502	ENSG00000244486	SCARF2	0.080689
Peak_21292	chr1	212700237	212701493	ENSG00000123685	BATF3	0.080677
Peak_239530	chr5	34923746	34924354	ENSG00000113460		0.080673
Peak_239530	chr5	34923746	34924354	ENSG00000113456	RAD1	0.080671
Peak_25062	chr10	5940886	5941202	ENSG00000232807	AL137186.2	0.080668
Peak_114303	chr16	70702735	70704030	ENSG00000279412	AC020763.3	0.080638
Peak_41763	chr11	20127717	20128657	ENSG00000254894		0.080624
Peak_171651	chr22	19724138	19724472	ENSG00000203618	GP1BB	0.08061
Peak_90204	chr14	23569669	23570293	ENSG00000213983	AP1G2	0.08059
Peak_171832	chr22	24107498	24108218	ENSG00000232545	AC253536.3	0.080567
Peak_133295	chr19	45975995	45976580	ENSG00000104967	NOVA2	0.080553
Peak_301134	chr7	107474139	107474515	ENSG00000172209	GPR22	0.080537
Peak_269193	chr6	73520211	73520611	ENSG00000156508	EEF1A1	0.08053
Peak_106233	chr15	52559148	52560083	ENSG00000128989	ARPP19	0.080523
Peak_111172	chr15	101642319	101642809	ENSG00000184277	TM2D3	0.08052
Peak_308246	chr7	157568676	157569731	ENSG00000222012	AC005481.1	0.080518
Peak_65	chr1	2032700	2033090	ENSG00000233542		0.08049
Peak_65	chr1	2032700	2033090	ENSG00000187730	GABRD	0.080489
Peak_260626	chr6	3247143	3248319	ENSG00000180822	PSMG4	0.080484
Peak_260626	chr6	3247143	3248319	ENSG00000137285	TUBB2B	0.080484
Peak_137031	chr2	38113861	38114680	ENSG00000280276	AC009229.4	0.080467
Peak_132225	chr19	2743087	2743435	ENSG00000141873	SLC39A3	0.080465
Peak_73155	chr12	123097460	123098039	ENSG00000280381	AC026362.2	0.080443
Peak_301874	chr7	111094418	111094766	ENSG00000173114	LRRN3	0.080441
Peak_119126	chr18	3966943	3967681	ENSG00000263878	DLGAP1-AS4	0.08044
Peak_245968	chr5	77292114	77292594	ENSG00000251400	ALDH7A1P1	0.080395
Peak_117394	chr17	50708487	50709232	ENSG00000262967		0.080393
Peak_163488	chr20	47358784	47359566	ENSG00000273451		0.080393
Peak_56140	chr11	124740577	124740810	ENSG00000154146	NRGN	0.080386
Peak_89244	chr13	111326527	111327159	ENSG00000153495	TEX29	0.080382
Peak_307392	chr7	142850632	142851057	ENSG00000106123	EPHB6	0.080376
Peak_111708	chr16	28241992	28242323	ENSG00000283662	AC138904.3	0.080371
Peak_116894	chr17	36592470	36593083	ENSG00000278619	MRM1	0.080347
Peak_49652	chr11	73307309	73308074	ENSG00000110237	ARHGEF17	0.080336
Peak_1167	chr1	37765863	37766541	ENSG00000183317	EPHA10	0.080332
Peak_147091	chr2	153475077	153475393	ENSG00000177519	RPRM	0.08032
Peak_26	chr1	1068994	1069544	ENSG00000217801	AL390719.1	0.080283
Peak_119170	chr18	4256748	4257122	ENSG00000261520	DLGAP1-AS5	0.080266
Peak_123926	chr18	37305164	37305618	ENSG00000279678	AC090386.2	0.080255
Peak_308353	chr8	1632192	1632496	ENSG00000253267	DLGAP2-AS1	0.080237
Peak_117024	chr17	40108116	40108557	ENSG00000126368	NR1D1	0.080218
Peak_257087	chr5	138871595	138871846	ENSG00000146006		0.080202
Peak_10808	chr1	117003158	117003918	ENSG00000134256	CD101	0.08019
Peak_260345	chr5	177500815	177501515	ENSG00000146094		0.080184
Peak_30151	chr10	44878490	44879939	ENSG00000227395	EIF2AP4	0.080172
Peak_258343	chr5	157739458	157739862	ENSG00000113272	THG1L	0.080165
Peak_205337	chr4	52043454	52044264	ENSG00000163069	SGCB	0.080159
Peak_353834	chrX	140701366	140702108	ENSG00000203930	LINC00632	0.080138
Peak_314660	chr8	57997006	57997301	ENSG00000169122	FAM110B	0.080136
Peak_3982	chr1	77832297	77833434	ENSG00000235613	NSRP1P1	0.080133
Peak_33337	chr10	61897530	61897956	ENSG00000150347	ARID5B	0.080113
Peak_60563	chr12	25213987	25214418	ENSG00000274987	AC092794.1	0.080104
Peak_199661	chr4	59682	60284	ENSG00000272602	ZNF595	0.080103
Peak_336315	chr9	34995360	34995655	ENSG00000273597		0.080081
Peak_12867	chr1	161741211	161741851	ENSG00000081721	DUSP12	0.080066
Peak_339090	chr9	76912139	76913138	ENSG00000106772	PRUNE2	0.080064
Peak_286297	chr7	5423811	5424455	ENSG00000241269	AC093620.1	0.080059
Peak_286297	chr7	5423811	5424455	ENSG00000188365		0.080058
Peak_352478	chrX	129535051	129535585	ENSG00000122126	OCRL	0.080054
Peak_48373	chr11	57569441	57569748	ENSG00000156587	UBE2L6	0.080039
Peak_33338	chr10	61900209	61900496	ENSG00000150347	ARID5B	0.080034
Peak_52193	chr11	94731855	94732862	ENSG00000255929	AP000943.3	0.080015
Peak_171788	chr22	23178490	23178697	ENSG00000186716	BCR	0.079995
Peak_24820	chr1	248926365	248927478	ENSG00000185220	PGBD2	0.079974
Peak_178502	chr3	47573517	47573807	ENSG00000114646	CSPG5	0.079954
Peak_133013	chr19	35124291	35124897	ENSG00000089327	FXYD5	0.079949
Peak_159591	chr20	8243117	8243644	ENSG00000225479	PLCB1-IT1	0.07991
Peak_119979	chr18	10705287	10706595	ENSG00000264714	AP005117.1	0.079902
Peak_117391	chr17	50638998	50639271	ENSG00000108846	ABCC3	0.079902
Peak_286307	chr7	5469668	5470511	ENSG00000230733	AC092171.2	0.079879
Peak_336380	chr9	36154219	36155047	ENSG00000122694	GLIPR2	0.079875
Peak_134227	chr2	9471269	9471623	ENSG00000134330	IAH1	0.079842
Peak_101802	chr14	102524445	102525637	ENSG00000156381	ANKRD9	0.079839
Peak_163413	chr20	45878378	45878726	ENSG00000168612	ZSWIM1	0.079837
Peak_146680	chr2	151302819	151303539	ENSG00000123609	NMI	0.079831
Peak_164489	chr20	64115292	64115949	ENSG00000196132	MYT1	0.079761
Peak_241519	chr5	43279719	43280415	ENSG00000261604	AC114947.2	0.079752
Peak_133190	chr19	42066086	42066405	ENSG00000105737	GRIK5	0.079752
Peak_133190	chr19	42066086	42066405	ENSG00000105732	ZNF574	0.079751
Peak_245815	chr5	75043635	75044351	ENSG00000176928	GCNT4	0.079722
Peak_89377	chr13	114140479	114140825	ENSG00000185989	RASA3	0.079704
Peak_141010	chr2	104842291	104844162	ENSG00000233639	LINC01158	0.079699
Peak_141010	chr2	104842291	104844162	ENSG00000269707	AC018730.2	0.079699
Peak_260362	chr5	178120930	178121403	ENSG00000145916	RMND5B	0.079655
Peak_20692	chr1	205998404	205998726	ENSG00000276600	RAB7B	0.079655
Peak_55039	chr11	108474312	108475234	ENSG00000166323	C11orf65	0.079633
Peak_205624	chr4	53702335	53702811	ENSG00000072201	LNX1	0.079622
Peak_227173	chr4	159047468	159048601	ENSG00000164123	C4orf45	0.079575
Peak_55432	chr11	112219535	112220285	ENSG00000150787	PTS	0.079565
Peak_286013	chr6	167974571	167975283	ENSG00000125337	KIF25	0.079565
Peak_59223	chr12	19462101	19462346	ENSG00000245205	EEF1A1P4	0.079559
Peak_41609	chr11	19344983	19346769	ENSG00000166833	NAV2	0.079555
Peak_172356	chr22	39343545	39343865	ENSG00000100321	SYNGR1	0.079548
Peak_107805	chr15	61227337	61228391	ENSG00000259575	AC012404.2	0.079529
Peak_133680	chr19	58562561	58563428	ENSG00000213753	CENPBD1P1	0.079527
Peak_133680	chr19	58562561	58563428	ENSG00000099326	MZF1	0.079527
Peak_115850	chr17	7835299	7835959	ENSG00000132510	KDM6B	0.079495
Peak_123996	chr18	37563867	37564347	ENSG00000101489	CELF4	0.079485
Peak_286320	chr7	5558873	5559236	ENSG00000075624	ACTB	0.079438
Peak_180277	chr3	74531363	74531911	ENSG00000113805	CNTN3	0.079414
Peak_158731	chr2	238169296	238170246	ENSG00000178752		0.079406
Peak_101220	chr14	93207895	93208332	ENSG00000012963	UBR7	0.079386
Peak_101220	chr14	93207895	93208332	ENSG00000170270	GON7	0.079386
Peak_850	chr1	28884991	28885272	ENSG00000159023	EPB41	0.079361
Peak_310741	chr8	30715410	30715907	ENSG00000104687	GSR	0.079342
Peak_150027	chr2	169364435	169365068	ENSG00000081479	LRP2	0.079332
Peak_111504	chr16	11697334	11697850	ENSG00000184602	SNN	0.07933
Peak_108376	chr15	73680017	73680599	ENSG00000103855	CD276	0.079324
Peak_336984	chr9	62863286	62863674	ENSG00000229422	AL512625.2	0.079318
Peak_139149	chr2	74387502	74387791	ENSG00000237737	DCTN1-AS1	0.079315
Peak_141449	chr2	108797447	108798743	ENSG00000163006	CCDC138	0.079297
Peak_1272	chr1	40850020	40850340	ENSG00000179862	CITED4	0.079294
Peak_336282	chr9	34588670	34589194	ENSG00000122756	CNTFR	0.079279
Peak_117959	chr17	67980481	67980766	ENSG00000279880		0.079277
Peak_309990	chr8	22673013	22673941	ENSG00000261026	AC105046.1	0.079259
Peak_280084	chr6	127515415	127517029	ENSG00000093144	ECHDC1	0.079259
Peak_107410	chr15	58501720	58502301	ENSG00000128918	ALDH1A2	0.079232
Peak_73281	chr12	126156818	126157155	ENSG00000255595	AC007368.1	0.079191
Peak_127474	chr18	57446826	57447656	ENSG00000119547	ONECUT2	0.079177
Peak_12079	chr1	156616043	156617064	ENSG00000132702	HAPLN2	0.079174
Peak_12079	chr1	156616043	156617064	ENSG00000272971	AL365181.4	0.079171
Peak_111193	chr16	84537	85715	ENSG00000228779		0.079159
Peak_50755	chr11	86459804	86461243	ENSG00000278989	AP001148.1	0.079142
Peak_171529	chr22	17137206	17139094	ENSG00000183307	TMEM121B	0.079135
Peak_89301	chr13	113014414	113014815	ENSG00000269356	AL356740.2	0.079125
Peak_308002	chr7	150974540	150975152	ENSG00000055118	KCNH2	0.079093
Peak_306069	chr7	128419065	128419739	ENSG00000106348	IMPDH1	0.079091
Peak_312150	chr8	38966119	38966838	ENSG00000253645		0.079069
Peak_295178	chr7	55177259	55178653	ENSG00000224057	EGFR-AS1	0.079063
Peak_30485	chr10	47377196	47378760	ENSG00000265763	ZNF488	0.079062
Peak_261705	chr6	12011233	12011869	ENSG00000095951	HIVEP1	0.079045
Peak_34312	chr10	68463675	68464289	ENSG00000138346	DNA2	0.079037
Peak_104861	chr15	44545676	44546260	ENSG00000179523	EIF3J-DT	0.079018
Peak_104861	chr15	44545676	44546260	ENSG00000104131	EIF3J	0.079018
Peak_248839	chr5	95619216	95619422	ENSG00000178015	GPR150	0.079009
Peak_114189	chr16	68257283	68257870	ENSG00000103064	SLC7A6	0.079008
Peak_101988	chr14	105481966	105482287	ENSG00000185347	TEDC1	0.078998
Peak_101988	chr14	105481966	105482287	ENSG00000213145		0.078993
Peak_34326	chr10	68833908	68834431	ENSG00000165730	STOX1	0.078979
Peak_260611	chr6	3155943	3156142	ENSG00000137267	TUBB2A	0.078974
Peak_138560	chr2	65232594	65232966	ENSG00000138071	ACTR2	0.078967
Peak_39549	chr11	6272998	6274118	ENSG00000110148	CCKBR	0.078961
Peak_38097	chr10	116688262	116688960	ENSG00000165863	C10orf82	0.078957
Peak_111802	chr16	30779921	30780323	ENSG00000102870		0.078953
Peak_170663	chr21	42864415	42866327	ENSG00000160193	WDR4	0.078933
Peak_170663	chr21	42864415	42866327	ENSG00000160194	NDUFV3	0.078933
Peak_329082	chr8	131036964	131037227	ENSG00000155897	ADCY8	0.078932
Peak_245998	chr5	77852472	77853269	ENSG00000171530	TBCA	0.078926
Peak_23978	chr1	227946637	227946909	ENSG00000143816	WNT9A	0.078916
Peak_332927	chr9	17592727	17593162	ENSG00000228810	PABPC1P11	0.078906
Peak_116704	chr17	28741419	28741713	ENSG00000076604	TRAF4	0.078894
Peak_117961	chr17	68019363	68020671	ENSG00000186665	C17orf58	0.078881
Peak_47725	chr11	49562468	49562768	ENSG00000205035	AC136759.1	0.078846
Peak_112702	chr16	57473461	57474157	ENSG00000102978	POLR2C	0.078823
Peak_65055	chr12	61891676	61892218	ENSG00000257528	KRT8P19	0.078818
Peak_141096	chr2	105438718	105439467	ENSG00000115641	FHL2	0.078811
Peak_13901	chr1	166841000	166841362	ENSG00000143157	POGK	0.07881
Peak_345629	chr9	125125977	125126805	ENSG00000173611	SCAI	0.078799
Peak_20825	chr1	207866537	207867150	ENSG00000203709	MIR29B2CHG	0.078745
Peak_178449	chr3	45816488	45816916	ENSG00000163817		0.078731
Peak_23054	chr1	220874183	220874738	ENSG00000136630	HLX	0.078726
Peak_25980	chr10	17206388	17207050	ENSG00000107614	TRDMT1	0.078718
Peak_157223	chr2	218964042	218964697	ENSG00000171450	CDK5R2	0.078713
Peak_139856	chr2	84526264	84527008	ENSG00000115423	DNAH6	0.078689
Peak_111595	chr16	22216476	22216783	ENSG00000103319	EEF2K	0.078683
Peak_244196	chr5	61701826	61702392	ENSG00000248529	AC026746.1	0.078662
Peak_101613	chr14	99507934	99508191	ENSG00000258749	AL110504.1	0.078628
Peak_296099	chr7	75905899	75906155	ENSG00000127948	POR	0.078621
Peak_232988	chr4	185955160	185955496	ENSG00000154556	SORBS2	0.07862
Peak_55754	chr11	118175076	118175952	ENSG00000149575	SCN2B	0.078601
Peak_103272	chr15	33113617	33114302	ENSG00000279958	AC019278.1	0.078597
Peak_73351	chr12	130714780	130715117	ENSG00000060709	RIMBP2	0.078596
Peak_20402	chr1	202885079	202885697	ENSG00000183155	RABIF	0.078592
Peak_258285	chr5	157137667	157138004	ENSG00000135077		0.078585
Peak_109097	chr15	85750997	85751250	ENSG00000259407	AC021739.2	0.078573
Peak_77918	chr13	51228918	51229834	ENSG00000150510	FAM124A	0.078562
Peak_108769	chr15	80447133	80447556	ENSG00000258010	AC016705.1	0.078522
Peak_176320	chr3	26629394	26629690	ENSG00000179796	LRRC3B	0.078511
Peak_73410	chr12	132284251	132284827	ENSG00000277011	AC148477.4	0.078502
Peak_277810	chr6	117446812	117447321	ENSG00000164465	DCBLD1	0.078497
Peak_699	chr1	25807439	25807945	ENSG00000228172	AL020996.1	0.078494
Peak_119574	chr18	7579502	7580543	ENSG00000173482	PTPRM	0.078493
Peak_73410	chr12	132284251	132284827	ENSG00000278872		0.07849
Peak_21005	chr1	209585624	209586003	ENSG00000008118	CAMK1G	0.078482
Peak_56420	chr11	130055570	130056039	ENSG00000084234	APLP2	0.078463
Peak_154735	chr2	201127180	201127981	ENSG00000003402	CFLAR	0.078424
Peak_108116	chr15	66482346	66483006	ENSG00000261351	AC116913.1	0.07842
Peak_10198	chr1	111736959	111737551	ENSG00000197852	INKA2	0.07841
Peak_10198	chr1	111736959	111737551	ENSG00000227811	INKA2-AS1	0.07841
Peak_9902	chr1	108742066	108742631	ENSG00000116266	STXBP3	0.078407
Peak_34658	chr10	77925553	77925808	ENSG00000151208	DLG5	0.078399
Peak_34658	chr10	77925553	77925808	ENSG00000233871	DLG5-AS1	0.078397
Peak_1187	chr1	38986748	38987009	ENSG00000174574	AKIRIN1	0.078392
Peak_115601	chr17	310317	310653	ENSG00000262061		0.078371
Peak_310588	chr8	29061839	29063415	ENSG00000259366	AC108449.2	0.07837
Peak_48354	chr11	57474056	57474636	ENSG00000255301	AP002893.1	0.07837
Peak_109316	chr15	88255106	88255395	ENSG00000140538	NTRK3	0.078369
Peak_24128	chr1	230971832	230972265	ENSG00000143643	TTC13	0.078347
Peak_24128	chr1	230971832	230972265	ENSG00000173409		0.078347
Peak_132223	chr19	2722870	2723321	ENSG00000261342		0.07833
Peak_329603	chr8	135633724	135634111	ENSG00000253915	MAPRE1P1	0.078303
Peak_1331	chr1	42923932	42925100	ENSG00000227533		0.0783
Peak_1331	chr1	42923932	42925100	ENSG00000117394	SLC2A1	0.0783
Peak_133218	chr19	43532602	43532953	ENSG00000105755	ETHE1	0.078283
Peak_133218	chr19	43532602	43532953	ENSG00000176472	ZNF575	0.078279
Peak_138998	chr2	70541339	70541816	ENSG00000163235	TGFA	0.078252
Peak_318075	chr8	72614880	72615223	ENSG00000253226	HAUS1P3	0.078249
Peak_351410	chrX	118492997	118493466	ENSG00000147251	DOCK11	0.078241
Peak_132527	chr19	12782111	12783058	ENSG00000171223	JUNB	0.078236
Peak_114019	chr16	66428807	66429247	ENSG00000166546	BEAN1	0.078233
Peak_286534	chr7	7562771	7563053	ENSG00000164654	MIOS	0.078117
Peak_286534	chr7	7562771	7563053	ENSG00000272894	AC004982.2	0.078117
Peak_57113	chr12	8237447	8237730	ENSG00000164845	FAM86FP	0.078098
Peak_282385	chr6	139240255	139241234	ENSG00000231329	AL031772.1	0.078067
Peak_286279	chr7	5143172	5143495	ENSG00000159904	ZNF890P	0.078052
Peak_116094	chr17	15257368	15257795	ENSG00000279660	AC005703.6	0.078019
Peak_21321	chr1	213055022	213055445	ENSG00000136643	RPS6KC1	0.078018
Peak_345631	chr9	125151773	125152028	ENSG00000232630	PRPS1P2	0.078016
Peak_1059	chr1	34871748	34872532	ENSG00000163866	SMIM12	0.078004
Peak_38787	chr10	133334955	133336314	ENSG00000148832	PAOX	0.077993
Peak_244158	chr5	61408560	61409125	ENSG00000213891	RPL3P6	0.07798
Peak_13431	chr1	164564122	164564327	ENSG00000185630	PBX1	0.077979
Peak_286412	chr7	6579486	6579957	ENSG00000136247	ZDHHC4	0.077971
Peak_49129	chr11	61745562	61746681	ENSG00000124920	MYRF	0.077968
Peak_109027	chr15	84604831	84605116	ENSG00000176371	ZSCAN2	0.077945
Peak_34790	chr10	80464855	80465685	ENSG00000108219	TSPAN14	0.077924
Peak_23908	chr1	226550269	226550667	ENSG00000203685	STUM	0.077868
Peak_23826	chr1	225426903	225427225	ENSG00000143815	LBR	0.07785
Peak_115859	chr17	7887506	7887936	ENSG00000183011		0.07783
Peak_111544	chr16	15550857	15551365	ENSG00000156968		0.077822
Peak_143008	chr2	130819590	130820972	ENSG00000136002	ARHGEF4	0.077811
Peak_143008	chr2	130819590	130820972	ENSG00000233221		0.077811
Peak_355176	chrX	153507519	153507944	ENSG00000182492	BGN	0.077802
Peak_34976	chr10	86710489	86712408	ENSG00000122367	LDB3	0.077786
Peak_1232	chr1	39886698	39887325	ENSG00000043514	TRIT1	0.077785
Peak_347569	chrX	43958433	43958834	ENSG00000124479	NDP	0.077774
Peak_296230	chr7	78141047	78142594	ENSG00000281008	AC004808.2	0.077774
Peak_116878	chr17	35764029	35764943	ENSG00000271447	MMP28	0.077736
Peak_193917	chr3	161412976	161414039	ENSG00000234851	RPL23AP42	0.077726
Peak_101591	chr14	99266578	99266879	ENSG00000127152	BCL11B	0.07771
Peak_11956	chr1	155167272	155168190	ENSG00000163463	KRTCAP2	0.077673
Peak_11956	chr1	155167272	155168190	ENSG00000163462	TRIM46	0.077672
Peak_214461	chr4	99948967	99949403	ENSG00000164031	DNAJB14	0.077671
Peak_308660	chr8	12588084	12589070	ENSG00000242607	RPS3AP34	0.077664
Peak_15909	chr1	178098248	178098709	ENSG00000224687	RASAL2-AS1	0.077646
Peak_15909	chr1	178098248	178098709	ENSG00000075391	RASAL2	0.077646
Peak_355189	chrX	153667741	153668302	ENSG00000130821		0.077639
Peak_355189	chrX	153667741	153668302	ENSG00000130822	PNCK	0.077639
Peak_117929	chr17	66953652	66954018	ENSG00000075461	CACNG4	0.077617
Peak_118531	chr17	81393703	81394321	ENSG00000262223		0.077596
Peak_57148	chr12	8687801	8688330	ENSG00000166532	RIMKLB	0.077544
Peak_35015	chr10	87662093	87662805	ENSG00000198682	PAPSS2	0.077541
Peak_61157	chr12	28191807	28192016	ENSG00000247934	AC022364.1	0.077536
Peak_256706	chr5	132009027	132009359	ENSG00000223548		0.077528
Peak_51038	chr11	88521390	88522280	ENSG00000255082	GRM5-AS1	0.077526
Peak_132181	chr19	1445201	1445501	ENSG00000115266	APC2	0.077525
Peak_12517	chr1	159199898	159200272	ENSG00000225670	CADM3-AS1	0.077524
Peak_114021	chr16	66433568	66434263	ENSG00000166546	BEAN1	0.077505
Peak_62966	chr12	40229772	40230188	ENSG00000225342	AC079630.1	0.077467
Peak_336450	chr9	37747004	37747666	ENSG00000165275	TRMT10B	0.07746
Peak_109316	chr15	88255106	88255395	ENSG00000260305	NTRK3-AS1	0.077445
Peak_23546	chr1	223133346	223134285	ENSG00000187554	TLR5	0.077438
Peak_341140	chr9	97923734	97924072	ENSG00000136932	TRMO	0.077438
Peak_140326	chr2	95301168	95302560	ENSG00000155066	PROM2	0.077432
Peak_355176	chrX	153507519	153507944	ENSG00000067842	ATP2B3	0.077429
Peak_1086	chr1	35708551	35708984	ENSG00000142686	C1orf216	0.077408
Peak_120382	chr18	14117336	14118225	ENSG00000175322	ZNF519	0.077393
Peak_264015	chr6	36131702	36132004	ENSG00000156711	MAPK13	0.077387
Peak_114321	chr16	71353456	71354301	ENSG00000172137	CALB2	0.07737
Peak_12068	chr1	156502826	156503118	ENSG00000116604	MEF2D	0.077368
Peak_73382	chr12	131830411	131830779	ENSG00000198598	MMP17	0.077361
Peak_342581	chr9	104743434	104743804	ENSG00000136783	NIPSNAP3A	0.077348
Peak_25435	chr10	11321159	11321528	ENSG00000181800	CELF2-AS1	0.077342
Peak_249043	chr5	96776452	96776794	ENSG00000248734		0.077333
Peak_158819	chr2	240992950	240993283	ENSG00000162804	SNED1	0.077327
Peak_115945	chr17	9913577	9914010	ENSG00000109047	RCVRN	0.077298
Peak_141593	chr2	112577851	112578254	ENSG00000125611	CHCHD5	0.077288
Peak_57113	chr12	8237447	8237730	ENSG00000215241	LINC02449	0.077277
Peak_54946	chr11	107637643	107638547	ENSG00000254758	AP000889.1	0.077249
Peak_55505	chr11	113305756	113306093	ENSG00000149292		0.077248
Peak_48983	chr11	60844779	60845486	ENSG00000110104	CCDC86	0.077246
Peak_132792	chr19	21314659	21315013	ENSG00000268322	BNIP3P25	0.077242
Peak_341042	chr9	95508951	95509560	ENSG00000185920	PTCH1	0.077233
Peak_88849	chr13	107866806	107868918	ENSG00000274718	AL136964.1	0.077206
Peak_170598	chr21	41162922	41163657	ENSG00000280109		0.077185
Peak_199802	chr4	2930673	2931181	ENSG00000109736	MFSD10	0.077162
Peak_199802	chr4	2930673	2931181	ENSG00000249673	NOP14-AS1	0.077162
Peak_114284	chr16	70647457	70647818	ENSG00000279569	AC020763.4	0.077161
Peak_158474	chr2	230870088	230870539	ENSG00000135916	ITM2C	0.077113
Peak_310505	chr8	27993398	27993815	ENSG00000168079	SCARA5	0.07711
Peak_214507	chr4	100193969	100195007	ENSG00000145358	DDIT4L	0.07711
Peak_21037	chr1	209823074	209823558	ENSG00000117597	UTP25	0.077098
Peak_239830	chr5	36157726	36158712	ENSG00000164187	LMBRD2	0.077065
Peak_239830	chr5	36157726	36158712	ENSG00000145604	SKP2	0.077065
Peak_114099	chr16	67013280	67014004	ENSG00000280334	AC009084.2	0.077065
Peak_56670	chr12	77042	77294	ENSG00000120645	IQSEC3	0.077048
Peak_355189	chrX	153667741	153668302	ENSG00000130829	DUSP9	0.07704
Peak_34519	chr10	73867415	73867951	ENSG00000148660	CAMK2G	0.077033
Peak_21036	chr1	209814774	209815287	ENSG00000117595	IRF6	0.077024
Peak_74899	chr13	28708024	28708577	ENSG00000139508	SLC46A3	0.077021
Peak_111305	chr16	2473724	2474247	ENSG00000162062	TEDC2	0.077003
Peak_34911	chr10	85648154	85648855	ENSG00000270002	AC022028.2	0.076996
Peak_49107	chr11	61600206	61601186	ENSG00000243742	RPLP0P2	0.076994
Peak_172666	chr22	50271704	50271999	ENSG00000188130	MAPK12	0.076989
Peak_29890	chr10	43455278	43456222	ENSG00000243660	ZNF487	0.076987
Peak_45262	chr11	35144105	35145051	ENSG00000026508	CD44	0.076983
Peak_310038	chr8	23263194	23264095	ENSG00000104679	R3HCC1	0.076978
Peak_136957	chr2	36972910	36973243	ENSG00000115808	STRN	0.07697
Peak_154809	chr2	203310847	203311896	ENSG00000138443	ABI2	0.076935
Peak_245471	chr5	68948628	68950557	ENSG00000249335	AC093523.1	0.076879
Peak_336712	chr9	41094822	41095713	ENSG00000276462	BX255923.2	0.076874
Peak_85604	chr13	87673838	87674111	ENSG00000228824	MIR4500HG	0.076873
Peak_85604	chr13	87673838	87674111	ENSG00000165300	SLITRK5	0.076872
Peak_132300	chr19	4750094	4750338	ENSG00000176840	MIR7-3HG	0.076867
Peak_73153	chr12	123077878	123078397	ENSG00000251497		0.076849
Peak_116801	chr17	32483502	32484119	ENSG00000279762		0.076839
Peak_116133	chr17	16398445	16399140	ENSG00000187688	TRPV2	0.076823
Peak_296230	chr7	78141047	78142594	ENSG00000281008	AC004808.2	0.076817
Peak_355152	chrX	152810206	152811088	ENSG00000147400	CETN2	0.076813
Peak_355152	chrX	152810206	152811088	ENSG00000147383	NSDHL	0.076813
Peak_106073	chr15	51620740	51620974	ENSG00000104093	DMXL2	0.07681
Peak_23457	chr1	222738534	222739267	ENSG00000197520	FAM177B	0.0768
Peak_115461	chr16	87486154	87486587	ENSG00000140948	ZCCHC14	0.0768
Peak_11706	chr1	151246324	151246582	ENSG00000159352	PSMD4	0.076797
Peak_346920	chrX	21650844	21651051	ENSG00000185915		0.076796
Peak_248547	chr5	93578957	93579467	ENSG00000175745	NR2F1	0.076793
Peak_132223	chr19	2722870	2723321	ENSG00000176490	DIRAS1	0.076745
Peak_172250	chr22	37341322	37341789	ENSG00000237862	Z94160.1	0.076739
Peak_26187	chr10	18542831	18543180	ENSG00000240291	AL450384.2	0.076734
Peak_330879	chr9	6827373	6827719	ENSG00000230581	ACTG1P14	0.076731
Peak_199548	chr3	195580743	195581649	ENSG00000189058	APOD	0.076721
Peak_143286	chr2	133561077	133561583	ENSG00000176771	NCKAP5	0.076718
Peak_133200	chr19	42246141	42246538	ENSG00000105723	GSK3A	0.076691
Peak_87850	chr13	102012652	102012953	ENSG00000229975	LIPT1P1	0.07668
Peak_336227	chr9	33446397	33446917	ENSG00000165272	AQP3	0.076676
Peak_122000	chr18	28183440	28184276	ENSG00000170558	CDH2	0.076674
Peak_12093	chr1	156706658	156707054	ENSG00000143320	CRABP2	0.076659
Peak_24220	chr1	233607521	233607871	ENSG00000135750	KCNK1	0.076653
Peak_263613	chr6	26595763	26596123	ENSG00000146109	ABT1	0.0766
Peak_112648	chr16	56600422	56600769	ENSG00000125148	MT2A	0.076591
Peak_106184	chr15	52292572	52293389	ENSG00000128833	MYO5C	0.076579
Peak_11692	chr1	151060061	151060755	ENSG00000143443	C1orf56	0.076565
Peak_205078	chr4	48792247	48792957	ENSG00000075539	FRYL	0.076564
Peak_239530	chr5	34923746	34924354	ENSG00000168724	DNAJC21	0.076551
Peak_165862	chr21	14968786	14969329	ENSG00000229047	AF127577.1	0.076548
Peak_25433	chr10	11318100	11318630	ENSG00000181800	CELF2-AS1	0.076541
Peak_336439	chr9	37582513	37583075	ENSG00000147912	FBXO10	0.076541
Peak_224143	chr4	143411462	143412721	ENSG00000243175	RPSAP36	0.076534
Peak_10014	chr1	109535856	109536590	ENSG00000065135	GNAI3	0.076529
Peak_74928	chr13	29266567	29267198	ENSG00000236758	MTUS2-AS2	0.076525
Peak_139925	chr2	85608918	85609740	ENSG00000168883	USP39	0.076524
Peak_139925	chr2	85608918	85609740	ENSG00000168890	TMEM150A	0.076524
Peak_116845	chr17	34154091	34154745	ENSG00000265775	AC004147.5	0.076493
Peak_244153	chr5	61389707	61390264	ENSG00000213891	RPL3P6	0.076479
Peak_114114	chr16	67181477	67181830	ENSG00000196123	KIAA0895L	0.076437
Peak_256814	chr5	133469192	133470259	ENSG00000280104	AC010608.3	0.076436
Peak_285901	chr6	166008190	166009429	ENSG00000112541	PDE10A	0.076421
Peak_348105	chrX	69503527	69504943	ENSG00000130054	FAM155B	0.076403
Peak_310588	chr8	29061839	29063415	ENSG00000259607	AC108449.3	0.076387
Peak_87906	chr13	102870382	102871291	ENSG00000250878	METTL21EP	0.076359
Peak_330129	chr8	144334226	144334486	ENSG00000261678	SCRT1	0.076358
Peak_345764	chr9	128202022	128202455	ENSG00000148337	CIZ1	0.076353
Peak_61424	chr12	29486854	29487740	ENSG00000187950	OVCH1	0.076351
Peak_111331	chr16	3022326	3022534	ENSG00000131652		0.076347
Peak_111331	chr16	3022326	3022534	ENSG00000103145	HCFC1R1	0.076347
Peak_101178	chr14	92928269	92928557	ENSG00000100604	CHGA	0.076345
Peak_1046	chr1	34744914	34745208	ENSG00000189280	GJB5	0.07631
Peak_9986	chr1	109311939	109312565	ENSG00000221986	MYBPHL	0.07629
Peak_21284	chr1	212566674	212567533	ENSG00000162772	ATF3	0.076284
Peak_104327	chr15	38534869	38536135	ENSG00000172575	RASGRP1	0.076273
Peak_12047	chr1	156385635	156385994	ENSG00000237390	AL139130.1	0.076268
Peak_104709	chr15	41560552	41561313	ENSG00000092445	TYRO3	0.076263
Peak_132768	chr19	19657329	19657890	ENSG00000181896	ZNF101	0.076252
Peak_485	chr1	18922267	18922661	ENSG00000159423	ALDH4A1	0.076251
Peak_48326	chr11	57342521	57343394	ENSG00000149136	SSRP1	0.076238
Peak_151183	chr2	182868287	182868845	ENSG00000162998	FRZB	0.076214
Peak_188945	chr3	130106030	130106281	ENSG00000249846		0.07621
Peak_118183	chr17	73189497	73189873	ENSG00000166685	COG1	0.076153
Peak_162833	chr20	32512074	32512602	ENSG00000277301	AL034550.2	0.076142
Peak_199600	chr3	196978677	196979190	ENSG00000119227	PIGZ	0.076134
Peak_355230	chrX	154534821	154535189	ENSG00000269335		0.07611
Peak_11675	chr1	150619814	150620283	ENSG00000143420	ENSA	0.076105
Peak_158649	chr2	234490217	234490833	ENSG00000188042	ARL4C	0.076037
Peak_72641	chr12	108334171	108334606	ENSG00000174600	CMKLR1	0.076015
Peak_291350	chr7	32890003	32890247	ENSG00000170852	KBTBD2	0.076014
Peak_332168	chr9	14400049	14400911	ENSG00000147862	NFIB	0.075996
Peak_111802	chr16	30779921	30780323	ENSG00000280211	AC106886.4	0.075991
Peak_171821	chr22	23849578	23849879	ENSG00000099958	DERL3	0.075936
Peak_171593	chr22	18031445	18032810	ENSG00000243156	MICAL3	0.075899
Peak_172377	chr22	39546940	39547569	ENSG00000100346	CACNA1I	0.075898
Peak_14318	chr1	169109731	169110042	ENSG00000143153	ATP1B1	0.075881
Peak_336427	chr9	37471898	37473069	ENSG00000137054	POLR1E	0.075872
Peak_308103	chr7	152138227	152138738	ENSG00000229591	AC006017.1	0.075855
Peak_133013	chr19	35124291	35124897	ENSG00000266964	FXYD1	0.075833
Peak_133013	chr19	35124291	35124897	ENSG00000221857		0.075833
Peak_133013	chr19	35124291	35124897	ENSG00000279619		0.07583
Peak_16041	chr1	180947611	180947931	ENSG00000232586	KIAA1614-AS1	0.0758
Peak_98916	chr14	78178724	78179344	ENSG00000021645	NRXN3	0.075783
Peak_100276	chr14	85532939	85533590	ENSG00000205562	AL049775.1	0.075783
Peak_164484	chr20	64091745	64092787	ENSG00000171700	RGS19	0.075783
Peak_116848	chr17	34163738	34163974	ENSG00000263571	AC004147.2	0.075777
Peak_116848	chr17	34163738	34163974	ENSG00000265356		0.075777
Peak_151852	chr2	185955701	185956440	ENSG00000224019	RPL21P32	0.075776
Peak_117786	chr17	62653097	62653742	ENSG00000011028	MRC2	0.075766
Peak_49327	chr11	64718225	64718666	ENSG00000110076	NRXN2	0.075765
Peak_350123	chrX	103533347	103534134	ENSG00000172476	RAB40A	0.075765
Peak_36463	chr10	102121095	102122030	ENSG00000198728	LDB1	0.075758
Peak_140089	chr2	88761197	88761650	ENSG00000230006	ANKRD36BP2	0.075741
Peak_108562	chr15	77060575	77060898	ENSG00000269951		0.075724
Peak_103308	chr15	33314036	33314540	ENSG00000198838	RYR3	0.075716
Peak_91281	chr14	28768083	28768323	ENSG00000186960	LINC01551	0.075711
Peak_73414	chr12	132324152	132324353	ENSG00000255916	AC148477.1	0.075709
Peak_7573	chr1	98048315	98048610	ENSG00000225206	MIR137HG	0.075706
Peak_73414	chr12	132324152	132324353	ENSG00000182870	GALNT9	0.075706
Peak_347625	chrX	47206263	47206626	ENSG00000224975	INE1	0.075702
Peak_143052	chr2	131528655	131529142	ENSG00000163040	CCDC74A	0.075696
Peak_20638	chr1	205441087	205441399	ENSG00000281406	BLACAT1	0.075696
Peak_41396	chr11	17472843	17474041	ENSG00000006071	ABCC8	0.075686
Peak_112321	chr16	50259779	50260115	ENSG00000121281	ADCY7	0.075685
Peak_307187	chr7	140675298	140675694	ENSG00000133597	ADCK2	0.07568
Peak_307187	chr7	140675298	140675694	ENSG00000146966	DENND2A	0.07568
Peak_11654	chr1	150255913	150256228	ENSG00000118298	CA14	0.075679
Peak_193662	chr3	159761446	159761651	ENSG00000241211	IQCJ-SCHIP1-AS1	0.075637
Peak_295320	chr7	56065027	56065262	ENSG00000129103	SUMF2	0.075609
Peak_285653	chr6	161255883	161256322	ENSG00000026652	AGPAT4	0.075583
Peak_259825	chr5	168536794	168538040	ENSG00000188573	FBLL1	0.075555
Peak_132929	chr19	29724090	29724529	ENSG00000131943	C19orf12	0.075537
Peak_140406	chr2	96887317	96888104	ENSG00000168758	SEMA4C	0.075519
Peak_260343	chr5	177490227	177490692	ENSG00000196923	PDLIM7	0.075516
Peak_132528	chr19	12789813	12790485	ENSG00000171223	JUNB	0.075479
Peak_79124	chr13	57630696	57631087	ENSG00000118946	PCDH17	0.075479
Peak_111587	chr16	21619773	21620150	ENSG00000155719		0.075471
Peak_38787	chr10	133334955	133336314	ENSG00000127884	ECHS1	0.075467
Peak_200617	chr4	14122737	14123736	ENSG00000248698	LINC01085	0.075464
Peak_109780	chr15	92877352	92877762	ENSG00000279765		0.075456
Peak_109780	chr15	92877352	92877762	ENSG00000272888	LINC01578	0.075455
Peak_140459	chr2	98601570	98601882	ENSG00000183513	COA5	0.075446
Peak_140459	chr2	98601570	98601882	ENSG00000115446		0.075446
Peak_148791	chr2	161421715	161422105	ENSG00000251621		0.075445
Peak_148791	chr2	161421715	161422105	ENSG00000144290	SLC4A10	0.075445
Peak_353127	chrX	134999492	134999819	ENSG00000184785	SMIM10	0.07543
Peak_117096	chr17	42174386	42174942	ENSG00000108774	RAB5C	0.075429
Peak_309584	chr8	17145087	17146392	ENSG00000104219	ZDHHC2	0.07542
Peak_38786	chr10	133329421	133330111	ENSG00000130643	CALY	0.075403
Peak_118688	chr18	926527	926764	ENSG00000265179	AP000894.2	0.075402
Peak_112215	chr16	48164903	48165235	ENSG00000140798	ABCC12	0.075402
Peak_225885	chr4	151665340	151666013	ENSG00000278978	AC092611.3	0.075397
Peak_20572	chr1	204830793	204831082	ENSG00000163531	NFASC	0.075389
Peak_54465	chr11	105049360	105049912	ENSG00000137752	CASP1	0.075385
Peak_345915	chr9	131277839	131278381	ENSG00000126882	FAM78A	0.075372
Peak_96535	chr14	55301640	55302063	ENSG00000258469	CHMP4BP1	0.075364
Peak_16943	chr1	186823115	186823631	ENSG00000116711	PLA2G4A	0.075339
Peak_308416	chr8	6644856	6645294	ENSG00000271743	AF287957.1	0.075335
Peak_29862	chr10	43262146	43264110	ENSG00000198915	RASGEF1A	0.07533
Peak_57788	chr12	12359674	12359923	ENSG00000111261	MANSC1	0.07533
Peak_11676	chr1	150626148	150626567	ENSG00000143420	ENSA	0.075319
Peak_116276	chr17	19341039	19341351	ENSG00000235397		0.075314
Peak_199633	chr3	197712000	197712810	ENSG00000122068	FYTTD1	0.075314
Peak_235562	chr5	17402094	17402429	ENSG00000248455	LINC02217	0.075308
Peak_111845	chr16	31451763	31452115	ENSG00000176723	ZNF843	0.075304
Peak_296230	chr7	78141047	78142594	ENSG00000281008	AC004808.2	0.075297
Peak_114170	chr16	67862980	67863894	ENSG00000038358	EDC4	0.075286
Peak_260349	chr5	177546312	177546734	ENSG00000146067	FAM193B	0.07527
Peak_148745	chr2	161122886	161124141	ENSG00000136560	TANK	0.075258
Peak_10826	chr1	117127867	117128982	ENSG00000134253	TRIM45	0.075257
Peak_78194	chr13	53038365	53039506	ENSG00000102837	OLFM4	0.075234
Peak_312006	chr8	37696572	37696854	ENSG00000183779	ZNF703	0.075232
Peak_120238	chr18	12928566	12928995	ENSG00000175354	PTPN2	0.07522
Peak_108006	chr15	63612230	63612766	ENSG00000259248	USP3-AS1	0.075211
Peak_137045	chr2	38383805	38384273	ENSG00000119787	ATL2	0.075202
Peak_65071	chr12	62032666	62033219	ENSG00000213363	RPS3P6	0.075198
Peak_158822	chr2	241091289	241091530	ENSG00000122085	MTERF4	0.075188
Peak_73362	chr12	130916299	130916507	ENSG00000111452	ADGRD1	0.075182
Peak_222089	chr4	133150566	133152276	ENSG00000248735	R3HDM2P1	0.07518
Peak_108303	chr15	71202763	71203201	ENSG00000259964	THSD4-AS1	0.075153
Peak_101322	chr14	95460559	95461608	ENSG00000176438	SYNE3	0.075141
Peak_98557	chr14	71206631	71207406	ENSG00000258517	AC004817.1	0.075112
Peak_682	chr1	25566806	25567428	ENSG00000157978	LDLRAP1	0.075107
Peak_118463	chr17	79544105	79544472	ENSG00000263278	AC233701.1	0.075092
Peak_293297	chr7	45917625	45917946	ENSG00000146674	IGFBP3	0.07509
Peak_111308	chr16	2501205	2501879	ENSG00000162066		0.07508
Peak_76626	chr13	41459766	41460394	ENSG00000102760	RGCC	0.075071
Peak_119081	chr18	3774358	3774620	ENSG00000266513	AP002478.2	0.075068
Peak_8040	chr1	100188431	100189383	ENSG00000122477	LRRC39	0.075044
Peak_20884	chr1	208239131	208239835	ENSG00000076356	PLXNA2	0.07504
Peak_172663	chr22	50267696	50267984	ENSG00000185386	MAPK11	0.075031
Peak_139023	chr2	71001100	71001453	ENSG00000144043	TEX261	0.075021
Peak_132635	chr19	17235305	17236033	ENSG00000053501	USE1	0.074969
Peak_41426	chr11	17739401	17739649	ENSG00000129159	KCNC1	0.074925
Peak_119053	chr18	3595435	3595891	ENSG00000262001	DLGAP1-AS2	0.074924
Peak_345762	chr9	128192889	128193490	ENSG00000106976	DNM1	0.074911
Peak_34325	chr10	68829550	68829975	ENSG00000165730	STOX1	0.074906
Peak_334274	chr9	23683667	23684389	ENSG00000283982	AL445623.2	0.074904
Peak_330037	chr8	142782506	142782800	ENSG00000180155	LYNX1	0.0749
Peak_263802	chr6	30679013	30679301	ENSG00000204560	DHX16	0.074888
Peak_73813	chr13	20118112	20119699	ENSG00000279951	AL138688.2	0.074854
Peak_336310	chr9	34986415	34987155	ENSG00000273597		0.074854
Peak_172528	chr22	43796597	43796917	ENSG00000186976	EFCAB6	0.074839
Peak_172528	chr22	43796597	43796917	ENSG00000261251	Z97055.2	0.074839
Peak_6610	chr1	92186094	92186676	ENSG00000273487	AC104836.1	0.074817
Peak_260316	chr5	177309527	177310012	ENSG00000213347	MXD3	0.074804
Peak_200691	chr4	14877274	14878295	ENSG00000248360	LINC00504	0.07479
Peak_340420	chr9	86115981	86117178	ENSG00000135052	GOLM1	0.074789
Peak_41382	chr11	17383953	17384681	ENSG00000187486	KCNJ11	0.074787
Peak_141019	chr2	104868181	104868592	ENSG00000229743	LINC01159	0.074786
Peak_89243	chr13	111326018	111326454	ENSG00000153495	TEX29	0.074778
Peak_38858	chr11	926706	926905	ENSG00000183020	AP2A2	0.074773
Peak_241510	chr5	43208861	43209415	ENSG00000249779	AC106800.2	0.074764
Peak_111712	chr16	28277742	28278038	ENSG00000246465	AC138904.1	0.074763
Peak_111712	chr16	28277742	28278038	ENSG00000188322	SBK1	0.074762
Peak_282023	chr6	137213544	137214260	ENSG00000027697	IFNGR1	0.074746
Peak_20723	chr1	206555592	206556024	ENSG00000279946	AC244034.3	0.074742
Peak_139132	chr2	73982075	73982635	ENSG00000187605	TET3	0.074735
Peak_171855	chr22	24810352	24810884	ENSG00000167037	SGSM1	0.074724
Peak_241218	chr5	41908308	41908790	ENSG00000205765	C5orf51	0.074711
Peak_104327	chr15	38534869	38536135	ENSG00000259326	AC116158.1	0.074697
Peak_116207	chr17	17693791	17695073	ENSG00000108557	RAI1	0.074692
Peak_267194	chr6	57904265	57905248	ENSG00000272316	AL021368.2	0.074646
Peak_104858	chr15	44530048	44531086	ENSG00000179523	EIF3J-DT	0.074642
Peak_104858	chr15	44530048	44531086	ENSG00000104131	EIF3J	0.074642
Peak_23017	chr1	220682839	220683677	ENSG00000162817	C1orf115	0.074641
Peak_89749	chr14	20799596	20800233	ENSG00000129538	RNASE1	0.074622
Peak_132346	chr19	6516000	6516674	ENSG00000125657	TNFSF9	0.074621
Peak_56386	chr11	128903296	128903598	ENSG00000120457	KCNJ5	0.074615
Peak_10012	chr1	109532274	109532603	ENSG00000156097	GPR61	0.074572
Peak_179693	chr3	70005578	70006008	ENSG00000240405	SAMMSON	0.074571
Peak_303116	chr7	116280081	116280548	ENSG00000105971	CAV2	0.074569
Peak_73251	chr12	125132704	125133338	ENSG00000279233	AC122688.3	0.074566
Peak_200188	chr4	10106569	10107454	ENSG00000071127	WDR1	0.074564
Peak_158699	chr2	237074169	237074590	ENSG00000198612	COPS8	0.074555
Peak_158699	chr2	237074169	237074590	ENSG00000227252		0.074554
Peak_20672	chr1	205693377	205694675	ENSG00000158715	SLC45A3	0.074549
Peak_260350	chr5	177547871	177548224	ENSG00000146067	FAM193B	0.074534
Peak_345808	chr9	128819708	128820150	ENSG00000167136	ENDOG	0.074515
Peak_178971	chr3	61564302	61564913	ENSG00000144724	PTPRG	0.074502
Peak_258343	chr5	157739458	157739862	ENSG00000155858	LSM11	0.074499
Peak_171652	chr22	19730632	19731091	ENSG00000203618	GP1BB	0.074491
Peak_262864	chr6	21596970	21597230	ENSG00000124766	SOX4	0.074482
Peak_111832	chr16	31107526	31107877	ENSG00000103507	BCKDK	0.07448
Peak_975	chr1	32755291	32755545	ENSG00000162522	KIAA1522	0.074468
Peak_63661	chr12	44497969	44498535	ENSG00000275286	AC025253.1	0.074461
Peak_323962	chr8	102651860	102652121	ENSG00000155090	KLF10	0.074457
Peak_103114	chr15	31222065	31222699	ENSG00000259448	LINC02352	0.074447
Peak_74014	chr13	21669909	21670553	ENSG00000102678	FGF9	0.07443
Peak_245821	chr5	75057742	75058199	ENSG00000250889	LINC01336	0.074391
Peak_89809	chr14	21095580	21096854	ENSG00000165804	ZNF219	0.074369
Peak_199603	chr3	196995522	196996148	ENSG00000228109	MELTF-AS1	0.074363
Peak_165554	chr21	13854519	13854972	ENSG00000228314	CYP4F29P	0.074362
Peak_101056	chr14	90820740	90821515	ENSG00000165914	TTC7B	0.074353
Peak_153996	chr2	195569850	195570500	ENSG00000196950	SLC39A10	0.074352
Peak_25076	chr10	6083062	6083436	ENSG00000134453	RBM17	0.07433
Peak_262105	chr6	17385573	17385943	ENSG00000112186	CAP2	0.07433
Peak_120433	chr18	14333639	14334207	ENSG00000265787	CYP4F35P	0.074327
Peak_117522	chr17	54891235	54891495	ENSG00000141198	TOM1L1	0.074314
Peak_298056	chr7	86789728	86789974	ENSG00000233073	AC005009.2	0.074313
Peak_13910	chr1	166883923	166884637	ENSG00000152382	TADA1	0.074306
Peak_185174	chr3	100998853	100999330	ENSG00000154175	ABI3BP	0.074289
Peak_170332	chr21	36184613	36184954	ENSG00000236830	CBR3-AS1	0.074263
Peak_337111	chr9	64457622	64458082	ENSG00000224185	SNX18P9	0.074256
Peak_336358	chr9	35798704	35799153	ENSG00000159899	NPR2	0.074251
Peak_41382	chr11	17383953	17384681	ENSG00000260196	AC124798.1	0.074208
Peak_104037	chr15	37107042	37107461	ENSG00000134138	MEIS2	0.074192
Peak_308705	chr8	12936140	12936893	ENSG00000250305	TRMT9B	0.074182
Peak_266055	chr6	52575289	52575969	ENSG00000065308	TRAM2	0.074163
Peak_266055	chr6	52575289	52575969	ENSG00000225791	TRAM2-AS1	0.074163
Peak_21007	chr1	209589898	209590844	ENSG00000008118	CAMK1G	0.074161
Peak_108589	chr15	77642873	77643174	ENSG00000259666	LINGO1-AS1	0.074158
Peak_165859	chr21	14956851	14957254	ENSG00000229047	AF127577.1	0.074154
Peak_49560	chr11	70628487	70629339	ENSG00000279459	AP001271.2	0.074097
Peak_291089	chr7	30558733	30558965	ENSG00000281039		0.074096
Peak_55719	chr11	117625186	117625742	ENSG00000279586	AP000711.1	0.074084
Peak_162893	chr20	33653072	33654393	ENSG00000149609	C20orf144	0.074082
Peak_133438	chr19	49593361	49593739	ENSG00000126464	PRR12	0.074071
Peak_133438	chr19	49593361	49593739	ENSG00000142546	NOSIP	0.074069
Peak_257732	chr5	151098157	151099138	ENSG00000145901	TNIP1	0.074059
Peak_345968	chr9	133144373	133144736	ENSG00000148288	GBGT1	0.074058
Peak_16046	chr1	180973254	180973800	ENSG00000243155		0.074046
Peak_118300	chr17	75250053	75250542	ENSG00000125447	GGA3	0.074045
Peak_118300	chr17	75250053	75250542	ENSG00000125445	MRPS7	0.074044
Peak_171936	chr22	26658448	26659280	ENSG00000225783	MIAT	0.074028
Peak_339584	chr9	79742050	79742913	ENSG00000240979	AL353813.1	0.073998
Peak_256735	chr5	132376789	132377746	ENSG00000197375	SLC22A5	0.073992
Peak_256735	chr5	132376789	132377746	ENSG00000233006	MIR3936HG	0.073992
Peak_24812	chr1	248862723	248863753	ENSG00000171161	ZNF672	0.073973
Peak_333428	chr9	19782091	19782356	ENSG00000155886	SLC24A2	0.073962
Peak_341236	chr9	98610162	98610730	ENSG00000229897	SEPT7P7	0.073962
Peak_164183	chr20	57729982	57731005	ENSG00000124225	PMEPA1	0.073942
Peak_107799	chr15	61197608	61198548	ENSG00000259575	AC012404.2	0.073938
Peak_140488	chr2	98946819	98947378	ENSG00000196872	KIAA1211L	0.073926
Peak_54939	chr11	107594006	107594273	ENSG00000110675	ELMOD1	0.073918
Peak_148791	chr2	161421715	161422105	ENSG00000136535	TBR1	0.073915
Peak_95807	chr14	50955361	50956039	ENSG00000258711	AL358334.2	0.073914
Peak_103292	chr15	33189486	33189764	ENSG00000248905	FMN1	0.073912
Peak_47352	chr11	46710742	46711586	ENSG00000175220	ARHGAP1	0.073911
Peak_47352	chr11	46710742	46711586	ENSG00000175213		0.073911
Peak_171802	chr22	23281818	23282778	ENSG00000230701	FBXW4P1	0.073903
Peak_116220	chr17	17765246	17765849	ENSG00000226746		0.073886
Peak_286210	chr7	2641424	2641963	ENSG00000136295	TTYH3	0.073886
Peak_91284	chr14	28773731	28775207	ENSG00000257056	LINC02282	0.073874
Peak_341523	chr9	100431718	100431983	ENSG00000066697	MSANTD3	0.073868
Peak_172465	chr22	41966717	41966946	ENSG00000100167	SEPT3	0.07386
Peak_264274	chr6	42547324	42548531	ENSG00000024048	UBR2	0.07386
Peak_142144	chr2	119255755	119256622	ENSG00000115107	STEAP3	0.073858
Peak_111726	chr16	28945528	28946153	ENSG00000169682	SPNS1	0.073842
Peak_148864	chr2	162156975	162157694	ENSG00000236841	AC007750.1	0.07384
Peak_111726	chr16	28945528	28946153	ENSG00000261067		0.073839
Peak_183564	chr3	94068703	94069524	ENSG00000242457	RBBP4P2	0.073829
Peak_73932	chr13	21069378	21070116	ENSG00000150457	LATS2	0.073828
Peak_170767	chr21	45532779	45533273	ENSG00000173638	SLC19A1	0.073828
Peak_151180	chr2	182865197	182865474	ENSG00000162998	FRZB	0.073786
Peak_312601	chr8	43139179	43139446	ENSG00000254198	AC113191.1	0.073772
Peak_114179	chr16	67926116	67926683	ENSG00000205220	PSMB10	0.073761
Peak_114179	chr16	67926116	67926683	ENSG00000261884		0.07376
Peak_56985	chr12	6554188	6554647	ENSG00000010295	IFFO1	0.073752
Peak_104589	chr15	40031112	40031882	ENSG00000140319	SRP14	0.073745
Peak_104589	chr15	40031112	40031882	ENSG00000248508	SRP14-AS1	0.073745
Peak_5110	chr1	84698296	84699156	ENSG00000117155	SSX2IP	0.073743
Peak_109320	chr15	88257946	88258647	ENSG00000140538	NTRK3	0.073721
Peak_73378	chr12	131751408	131751711	ENSG00000255933		0.073719
Peak_12517	chr1	159199898	159200272	ENSG00000213088	ACKR1	0.073716
Peak_131865	chr18	76893483	76893736	ENSG00000265261	AC027575.1	0.073712
Peak_319	chr1	11790822	11791439	ENSG00000177000	MTHFR	0.073689
Peak_319	chr1	11790822	11791439	ENSG00000011021		0.073688
Peak_256410	chr5	130155255	130156121	ENSG00000248610	HSPA8P4	0.073674
Peak_141204	chr2	106192973	106193269	ENSG00000115652	UXS1	0.073641
Peak_111488	chr16	10918803	10919042	ENSG00000280153		0.073638
Peak_116128	chr17	16363709	16364080	ENSG00000166582	CENPV	0.073637
Peak_170734	chr21	44926481	44926824	ENSG00000183250	LINC01547	0.073634
Peak_96410	chr14	54569219	54569552	ENSG00000020577	SAMD4A	0.073628
Peak_204807	chr4	47432747	47433808	ENSG00000260918	AC107398.3	0.073621
Peak_209017	chr4	70996021	70996284	ENSG00000156136	DCK	0.073595
Peak_73252	chr12	125136614	125137191	ENSG00000279233	AC122688.3	0.073592
Peak_86398	chr13	91400644	91400986	ENSG00000179399	GPC5	0.073575
Peak_115179	chr16	81632608	81633131	ENSG00000279841	AC092135.3	0.073562
Peak_199821	chr4	3240841	3241166	ENSG00000188981	MSANTD1	0.073558
Peak_98794	chr14	76772439	76773110	ENSG00000258610	AF111169.1	0.073546
Peak_89378	chr13	114226773	114227083	ENSG00000130177	CDC16	0.073545
Peak_132114	chr18	80176367	80177184	ENSG00000278000	AC139100.2	0.073542
Peak_297489	chr7	84510022	84511070	ENSG00000075213	SEMA3A	0.073541
Peak_304553	chr7	122136714	122137100	ENSG00000008311	AASS	0.073538
Peak_139066	chr2	72830896	72831143	ENSG00000144036	EXOC6B	0.073529
Peak_211955	chr4	86339028	86339452	ENSG00000252757	RN7SKP96	0.07351
Peak_30391	chr10	46554001	46554424	ENSG00000204175	GPRIN2	0.073508
Peak_101244	chr14	93980451	93981219	ENSG00000100628	ASB2	0.073484
Peak_119738	chr18	8608167	8608585	ENSG00000206418	RAB12	0.073482
Peak_112762	chr16	58125832	58126346	ENSG00000070761	CFAP20	0.073478
Peak_134388	chr2	11495751	11496569	ENSG00000196208	GREB1	0.073451
Peak_308568	chr8	10838903	10839238	ENSG00000254093	PINX1	0.073418
Peak_133536	chr19	53907428	53908871	ENSG00000126583	PRKCG	0.073409
Peak_313	chr1	11662425	11662887	ENSG00000132879	FBXO44	0.073383
Peak_117128	chr17	43018326	43018537	ENSG00000068079		0.073351
Peak_117278	chr17	46968179	46968716	ENSG00000263142	LRRC37A17P	0.073347
Peak_117278	chr17	46968179	46968716	ENSG00000179673	RPRML	0.073347
Peak_107804	chr15	61226195	61227142	ENSG00000259575	AC012404.2	0.073345
Peak_295429	chr7	57370649	57371878	ENSG00000260653		0.073335
Peak_87514	chr13	96986244	96986663	ENSG00000165621	OXGR1	0.073262
Peak_429	chr1	16621037	16621508	ENSG00000219481	NBPF1	0.073256
Peak_111266	chr16	1692089	1692293	ENSG00000206053	JPT2	0.07325
Peak_132475	chr19	11373358	11374298	ENSG00000105520	PLPPR2	0.073237
Peak_256709	chr5	132012864	132013930	ENSG00000281938		0.073228
Peak_115129	chr16	81039767	81040064	ENSG00000166454	ATMIN	0.073213
Peak_162812	chr20	32282419	32282787	ENSG00000101350	KIF3B	0.073201
Peak_171557	chr22	17783187	17783932	ENSG00000015475	BID	0.073175
Peak_315242	chr8	60651538	60652866	ENSG00000171316	CHD7	0.073173
Peak_57673	chr12	11508493	11509063	ENSG00000270863		0.07315
Peak_111235	chr16	709549	709971	ENSG00000127580	WDR24	0.073136
Peak_170806	chr21	46334300	46335019	ENSG00000160298	C21orf58	0.073118
Peak_170806	chr21	46334300	46335019	ENSG00000160299	PCNT	0.073118
Peak_119129	chr18	3983288	3983779	ENSG00000250933	GAPDHP66	0.073113
Peak_50200	chr11	80748218	80749365	ENSG00000255178	AP002759.1	0.073109
Peak_346669	chrX	11770314	11770636	ENSG00000005302	MSL3	0.073096
Peak_225888	chr4	151671894	151672177	ENSG00000278978	AC092611.3	0.073078
Peak_228149	chr4	163535692	163536745	ENSG00000273449	AC093788.1	0.073076
Peak_245969	chr5	77301374	77301902	ENSG00000251400	ALDH7A1P1	0.073073
Peak_23442	chr1	222654918	222655324	ENSG00000272750	AL592148.3	0.073035
Peak_345413	chr9	121498155	121498957	ENSG00000204136	GGTA1P	0.072984
Peak_119954	chr18	10520109	10520456	ENSG00000134265	NAPG	0.072971
Peak_101631	chr14	99628833	99629563	ENSG00000182218	HHIPL1	0.072967
Peak_204721	chr4	46986690	46987274	ENSG00000163288	GABRB1	0.072962
Peak_204721	chr4	46986690	46987274	ENSG00000109158	GABRA4	0.072962
Peak_266783	chr6	55584200	55585365	ENSG00000146151	HMGCLL1	0.072946
Peak_13065	chr1	162881698	162882855	ENSG00000185860	CCDC190	0.072944
Peak_170086	chr21	34156019	34156385	ENSG00000227456	LINC00310	0.072939
Peak_15259	chr1	173354925	173355985	ENSG00000231615	AL645568.2	0.072933
Peak_48894	chr11	60283725	60284054	ENSG00000110079	MS4A4A	0.072932
Peak_50851	chr11	87352615	87353670	ENSG00000270510	AP000811.1	0.072919
Peak_115849	chr17	7834477	7835080	ENSG00000132510	KDM6B	0.072909
Peak_56677	chr12	163114	163429	ENSG00000256694	AC026369.2	0.072887
Peak_336714	chr9	41104787	41105018	ENSG00000276462	BX255923.2	0.072886
Peak_347674	chrX	48703932	48704615	ENSG00000101945	SUV39H1	0.072881
Peak_214904	chr4	102455056	102455776	ENSG00000248161	AC098487.1	0.072872
Peak_172377	chr22	39546940	39547569	ENSG00000187051	RPS19BP1	0.072857
Peak_109320	chr15	88257946	88258647	ENSG00000260305	NTRK3-AS1	0.072852
Peak_343986	chr9	112338613	112338988	ENSG00000119314	PTBP3	0.072843
Peak_933	chr1	31770584	31771592	ENSG00000121753	ADGRB2	0.072833
Peak_20472	chr1	203480108	203480973	ENSG00000188783	PRELP	0.072801
Peak_454	chr1	17419672	17420179	ENSG00000227751	AC004824.1	0.072798
Peak_87799	chr13	100720633	100721210	ENSG00000233009	NALCN-AS1	0.072768
Peak_329022	chr8	130448514	130449306	ENSG00000153317	ASAP1	0.072761
Peak_115569	chr16	89706039	89706533	ENSG00000075399	VPS9D1	0.072761
Peak_115569	chr16	89706039	89706533	ENSG00000158805		0.072759
Peak_49295	chr11	64270776	64271322	ENSG00000002330	BAD	0.072738
Peak_131888	chr18	77007559	77008326	ENSG00000279811	AC093330.2	0.072735
Peak_97122	chr14	58281199	58281643	ENSG00000279636		0.072726
Peak_133255	chr19	45098285	45098568	ENSG00000142252		0.07272
Peak_133255	chr19	45098285	45098568	ENSG00000007047		0.072719
Peak_2960	chr1	68221378	68222383	ENSG00000116729	WLS	0.072715
Peak_114518	chr16	75108932	75109302	ENSG00000166816	LDHD	0.072712
Peak_133091	chr19	38209478	38210175	ENSG00000011332	DPF1	0.07271
Peak_309207	chr8	15233103	15233399	ENSG00000185053	SGCZ	0.072705
Peak_338215	chr9	73153925	73154405	ENSG00000135046	ANXA1	0.072695
Peak_102256	chr15	21272157	21273418	ENSG00000247765	AC068446.2	0.07269
Peak_170663	chr21	42864415	42866327	ENSG00000160193	WDR4	0.07266
Peak_170663	chr21	42864415	42866327	ENSG00000160194	NDUFV3	0.07266
Peak_90605	chr14	25825994	25826846	ENSG00000279521	AL359396.1	0.072648
Peak_6855	chr1	94113438	94114559	ENSG00000198691	ABCA4	0.072629
Peak_286302	chr7	5429691	5430079	ENSG00000241269	AC093620.1	0.072585
Peak_286302	chr7	5429691	5430079	ENSG00000188365		0.072585
Peak_20394	chr1	202719609	202720134	ENSG00000143858	SYT2	0.072576
Peak_164483	chr20	64090057	64090607	ENSG00000171700	RGS19	0.072565
Peak_291194	chr7	31335128	31335765	ENSG00000164600	NEUROD6	0.072563
Peak_115981	chr17	10646418	10646770	ENSG00000109063	MYH3	0.07254
Peak_73337	chr12	130401810	130402159	ENSG00000279905		0.072537
Peak_155248	chr2	207115873	207116246	ENSG00000237892	KLF7-IT1	0.072526
Peak_105898	chr15	50181190	50181867	ENSG00000140284	SLC27A2	0.072518
Peak_105898	chr15	50181190	50181867	ENSG00000104043	ATP8B4	0.072518
Peak_258345	chr5	157744507	157745152	ENSG00000113272	THG1L	0.072499
Peak_117747	chr17	60153750	60154329	ENSG00000267248	AC025048.2	0.072496
Peak_173949	chr3	15102807	15103228	ENSG00000131381	RBSN	0.072491
Peak_310732	chr8	30639792	30640214	ENSG00000253457	SMIM18	0.072461
Peak_144191	chr2	138786911	138787608	ENSG00000144227	NXPH2	0.07246
Peak_116118	chr17	16028113	16028652	ENSG00000227782		0.072455
Peak_30937	chr10	50621941	50622521	ENSG00000198964	SGMS1	0.072432
Peak_146694	chr2	151363778	151364390	ENSG00000123610	TNFAIP6	0.072419
Peak_158827	chr2	241161689	241162277	ENSG00000115685	PPP1R7	0.072412
Peak_12689	chr1	160117431	160118289	ENSG00000018625	ATP1A2	0.072396
Peak_41403	chr11	17531433	17532205	ENSG00000006611	USH1C	0.072377
Peak_11872	chr1	154157536	154158009	ENSG00000143552	NUP210L	0.072359
Peak_101697	chr14	100294528	100294870	ENSG00000258504	AL157871.1	0.072356
Peak_116118	chr17	16028113	16028652	ENSG00000243686		0.072343
Peak_172263	chr22	37607079	37607354	ENSG00000100083	GGA1	0.072331
Peak_199806	chr4	2936728	2937178	ENSG00000109736	MFSD10	0.072331
Peak_199806	chr4	2936728	2937178	ENSG00000249673	NOP14-AS1	0.072331
Peak_207726	chr4	65667518	65667754	ENSG00000145242	EPHA5	0.072318
Peak_352495	chrX	129655588	129656271	ENSG00000171388	APLN	0.072309
Peak_300562	chr7	99392580	99393938	ENSG00000130429	ARPC1B	0.072293
Peak_308376	chr8	2086665	2087006	ENSG00000036448	MYOM2	0.072273
Peak_49254	chr11	63905132	63905958	ENSG00000167771	RCOR2	0.072271
Peak_30405	chr10	46871632	46871935	ENSG00000150175	FRMPD2B	0.072269
Peak_118558	chr17	81939918	81940370	ENSG00000197063	MAFG	0.072265
Peak_118558	chr17	81939918	81940370	ENSG00000265688		0.072265
Peak_172109	chr22	32469565	32470269	ENSG00000100225	FBXO7	0.07225
Peak_55373	chr11	111598584	111598933	ENSG00000170145	SIK2	0.072226
Peak_140337	chr2	95388749	95389689	ENSG00000115042	FAHD2A	0.072223
Peak_331156	chr9	8855073	8855305	ENSG00000225706	PTPRD-AS1	0.072218
Peak_117958	chr17	67978631	67979140	ENSG00000279573		0.072209
Peak_1961	chr1	58709712	58710620	ENSG00000162601	MYSM1	0.072198
Peak_264296	chr6	42971217	42972414	ENSG00000112640	PPP2R5D	0.072196
Peak_64491	chr12	54394266	54394744	ENSG00000161642	ZNF385A	0.072174
Peak_112761	chr16	58121633	58122271	ENSG00000070761	CFAP20	0.072159
Peak_50750	chr11	86360742	86361360	ENSG00000149201	CCDC81	0.072155
Peak_172256	chr22	37383402	37383703	ENSG00000272694	Z94160.2	0.072147
Peak_49643	chr11	72789647	72790285	ENSG00000186635	ARAP1	0.072143
Peak_49643	chr11	72789647	72790285	ENSG00000214530	STARD10	0.072142
Peak_199867	chr4	4837871	4839238	ENSG00000280310	AC092437.1	0.072138
Peak_141600	chr2	112626351	112627771	ENSG00000237753	AC079922.2	0.072113
Peak_141600	chr2	112626351	112627771	ENSG00000144136	SLC20A1	0.072113
Peak_137657	chr2	55223338	55223946	ENSG00000227799	AC012358.2	0.072111
Peak_90205	chr14	23573471	23573996	ENSG00000213983	AP1G2	0.072107
Peak_11574	chr1	147156521	147157005	ENSG00000131791	PRKAB2	0.072102
Peak_11574	chr1	147156521	147157005	ENSG00000237188		0.072102
Peak_111235	chr16	709549	709971	ENSG00000103254	FAM173A	0.072083
Peak_161900	chr20	24993741	24993998	ENSG00000101474	APMAP	0.07208
Peak_114343	chr16	71816561	71817236	ENSG00000166747	AP1G1	0.072055
Peak_118766	chr18	1395018	1395948	ENSG00000132204	LINC00470	0.072049
Peak_256704	chr5	131995920	131996613	ENSG00000223548		0.07204
Peak_10739	chr1	116574598	116575230	ENSG00000116815	CD58	0.072028
Peak_350045	chrX	101415612	101416141	ENSG00000102393	GLA	0.072007
Peak_350045	chrX	101415612	101416141	ENSG00000126945		0.072006
Peak_308363	chr8	1937583	1938461	ENSG00000253764		0.072
Peak_308363	chr8	1937583	1938461	ENSG00000176595		0.071999
Peak_308363	chr8	1937583	1938461	ENSG00000253696		0.071996
Peak_62047	chr12	32893498	32893811	ENSG00000057294	PKP2	0.071981
Peak_112483	chr16	53071376	53072346	ENSG00000177200	CHD9	0.071976
Peak_178723	chr3	52490848	52491130	ENSG00000010327	STAB1	0.071974
Peak_171995	chr22	29320590	29320834	ENSG00000100276	RASL10A	0.071962
Peak_47174	chr11	44727882	44728182	ENSG00000157570	TSPAN18	0.071953
Peak_309980	chr8	22597366	22597937	ENSG00000158941	CCAR2	0.071946
Peak_336214	chr9	33287096	33287386	ENSG00000086102	NFX1	0.071945
Peak_257656	chr5	150286929	150287128	ENSG00000070808	CAMK2A	0.071939
Peak_51979	chr11	93744729	93745562	ENSG00000254911	SCARNA9	0.071938
Peak_79944	chr13	61413561	61413978	ENSG00000280165	PCDH20	0.071899
Peak_116116	chr17	16026860	16027312	ENSG00000227782		0.071897
Peak_115871	chr17	8121638	8121871	ENSG00000179148	ALOXE3	0.07189
Peak_286131	chr7	953397	954095	ENSG00000105963	ADAP1	0.071882
Peak_108964	chr15	83018431	83018878	ENSG00000169609	C15orf40	0.071871
Peak_132111	chr18	80157571	80158094	ENSG00000267270	PARD6G-AS1	0.071849
Peak_298052	chr7	86782584	86783319	ENSG00000233073	AC005009.2	0.071843
Peak_178805	chr3	55690808	55691064	ENSG00000281708		0.071831
Peak_67896	chr12	80399962	80401296	ENSG00000139304	PTPRQ	0.071826
Peak_344029	chr9	112755703	112756012	ENSG00000148158	SNX30	0.071815
Peak_116116	chr17	16026860	16027312	ENSG00000243686		0.071786
Peak_258029	chr5	154709434	154710189	ENSG00000155506	LARP1	0.071763
Peak_1334	chr1	42967143	42967380	ENSG00000227533		0.071762
Peak_1334	chr1	42967143	42967380	ENSG00000117394	SLC2A1	0.071762
Peak_110869	chr15	99123479	99124536	ENSG00000261616		0.071712
Peak_172043	chr22	30681042	30681343	ENSG00000184792	OSBP2	0.071708
Peak_116995	chr17	39676049	39676578	ENSG00000173991		0.071696
Peak_1265	chr1	40659573	40659869	ENSG00000117016	RIMS3	0.071694
Peak_163870	chr20	54042888	54044024	ENSG00000064787	BCAS1	0.071689
Peak_5635	chr1	87336976	87337258	ENSG00000143013	LMO4	0.071687
Peak_118562	chr17	82030576	82030822	ENSG00000169738	DCXR	0.071663
Peak_347186	chrX	30609798	30610419	ENSG00000120280	CXorf21	0.071658
Peak_260833	chr6	5996083	5996587	ENSG00000124785	NRN1	0.071653
Peak_188767	chr3	126493828	126494864	ENSG00000070476	ZXDC	0.071634
Peak_291068	chr7	30276169	30276474	ENSG00000180233	ZNRF2	0.071634
Peak_115180	chr16	81641244	81641850	ENSG00000279841	AC092135.3	0.071624
Peak_61945	chr12	32390919	32391515	ENSG00000139132	FGD4	0.071614
Peak_111691	chr16	27529895	27530378	ENSG00000047578	KIAA0556	0.071601
Peak_123638	chr18	35373242	35373654	ENSG00000186496	ZNF396	0.071598
Peak_108496	chr15	75208221	75208543	ENSG00000167173	C15orf39	0.071596
Peak_164499	chr21	5123724	5124036	ENSG00000275464	FP565260.1	0.071593
Peak_345548	chr9	123122485	123122881	ENSG00000236901	MIR600HG	0.071587
Peak_306195	chr7	130921335	130922198	ENSG00000226380	AC016831.1	0.071568
Peak_87515	chr13	96991232	96991866	ENSG00000165621	OXGR1	0.071564
Peak_109098	chr15	85751820	85752038	ENSG00000259407	AC021739.2	0.071562
Peak_157463	chr2	223943672	223944044	ENSG00000085449	WDFY1	0.071542
Peak_257777	chr5	151689991	151690281	ENSG00000113140	SPARC	0.071521
Peak_161927	chr20	25273186	25274748	ENSG00000276952	AL121772.3	0.071505
Peak_6987	chr1	94873421	94874526	ENSG00000224081	SLC44A3-AS1	0.071496
Peak_114300	chr16	70691664	70692555	ENSG00000279412	AC020763.3	0.071487
Peak_115567	chr16	89700059	89700524	ENSG00000261373		0.071468
Peak_325	chr1	11918865	11919235	ENSG00000083444	PLOD1	0.071459
Peak_290938	chr7	28956126	28956341	ENSG00000255690	TRIL	0.071456
Peak_161656	chr20	23077802	23079214	ENSG00000125810	CD93	0.071435
Peak_346140	chr9	137083357	137083936	ENSG00000197355		0.07143
Peak_132346	chr19	6516000	6516674	ENSG00000104833	TUBB4A	0.071427
Peak_171522	chr22	17075012	17075270	ENSG00000177663	IL17RA	0.071416
Peak_12046	chr1	156382978	156383341	ENSG00000237390	AL139130.1	0.071408
Peak_118281	chr17	75036641	75037041	ENSG00000180901	KCTD2	0.071373
Peak_171937	chr22	26665462	26665783	ENSG00000206028	Z99774.1	0.071346
Peak_171937	chr22	26665462	26665783	ENSG00000244625	MIATNB	0.071346
Peak_171937	chr22	26665462	26665783	ENSG00000276991	RF01877	0.071346
Peak_116971	chr17	39208066	39209176	ENSG00000108298	RPL19	0.071346
Peak_24	chr1	1040499	1041098	ENSG00000217801	AL390719.1	0.071319
Peak_9980	chr1	109277378	109277881	ENSG00000134222	PSRC1	0.071309
Peak_312500	chr8	41894547	41894886	ENSG00000029534	ANK1	0.071272
Peak_36041	chr10	95565621	95565990	ENSG00000095637	SORBS1	0.071253
Peak_174041	chr3	16335140	16335567	ENSG00000272498	AC090948.2	0.071241
Peak_56155	chr11	124917045	124917609	ENSG00000221932	HEPN1	0.071236
Peak_77730	chr13	50016342	50016779	ENSG00000198553	KCNRG	0.071226
Peak_117957	chr17	67963131	67963598	ENSG00000279880		0.071207
Peak_117466	chr17	52156550	52157077	ENSG00000154975	CA10	0.071198
Peak_76574	chr13	41128644	41128984	ENSG00000165572	KBTBD6	0.071166
Peak_76574	chr13	41128644	41128984	ENSG00000278390	AL354696.2	0.071166
Peak_121702	chr18	26867495	26867694	ENSG00000171885	AQP4	0.071152
Peak_111390	chr16	4706759	4707240	ENSG00000168101	NUDT16L1	0.071143
Peak_132149	chr19	898554	899049	ENSG00000116017	ARID3A	0.071128
Peak_116117	chr17	16027497	16027934	ENSG00000227782		0.071125
Peak_132347	chr19	6516885	6517245	ENSG00000125657	TNFSF9	0.071116
Peak_50199	chr11	80746716	80747107	ENSG00000255178	AP002759.1	0.071116
Peak_336271	chr9	34463414	34464000	ENSG00000122735	DNAI1	0.071109
Peak_336271	chr9	34463414	34464000	ENSG00000164970		0.071109
Peak_56141	chr11	124742063	124742300	ENSG00000154146	NRGN	0.071092
Peak_63584	chr12	44015354	44015731	ENSG00000258212	ZNF75BP	0.071057
Peak_934	chr1	31772218	31772852	ENSG00000121753	ADGRB2	0.071044
Peak_133307	chr19	46478371	46478927	ENSG00000182013	PNMA8A	0.07104
Peak_269	chr1	9843935	9845019	ENSG00000171603	CLSTN1	0.071034
Peak_116117	chr17	16027497	16027934	ENSG00000243686		0.071015
Peak_108593	chr15	77656169	77656657	ENSG00000259666	LINGO1-AS1	0.071002
Peak_83893	chr13	80342449	80343368	ENSG00000136158	SPRY2	0.070967
Peak_310610	chr8	29340213	29340809	ENSG00000120875	DUSP4	0.070965
Peak_24808	chr1	248852052	248853519	ENSG00000171161	ZNF672	0.070948
Peak_12069	chr1	156505328	156505584	ENSG00000116604	MEF2D	0.070946
Peak_39835	chr11	7490570	7491020	ENSG00000183801	OLFML1	0.070944
Peak_116801	chr17	32483502	32484119	ENSG00000108671	PSMD11	0.070924
Peak_293607	chr7	47578574	47578948	ENSG00000136205	TNS3	0.07091
Peak_324053	chr8	104336973	104337246	ENSG00000164935	DCSTAMP	0.070894
Peak_243211	chr5	54631779	54632631	ENSG00000280159	AC016583.1	0.070851
Peak_3983	chr1	77834847	77835233	ENSG00000235613	NSRP1P1	0.070821
Peak_246077	chr5	79133179	79134382	ENSG00000145692	BHMT	0.070816
Peak_59781	chr12	21764576	21765438	ENSG00000111716	LDHB	0.070814
Peak_178149	chr3	39146720	39147778	ENSG00000284669	AC092053.3	0.070808
Peak_250566	chr5	102759308	102759539	ENSG00000145730	PAM	0.070793
Peak_56750	chr12	2212968	2214134	ENSG00000278255	AC005344.1	0.070783
Peak_20460	chr1	203360592	203361687	ENSG00000122176	FMOD	0.070761
Peak_348947	chrX	85024530	85025353	ENSG00000155008	APOOL	0.070753
Peak_75429	chr13	36134089	36134302	ENSG00000133083	DCLK1	0.070749
Peak_140031	chr2	88060393	88061062	ENSG00000172086	KRCC1	0.070746
Peak_172098	chr22	31926730	31927586	ENSG00000128245	YWHAH	0.070737
Peak_132687	chr19	18279527	18279804	ENSG00000130522	JUND	0.070737
Peak_199679	chr4	560630	561182	ENSG00000273238	AC116565.1	0.070727
Peak_48696	chr11	59207986	59208224	ENSG00000197629	MPEG1	0.070725
Peak_199679	chr4	560630	561182	ENSG00000283183	AC116565.2	0.070725
Peak_8756	chr1	103106349	103107299	ENSG00000060718	COL11A1	0.070724
Peak_260316	chr5	177309527	177310012	ENSG00000169228	RAB24	0.070704
Peak_260316	chr5	177309527	177310012	ENSG00000169230		0.070704
Peak_111529	chr16	14330991	14331258	ENSG00000262454	MIR193BHG	0.070701
Peak_170600	chr21	41168803	41169326	ENSG00000182240	BACE2	0.07069
Peak_212098	chr4	87973497	87973951	ENSG00000118785	SPP1	0.070689
Peak_139473	chr2	80623475	80623829	ENSG00000237031	AC008067.1	0.070684
Peak_73410	chr12	132284251	132284827	ENSG00000256542		0.07067
Peak_73410	chr12	132284251	132284827	ENSG00000256943		0.070659
Peak_973	chr1	32751129	32751402	ENSG00000162522	KIAA1522	0.070656
Peak_285657	chr6	161266284	161266875	ENSG00000026652	AGPAT4	0.070656
Peak_131071	chr18	72871065	72871309	ENSG00000166342	NETO1	0.070632
Peak_131071	chr18	72871065	72871309	ENSG00000263958	AC091138.1	0.070631
Peak_250457	chr5	102291074	102291284	ENSG00000173930	SLCO4C1	0.070605
Peak_270	chr1	9851998	9853290	ENSG00000171603	CLSTN1	0.070594
Peak_148880	chr2	162243794	162244163	ENSG00000078098	FAP	0.070542
Peak_132898	chr19	29193139	29193528	ENSG00000169021	UQCRFS1	0.070541
Peak_108480	chr15	74897357	74898509	ENSG00000178802	MPI	0.07054
Peak_103482	chr15	34430683	34431019	ENSG00000175265	GOLGA8A	0.07053
Peak_253121	chr5	115634277	115635064	ENSG00000251201	TMED7-TICAM2	0.070525
Peak_16033	chr1	180926109	180927203	ENSG00000135835	KIAA1614	0.070494
Peak_71112	chr12	96233773	96234879	ENSG00000111145	ELK3	0.070484
Peak_116036	chr17	12686528	12687052	ENSG00000141052	MYOCD	0.070482
Peak_330459	chr9	2851904	2852460	ENSG00000080608	PUM3	0.070472
Peak_89783	chr14	20970712	20972110	ENSG00000165792	METTL17	0.070469
Peak_178149	chr3	39146720	39147778	ENSG00000144655	CSRNP1	0.070435
Peak_345556	chr9	123338915	123340367	ENSG00000148204	CRB2	0.07043
Peak_139012	chr2	70757374	70757729	ENSG00000075340	ADD2	0.070421
Peak_64231	chr12	49537537	49538211	ENSG00000135519	KCNH3	0.070421
Peak_20646	chr1	205508311	205508737	ENSG00000117266	CDK18	0.070416
Peak_116738	chr17	29580300	29580677	ENSG00000167543	TP53I13	0.070413
Peak_91281	chr14	28768083	28768323	ENSG00000257126	FOXG1-AS1	0.070413
Peak_172466	chr22	41968471	41968861	ENSG00000100167	SEPT3	0.070386
Peak_293602	chr7	47568403	47569213	ENSG00000136205	TNS3	0.070368
Peak_116738	chr17	29580300	29580677	ENSG00000168792		0.07036
Peak_20722	chr1	206554174	206554681	ENSG00000279946	AC244034.3	0.070346
Peak_171695	chr22	20285721	20285960	ENSG00000040608	RTN4R	0.070319
Peak_38470	chr10	124697731	124698139	ENSG00000233334	FAM53B-AS1	0.070307
Peak_116972	chr17	39209771	39210107	ENSG00000067191	CACNB1	0.070304
Peak_115117	chr16	80791295	80792033	ENSG00000166446	CDYL2	0.070291
Peak_219441	chr4	121759109	121760477	ENSG00000226757		0.070285
Peak_136443	chr2	30115085	30116183	ENSG00000233862	AC016907.2	0.070275
Peak_115992	chr17	10875550	10875844	ENSG00000233670		0.070273
Peak_158827	chr2	241161689	241162277	ENSG00000146205	ANO7	0.070271
Peak_90155	chr14	23181474	23182180	ENSG00000092068	SLC7A8	0.070255
Peak_171508	chr22	16714412	16714990	ENSG00000241717	VWFP1	0.070254
Peak_111405	chr16	5025285	5025864	ENSG00000033011	ALG1	0.07025
Peak_111405	chr16	5025285	5025864	ENSG00000103174	NAGPA	0.07025
Peak_300729	chr7	102577478	102578220	ENSG00000168255	POLR2J3	0.070249
Peak_72826	chr12	113129921	113130812	ENSG00000111344	RASAL1	0.070243
Peak_1261	chr1	40649244	40650085	ENSG00000117016	RIMS3	0.07024
Peak_117120	chr17	42809351	42809613	ENSG00000183978		0.070238
Peak_117120	chr17	42809351	42809613	ENSG00000176563	CNTD1	0.070238
Peak_104673	chr15	40869763	40870012	ENSG00000104140	RHOV	0.070235
Peak_20641	chr1	205445007	205445552	ENSG00000281406	BLACAT1	0.070228
Peak_302565	chr7	114092527	114093457	ENSG00000128573	FOXP2	0.070226
Peak_314321	chr8	56447814	56448393	ENSG00000181195	PENK	0.070218
Peak_286297	chr7	5423811	5424455	ENSG00000182095	TNRC18	0.070212
Peak_286297	chr7	5423811	5424455	ENSG00000272953	AC092171.4	0.070211
Peak_286297	chr7	5423811	5424455	ENSG00000273084	AC092171.5	0.070208
Peak_286297	chr7	5423811	5424455	ENSG00000234432	AC092171.3	0.070208
Peak_301153	chr7	107659706	107660249	ENSG00000233705	SLC26A4-AS1	0.0702
Peak_301153	chr7	107659706	107660249	ENSG00000091137	SLC26A4	0.070199
Peak_260262	chr5	176616583	176617028	ENSG00000169258	GPRIN1	0.070195
Peak_264382	chr6	44221332	44221805	ENSG00000112759	SLC29A1	0.070183
Peak_233457	chr5	783077	783616	ENSG00000206077	ZDHHC11B	0.070167
Peak_109024	chr15	84576194	84576926	ENSG00000189136	UBE2Q2P1	0.070127
Peak_136265	chr2	25347540	25348171	ENSG00000119772	DNMT3A	0.070125
Peak_276453	chr6	111291659	111292212	ENSG00000271789	AL080317.2	0.070121
Peak_98471	chr14	69354495	69355810	ENSG00000280073	AL157996.1	0.070118
Peak_285310	chr6	156776488	156776725	ENSG00000049618	ARID1B	0.070114
Peak_285310	chr6	156776488	156776725	ENSG00000271551	AL355297.4	0.070113
Peak_64705	chr12	57831429	57832155	ENSG00000257953		0.070112
Peak_307198	chr7	141071253	141073490	ENSG00000261115	TMEM178B	0.070109
Peak_30474	chr10	47336472	47337114	ENSG00000265203	RBP3	0.070105
Peak_157435	chr2	223612627	223613847	ENSG00000171951	SCG2	0.070093
Peak_62954	chr12	40107650	40107855	ENSG00000151229	SLC2A13	0.070092
Peak_284256	chr6	148472150	148472768	ENSG00000215223	CYP51A1P3	0.070081
Peak_135088	chr2	16650438	16650815	ENSG00000197872	FAM49A	0.070077
Peak_95836	chr14	51093371	51093620	ENSG00000100505	TRIM9	0.070048
Peak_12688	chr1	160116591	160117285	ENSG00000018625	ATP1A2	0.070031
Peak_133740	chr2	1740684	1741169	ENSG00000130508	PXDN	0.070019
Peak_102228	chr15	20671600	20673073	ENSG00000279628	AC131280.1	0.070015
Peak_155318	chr2	207763256	207763845	ENSG00000163251	FZD5	0.070011
Peak_347701	chrX	49190781	49191678	ENSG00000102003	SYP	0.069974
Peak_132165	chr19	1239983	1240520	ENSG00000167470	MIDN	0.069971
Peak_146681	chr2	151315157	151316325	ENSG00000123609	NMI	0.069968
Peak_310670	chr8	30105018	30105425	ENSG00000104660	LEPROTL1	0.069957
Peak_171524	chr22	17101282	17102595	ENSG00000177663	IL17RA	0.069942
Peak_23636	chr1	223706121	223706615	ENSG00000162909	CAPN2	0.069939
Peak_117749	chr17	60156699	60157129	ENSG00000267248	AC025048.2	0.069918
Peak_172438	chr22	41479046	41480695	ENSG00000100412	ACO2	0.069895
Peak_172438	chr22	41479046	41480695	ENSG00000100410	PHF5A	0.069894
Peak_172582	chr22	46070256	46071860	ENSG00000231010	AL121672.1	0.069891
Peak_39585	chr11	6472522	6473034	ENSG00000110171	TRIM3	0.069871
Peak_330193	chr9	462236	463007	ENSG00000107104	KANK1	0.069871
Peak_49559	chr11	70625895	70626678	ENSG00000279459	AP001271.2	0.069857
Peak_117099	chr17	42183814	42184693	ENSG00000108774	RAB5C	0.069852
Peak_214461	chr4	99948967	99949403	ENSG00000164032		0.069846
Peak_164386	chr20	62795279	62795595	ENSG00000101189	MRGBP	0.069814
Peak_47379	chr11	47204317	47205101	ENSG00000134574	DDB2	0.069813
Peak_35233	chr10	89274921	89275663	ENSG00000119922	IFIT2	0.069786
Peak_35233	chr10	89274921	89275663	ENSG00000232110		0.069786
Peak_346190	chr9	137632686	137633195	ENSG00000203993	ARRDC1-AS1	0.069765
Peak_346190	chr9	137632686	137633195	ENSG00000181090	EHMT1	0.069765
Peak_10992	chr1	118190907	118191330	ENSG00000155761	SPAG17	0.069763
Peak_63843	chr12	45725799	45726211	ENSG00000273015	AC008124.1	0.069762
Peak_63843	chr12	45725799	45726211	ENSG00000189079	ARID2	0.069762
Peak_111243	chr16	751786	752045	ENSG00000103245	NARFL	0.06974
Peak_91281	chr14	28768083	28768323	ENSG00000176165	FOXG1	0.06973
Peak_212163	chr4	88703867	88704727	ENSG00000248019	FAM13A-AS1	0.06973
Peak_171821	chr22	23849578	23849879	ENSG00000133460	SLC2A11	0.069728
Peak_104690	chr15	41279568	41279926	ENSG00000247556	OIP5-AS1	0.069722
Peak_340816	chr9	91192940	91194286	ENSG00000273381	AL158071.5	0.069697
Peak_132097	chr18	79962903	79963361	ENSG00000122490	PQLC1	0.069693
Peak_269156	chr6	73129823	73130486	ENSG00000229154	KCNQ5-AS1	0.069692
Peak_45419	chr11	36212523	36213991	ENSG00000280321	AC129502.1	0.069666
Peak_24851	chr10	683439	684095	ENSG00000151240	DIP2C	0.069664
Peak_111202	chr16	361428	362465	ENSG00000236829		0.069654
Peak_37631	chr10	110221394	110222223	ENSG00000119950	MXI1	0.069649
Peak_9987	chr1	109313404	109313785	ENSG00000221986	MYBPHL	0.069649
Peak_115851	chr17	7836228	7836509	ENSG00000132510	KDM6B	0.069614
Peak_22463	chr1	218351613	218351905	ENSG00000092969	TGFB2	0.06961
Peak_101312	chr14	95314252	95314491	ENSG00000165959	CLMN	0.069604
Peak_35618	chr10	91901495	91902618	ENSG00000174721	FGFBP3	0.069603
Peak_137256	chr2	42753968	42755796	ENSG00000162881	OXER1	0.069593
Peak_170373	chr21	36960738	36961448	ENSG00000224790		0.069577
Peak_75444	chr13	36212510	36213218	ENSG00000120669	SOHLH2	0.06956
Peak_312023	chr8	37842560	37844552	ENSG00000104221	BRF2	0.069552
Peak_286308	chr7	5470727	5471057	ENSG00000230733	AC092171.2	0.06955
Peak_521	chr1	20168462	20169175	ENSG00000162543		0.06954
Peak_205078	chr4	48792247	48792957	ENSG00000109180	OCIAD1	0.069529
Peak_48349	chr11	57458135	57459292	ENSG00000186907	RTN4RL2	0.069516
Peak_347769	chrX	53071558	53072045	ENSG00000184205	TSPYL2	0.06951
Peak_49256	chr11	63907791	63908182	ENSG00000167771	RCOR2	0.069488
Peak_137448	chr2	47520807	47521928	ENSG00000184261	KCNK12	0.069482
Peak_108475	chr15	74833707	74834084	ENSG00000140474	ULK3	0.069471
Peak_295791	chr7	64865883	64866892	ENSG00000213640	EEF1DP4	0.06946
Peak_24138	chr1	231226099	231226690	ENSG00000143633	C1orf131	0.069453
Peak_24138	chr1	231226099	231226690	ENSG00000116906		0.069453
Peak_341259	chr9	98791181	98791847	ENSG00000165138	ANKS6	0.069442
Peak_108134	chr15	67042313	67042840	ENSG00000166949	SMAD3	0.069438
Peak_11702	chr1	151196351	151196626	ENSG00000163159	VPS72	0.069432
Peak_11702	chr1	151196351	151196626	ENSG00000143398	PIP5K1A	0.069432
Peak_56424	chr11	130139114	130140263	ENSG00000149418	ST14	0.069413
Peak_164260	chr20	59625228	59626036	ENSG00000238194	AL121908.1	0.069399
Peak_347804	chrX	53695993	53696438	ENSG00000086758	HUWE1	0.069394
Peak_148304	chr2	158745056	158745979	ENSG00000204380	PKP4-AS1	0.069372
Peak_168366	chr21	25575194	25575846	ENSG00000260583	AP000223.1	0.069371
Peak_102724	chr15	24956003	24956957	ENSG00000270704		0.06934
Peak_140568	chr2	100809905	100810423	ENSG00000170485	NPAS2	0.069329
Peak_310027	chr8	23000769	23001484	ENSG00000245025	AC107959.1	0.069327
Peak_140568	chr2	100809905	100810423	ENSG00000232034	AC092168.2	0.069302
Peak_108416	chr15	74135977	74136481	ENSG00000248540		0.0693
Peak_127469	chr18	57351919	57354473	ENSG00000177511	ST8SIA3	0.069275
Peak_178483	chr3	47008979	47009850	ENSG00000160799	CCDC12	0.06927
Peak_257201	chr5	140550086	140550547	ENSG00000213523	SRA1	0.069268
Peak_132528	chr19	12789813	12790485	ENSG00000104889	RNASEH2A	0.069247
Peak_307981	chr7	149883360	149884104	ENSG00000171130	ATP6V0E2	0.069243
Peak_140322	chr2	95259974	95260515	ENSG00000155066	PROM2	0.069239
Peak_11659	chr1	150302177	150302915	ENSG00000266472	MRPS21	0.069213
Peak_332265	chr9	14909206	14909592	ENSG00000164946	FREM1	0.069189
Peak_10003	chr1	109497540	109497769	ENSG00000174151	CYB561D1	0.069188
Peak_315596	chr8	62251985	62252807	ENSG00000185942	NKAIN3	0.069175
Peak_114099	chr16	67013280	67014004	ENSG00000280334	AC009084.2	0.069166
Peak_172667	chr22	50275909	50276532	ENSG00000100429	HDAC10	0.069153
Peak_140324	chr2	95296093	95296872	ENSG00000155066	PROM2	0.069147
Peak_164598	chr21	7925835	7926792	ENSG00000275895		0.069129
Peak_308571	chr8	10850365	10851107	ENSG00000254093	PINX1	0.069126
Peak_296124	chr7	76291192	76292325	ENSG00000106211	HSPB1	0.069119
Peak_34976	chr10	86710489	86712408	ENSG00000272631	AC067750.1	0.069116
Peak_34976	chr10	86710489	86712408	ENSG00000107779	BMPR1A	0.069114
Peak_171697	chr22	20317445	20317869	ENSG00000128185	DGCR6L	0.069107
Peak_267195	chr6	57910186	57910505	ENSG00000272316	AL021368.2	0.069099
Peak_161400	chr20	21182865	21183597	ENSG00000232712	KIZ-AS1	0.069088
Peak_258574	chr5	160377749	160378274	ENSG00000145861	C1QTNF2	0.069075
Peak_56793	chr12	2783647	2784835	ENSG00000258092		0.069073
Peak_111538	chr16	15022222	15022452	ENSG00000261819		0.069064
Peak_172085	chr22	31676591	31677096	ENSG00000241878	PISD	0.069038
Peak_133746	chr2	1804328	1804753	ENSG00000284600	AC093390.2	0.069034
Peak_53460	chr11	100682260	100682536	ENSG00000165895	ARHGAP42	0.06902
Peak_11230	chr1	119582614	119583474	ENSG00000260941		0.069002
Peak_52419	chr11	95915908	95916610	ENSG00000087053	MTMR2	0.068998
Peak_11230	chr1	119582614	119583474	ENSG00000240244	GAPDHP33	0.068997
Peak_47425	chr11	47583868	47584609	ENSG00000123444	KBTBD4	0.068996
Peak_57408	chr12	10223037	10223916	ENSG00000139112	GABARAPL1	0.068991
Peak_33341	chr10	61904825	61905099	ENSG00000150347	ARID5B	0.06899
Peak_312030	chr8	37886094	37887112	ENSG00000156675	RAB11FIP1	0.068946
Peak_131886	chr18	77000150	77000767	ENSG00000279811	AC093330.2	0.068939
Peak_73158	chr12	123114313	123114555	ENSG00000280381	AC026362.2	0.068921
Peak_117318	chr17	49193634	49194312	ENSG00000173868	PHOSPHO1	0.068901
Peak_699	chr1	25807439	25807945	ENSG00000162430	SELENON	0.068899
Peak_347871	chrX	56726647	56726907	ENSG00000204272	NBDY	0.06889
Peak_117226	chr17	45172517	45173078	ENSG00000168517	HEXIM2	0.068887
Peak_102524	chr15	23643312	23643595	ENSG00000254585	MAGEL2	0.068872
Peak_35670	chr10	92591354	92592226	ENSG00000138160	KIF11	0.068871
Peak_73378	chr12	131751408	131751711	ENSG00000061936	SFSWAP	0.068862
Peak_274131	chr6	96566987	96567481	ENSG00000112214	FHL5	0.068858
Peak_137748	chr2	56191653	56191969	ENSG00000233251	AC007743.1	0.068826
Peak_244761	chr5	64513383	64513942	ENSG00000186479	RGS7BP	0.068808
Peak_117817	chr17	63612285	63612536	ENSG00000136463	TACO1	0.068796
Peak_136506	chr2	31140175	31140538	ENSG00000158089	GALNT14	0.068795
Peak_10789	chr1	116911239	116911549	ENSG00000134247	PTGFRN	0.068789
Peak_103551	chr15	34976586	34978109	ENSG00000021776	AQR	0.068767
Peak_310556	chr8	28606212	28606569	ENSG00000012232	EXTL3	0.068763
Peak_49032	chr11	61120171	61121682	ENSG00000110448	CD5	0.068763
Peak_331896	chr9	12718353	12719310	ENSG00000107165	TYRP1	0.068758
Peak_56994	chr12	6617689	6618116	ENSG00000111642	CHD4	0.068751
Peak_16323	chr1	184033605	184034033	ENSG00000198756	COLGALT2	0.068742
Peak_235565	chr5	17411451	17412566	ENSG00000248455	LINC02217	0.068739
Peak_117128	chr17	43018326	43018537	ENSG00000108828	VAT1	0.068737
Peak_117128	chr17	43018326	43018537	ENSG00000108830		0.068737
Peak_133199	chr19	42244460	42245032	ENSG00000105723	GSK3A	0.068729
Peak_146860	chr2	152394274	152394608	ENSG00000213197	AC012066.1	0.068711
Peak_108503	chr15	75360533	75360804	ENSG00000260274		0.068696
Peak_108503	chr15	75360533	75360804	ENSG00000140400	MAN2C1	0.068696
Peak_171854	chr22	24807161	24807665	ENSG00000167037	SGSM1	0.06869
Peak_203735	chr4	42482527	42482839	ENSG00000240167	RPS7P7	0.068646
Peak_312596	chr8	43114794	43115641	ENSG00000254198	AC113191.1	0.068638
Peak_116999	chr17	39754177	39754635	ENSG00000141741	MIEN1	0.068626
Peak_137433	chr2	47192449	47193487	ENSG00000143933	CALM2	0.068625
Peak_178767	chr3	53804792	53805510	ENSG00000016391		0.068624
Peak_178767	chr3	53804792	53805510	ENSG00000056736		0.068624
Peak_256743	chr5	132464505	132465480	ENSG00000234290	AC116366.1	0.06862
Peak_47124	chr11	43933621	43934621	ENSG00000187479	C11orf96	0.068614
Peak_91284	chr14	28773731	28775207	ENSG00000176165	FOXG1	0.068608
Peak_264398	chr6	44271979	44272326	ENSG00000146232	NFKBIE	0.068588
Peak_350126	chrX	103573107	103573568	ENSG00000133142	TCEAL4	0.06857
Peak_241525	chr5	43305977	43306910	ENSG00000112972	HMGCS1	0.068545
Peak_5204	chr1	85260500	85260944	ENSG00000162642	C1orf52	0.068544
Peak_11927	chr1	154878508	154878810	ENSG00000143603	KCNN3	0.068536
Peak_172500	chr22	42869087	42869351	ENSG00000242247	ARFGAP3	0.068535
Peak_90607	chr14	25833061	25834155	ENSG00000279521	AL359396.1	0.068526
Peak_50585	chr11	83811803	83812243	ENSG00000250257	LDHAL6DP	0.068522
Peak_133364	chr19	47600217	47600787	ENSG00000063169		0.0685
Peak_132333	chr19	5988855	5989071	ENSG00000031823	RANBP3	0.068487
Peak_131864	chr18	76892771	76893277	ENSG00000265261	AC027575.1	0.068485
Peak_11643	chr1	149938998	149939621	ENSG00000159164	SV2A	0.068454
Peak_163873	chr20	54062625	54063421	ENSG00000064787	BCAS1	0.068446
Peak_146814	chr2	152091631	152092102	ENSG00000182389	CACNB4	0.068426
Peak_245816	chr5	75048518	75048873	ENSG00000176928	GCNT4	0.068423
Peak_11497	chr1	144546221	144547102	ENSG00000266338	NBPF15	0.068414
Peak_20542	chr1	204417663	204417966	ENSG00000158615	PPP1R15B	0.068412
Peak_117928	chr17	66949503	66950013	ENSG00000075461	CACNG4	0.06841
Peak_171765	chr22	21926824	21927674	ENSG00000224086		0.068403
Peak_342631	chr9	104967997	104969310	ENSG00000165029	ABCA1	0.068402
Peak_296064	chr7	74477684	74478471	ENSG00000006704	GTF2IRD1	0.068383
Peak_132382	chr19	7923764	7924105	ENSG00000178531	CTXN1	0.068373
Peak_468	chr1	18109904	18110489	ENSG00000280222	AL365209.1	0.068352
Peak_468	chr1	18109904	18110489	ENSG00000117154	IGSF21	0.06835
Peak_119751	chr18	8701172	8701462	ENSG00000168502	MTCL1	0.068347
Peak_132299	chr19	4744759	4745107	ENSG00000142002	DPP9	0.068323
Peak_24722	chr1	247342604	247343243	ENSG00000162714	ZNF496	0.06832
Peak_54605	chr11	105719435	105719853	ENSG00000255403	AP000641.1	0.068317
Peak_139912	chr2	85431712	85432131	ENSG00000042493	CAPG	0.068316
Peak_139912	chr2	85431712	85432131	ENSG00000152292	SH2D6	0.068316
Peak_239954	chr5	36689853	36690977	ENSG00000279400	AC008957.3	0.06831
Peak_41504	chr11	18382777	18384696	ENSG00000134333	LDHA	0.068288
Peak_264400	chr6	44278421	44279827	ENSG00000178233	TMEM151B	0.068264
Peak_264400	chr6	44278421	44279827	ENSG00000272442	AL353588.1	0.068264
Peak_30938	chr10	50622628	50622932	ENSG00000198964	SGMS1	0.068259
Peak_87728	chr13	99201422	99201713	ENSG00000228889	UBAC2-AS1	0.068242
Peak_87728	chr13	99201422	99201713	ENSG00000134882	UBAC2	0.068242
Peak_81036	chr13	67224234	67224582	ENSG00000184226	PCDH9	0.068238
Peak_47361	chr11	46930048	46930501	ENSG00000149179	C11orf49	0.068226
Peak_111312	chr16	2588220	2588419	ENSG00000215154	AC141586.1	0.068209
Peak_173158	chr3	4740917	4742053	ENSG00000235947		0.068192
Peak_308049	chr7	151414211	151414514	ENSG00000187260	WDR86	0.068184
Peak_115563	chr16	89668450	89668797	ENSG00000131165	CHMP1A	0.068181
Peak_115563	chr16	89668450	89668797	ENSG00000167523	SPATA33	0.06818
Peak_111398	chr16	4943133	4943621	ENSG00000103184	SEC14L5	0.06817
Peak_283444	chr6	144215527	144216958	ENSG00000135604	STX11	0.068153
Peak_57673	chr12	11508493	11509063	ENSG00000278654	AC007450.4	0.06815
Peak_57673	chr12	11508493	11509063	ENSG00000121335	PRB2	0.068148
Peak_384	chr1	15703599	15703990	ENSG00000162461		0.068127
Peak_384	chr1	15703599	15703990	ENSG00000237938		0.068126
Peak_296107	chr7	76069068	76069731	ENSG00000127952	STYXL1	0.068118
Peak_296107	chr7	76069068	76069731	ENSG00000146701		0.068118
Peak_178768	chr3	53806287	53807148	ENSG00000056736		0.068112
Peak_178768	chr3	53806287	53807148	ENSG00000016391		0.068111
Peak_286311	chr7	5479131	5479409	ENSG00000230733	AC092171.2	0.068111
Peak_199773	chr4	2269267	2269991	ENSG00000123933	MXD4	0.068108
Peak_38827	chr11	581849	582267	ENSG00000070047	PHRF1	0.068097
Peak_25432	chr10	11314917	11315336	ENSG00000181800	CELF2-AS1	0.068074
Peak_132347	chr19	6516885	6517245	ENSG00000104833	TUBB4A	0.068072
Peak_199768	chr4	2073973	2074710	ENSG00000185818	NAT8L	0.068042
Peak_344088	chr9	113406964	113407214	ENSG00000148229		0.068027
Peak_344088	chr9	113406964	113407214	ENSG00000157653	C9orf43	0.068026
Peak_115826	chr17	7483227	7483654	ENSG00000174282	ZBTB4	0.068014
Peak_115826	chr17	7483227	7483654	ENSG00000181222		0.068014
Peak_111320	chr16	2868229	2868615	ENSG00000162076	FLYWCH2	0.067979
Peak_233490	chr5	1355863	1356405	ENSG00000049656	CLPTM1L	0.067964
Peak_556	chr1	20696427	20697258	ENSG00000117245	KIF17	0.067952
Peak_179175	chr3	64533484	64534170	ENSG00000241158	ADAMTS9-AS1	0.067947
Peak_25437	chr10	11328178	11329299	ENSG00000181800	CELF2-AS1	0.067946
Peak_158841	chr2	241674193	241674839	ENSG00000168393	DTYMK	0.067938
Peak_158841	chr2	241674193	241674839	ENSG00000168395	ING5	0.067938
Peak_13453	chr1	164671353	164671974	ENSG00000269887	AL391001.1	0.067918
Peak_171602	chr22	18094944	18095751	ENSG00000183785	TUBA8	0.067916
Peak_171621	chr22	18929364	18929901	ENSG00000284294		0.067913
Peak_171621	chr22	18929364	18929901	ENSG00000100033	PRODH	0.067913
Peak_139985	chr2	86442652	86442991	ENSG00000115548	KDM3A	0.067907
Peak_173424	chr3	7650789	7652005	ENSG00000270207	AC068313.1	0.067902
Peak_300662	chr7	101137156	101137448	ENSG00000106366	SERPINE1	0.06788
Peak_347564	chrX	43861771	43862314	ENSG00000069535	MAOB	0.067879
Peak_352525	chrX	130178940	130180189	ENSG00000156709	AIFM1	0.067846
Peak_39966	chr11	8085997	8086849	ENSG00000279391	AC116456.2	0.067841
Peak_260470	chr5	181217323	181218034	ENSG00000146054	TRIM7	0.067828
Peak_336488	chr9	38061714	38062086	ENSG00000107338	SHB	0.067828
Peak_75761	chr13	37602444	37603106	ENSG00000133110	POSTN	0.06782
Peak_108495	chr15	75204804	75205124	ENSG00000167173	C15orf39	0.067798
Peak_120966	chr18	23126457	23127526	ENSG00000134508	CABLES1	0.067798
Peak_336984	chr9	62863286	62863674	ENSG00000170161	AL512625.1	0.067793
Peak_336984	chr9	62863286	62863674	ENSG00000234665	AL512625.3	0.067792
Peak_114151	chr16	67547003	67547318	ENSG00000280214		0.067781
Peak_49820	chr11	77602382	77602990	ENSG00000178301	AQP11	0.067769
Peak_11283	chr1	120179577	120180424	ENSG00000274642	AC244669.2	0.06776
Peak_263405	chr6	24643906	24644313	ENSG00000137261	KIAA0319	0.067739
Peak_260074	chr5	172766202	172766725	ENSG00000120129	DUSP1	0.067735
Peak_51876	chr11	93166135	93166483	ENSG00000280379	AP003072.5	0.067735
Peak_172396	chr22	40361113	40361481	ENSG00000100359	SGSM3	0.067734
Peak_329890	chr8	140834851	140835230	ENSG00000279786		0.067733
Peak_116132	chr17	16396718	16397109	ENSG00000187688	TRPV2	0.067716
Peak_49069	chr11	61447666	61448433	ENSG00000149532	CPSF7	0.067687
Peak_49069	chr11	61447666	61448433	ENSG00000167985		0.067687
Peak_65399	chr12	64525221	64526207	ENSG00000153179	RASSF3	0.067679
Peak_253037	chr5	115178884	115179350	ENSG00000152503	TRIM36	0.067672
Peak_1431	chr1	46205954	46206272	ENSG00000085999	RAD54L	0.067662
Peak_267819	chr6	63597782	63599103	ENSG00000112245	PTP4A1	0.067657
Peak_115306	chr16	83995246	83996422	ENSG00000103154	NECAB2	0.067656
Peak_315970	chr8	63750327	63751096	ENSG00000253734	LINC01289	0.067638
Peak_309977	chr8	22574160	22574731	ENSG00000120913		0.067637
Peak_244041	chr5	60510025	60510985	ENSG00000113448	PDE4D	0.067626
Peak_112794	chr16	58511917	58512234	ENSG00000103037	SETD6	0.067624
Peak_132948	chr19	31316351	31316935	ENSG00000121297	TSHZ3	0.067609
Peak_198639	chr3	188953701	188953969	ENSG00000188001	TPRG1	0.067597
Peak_312004	chr8	37694452	37694755	ENSG00000183779	ZNF703	0.067595
Peak_56334	chr11	126925325	126926831	ENSG00000254938		0.067576
Peak_56334	chr11	126925325	126926831	ENSG00000254960	KIRREL3-AS2	0.067576
Peak_306121	chr7	129443588	129444139	ENSG00000128578	STRIP2	0.067569
Peak_82542	chr13	73983971	73985567	ENSG00000118922	KLF12	0.067568
Peak_36231	chr10	97574689	97575092	ENSG00000165887	ANKRD2	0.067555
Peak_87732	chr13	99304072	99304543	ENSG00000169508	GPR183	0.067537
Peak_347701	chrX	49190781	49191678	ENSG00000012211	PRICKLE3	0.067524
Peak_161141	chr20	19218242	19218878	ENSG00000185052	SLC24A3	0.067518
Peak_149481	chr2	165462394	165463097	ENSG00000178662	CSRNP3	0.067512
Peak_257118	chr5	139411036	139411568	ENSG00000170469	SPATA24	0.067483
Peak_1597	chr1	52002339	52002611	ENSG00000169213	RAB3B	0.067472
Peak_170735	chr21	44927962	44928216	ENSG00000183250	LINC01547	0.067471
Peak_336230	chr9	33466678	33466897	ENSG00000165271	NOL6	0.067467
Peak_49239	chr11	63761860	63762235	ENSG00000188070	C11orf95	0.067464
Peak_11937	chr1	155000789	155001538	ENSG00000160685	ZBTB7B	0.067462
Peak_348123	chrX	70168415	70169181	ENSG00000089289	IGBP1	0.067458
Peak_76573	chr13	41127081	41127551	ENSG00000165572	KBTBD6	0.067446
Peak_76573	chr13	41127081	41127551	ENSG00000278390	AL354696.2	0.067446
Peak_49039	chr11	61150866	61151458	ENSG00000279549	AP000437.1	0.067441
Peak_171697	chr22	20317445	20317869	ENSG00000273343	AC007663.4	0.067433
Peak_49742	chr11	75532374	75532603	ENSG00000158555	GDPD5	0.067433
Peak_112623	chr16	56301485	56301914	ENSG00000279764		0.067424
Peak_206879	chr4	61440409	61440832	ENSG00000205682	AC020741.1	0.067423
Peak_198096	chr3	184257163	184257708	ENSG00000163888	CAMK2N2	0.067407
Peak_103115	chr15	31222853	31223690	ENSG00000259448	LINC02352	0.067405
Peak_234112	chr5	8843823	8844180	ENSG00000250198	LINC02199	0.067401
Peak_112332	chr16	50372228	50372464	ENSG00000166164	BRD7	0.067401
Peak_129663	chr18	67509391	67510275	ENSG00000171451	DSEL	0.0674
Peak_310464	chr8	27488716	27489487	ENSG00000120903	CHRNA2	0.067377
Peak_323696	chr8	99240763	99241434	ENSG00000236583	AP004290.1	0.067375
Peak_161918	chr20	25199134	25199348	ENSG00000197586	ENTPD6	0.067375
Peak_347652	chrX	47644727	47645063	ENSG00000126767	ELK1	0.067375
Peak_89785	chr14	20986749	20987208	ENSG00000165792	METTL17	0.067366
Peak_307144	chr7	139775779	139776140	ENSG00000059377	TBXAS1	0.067366
Peak_307144	chr7	139775779	139776140	ENSG00000064393	HIPK2	0.067365
Peak_341787	chr9	101601973	101603293	ENSG00000188386	PPP3R2	0.067342
Peak_108061	chr15	64835754	64836031	ENSG00000241839	PLEKHO2	0.067341
Peak_108061	chr15	64835754	64836031	ENSG00000249240		0.067341
Peak_170721	chr21	44350852	44351148	ENSG00000184441		0.067326
Peak_170721	chr21	44350852	44351148	ENSG00000241728		0.067325
Peak_56683	chr12	188727	189595	ENSG00000249695	AC026369.1	0.067284
Peak_382	chr1	15691501	15691786	ENSG00000116786	PLEKHM2	0.067275
Peak_108071	chr15	65033763	65033964	ENSG00000103707	MTFMT	0.067253
Peak_24264	chr1	234281745	234282284	ENSG00000232166	AL122008.2	0.067242
Peak_155247	chr2	207113385	207113906	ENSG00000237892	KLF7-IT1	0.067233
Peak_330438	chr9	2709633	2710302	ENSG00000168263	KCNV2	0.067208
Peak_263553	chr6	26026104	26026627	ENSG00000278463	HIST1H2AB	0.067202
Peak_28659	chr10	34816461	34816935	ENSG00000148498	PARD3	0.067192
Peak_245926	chr5	76806116	76806559	ENSG00000164251	F2RL1	0.06719
Peak_170126	chr21	34609148	34610285	ENSG00000159200	RCAN1	0.06718
Peak_143439	chr2	134712183	134712628	ENSG00000152128	TMEM163	0.067174
Peak_77729	chr13	50012190	50012555	ENSG00000198553	KCNRG	0.067158
Peak_341747	chr9	101388522	101389689	ENSG00000136881	BAAT	0.067152
Peak_95725	chr14	50082905	50084142	ENSG00000214900	LINC01588	0.067142
Peak_159120	chr20	4809957	4810474	ENSG00000101265	RASSF2	0.06713
Peak_10013	chr1	109532871	109533168	ENSG00000156097	GPR61	0.067114
Peak_133454	chr19	49869086	49870166	ENSG00000268006		0.067107
Peak_306259	chr7	131513215	131514025	ENSG00000273489	AC008264.2	0.067107
Peak_295796	chr7	64890716	64891762	ENSG00000213640	EEF1DP4	0.067105
Peak_133454	chr19	49869086	49870166	ENSG00000104960	PTOV1	0.067103
Peak_15968	chr1	179090110	179091205	ENSG00000186283	TOR3A	0.067102
Peak_247733	chr5	88683502	88684098	ENSG00000245526	LINC00461	0.06709
Peak_257289	chr5	141880931	141881320	ENSG00000156453	PCDH1	0.067082
Peak_343458	chr9	109114231	109114571	ENSG00000106771	TMEM245	0.067062
Peak_307086	chr7	138975669	138976083	ENSG00000122778	KIAA1549	0.06706
Peak_171936	chr22	26658448	26659280	ENSG00000206028	Z99774.1	0.067042
Peak_171936	chr22	26658448	26659280	ENSG00000244625	MIATNB	0.067042
Peak_171936	chr22	26658448	26659280	ENSG00000276991	RF01877	0.067042
Peak_253892	chr5	119035764	119036689	ENSG00000172869	DMXL1	0.067024
Peak_264267	chr6	42226323	42226522	ENSG00000048544	MRPS10	0.067024
Peak_345763	chr9	128193754	128194104	ENSG00000106976	DNM1	0.06701
Peak_104710	chr15	41561533	41561835	ENSG00000092445	TYRO3	0.067001
Peak_164468	chr20	63948481	63950199	ENSG00000198276	UCKL1	0.067001
Peak_66324	chr12	69468303	69468731	ENSG00000166225	FRS2	0.066999
Peak_14645	chr1	170664574	170665549	ENSG00000271811	Z97200.1	0.066991
Peak_115766	chr17	4945289	4945532	ENSG00000108523	RNF167	0.066989
Peak_115766	chr17	4945289	4945532	ENSG00000108528		0.066989
Peak_264388	chr6	44237376	44238922	ENSG00000112759	SLC29A1	0.066988
Peak_162794	chr20	32005024	32005302	ENSG00000101331	CCM2L	0.066984
Peak_309929	chr8	22083101	22083967	ENSG00000158863	FAM160B2	0.06698
Peak_178875	chr3	58556688	58557373	ENSG00000168306	ACOX2	0.066974
Peak_117251	chr17	45907826	45908837	ENSG00000186868	MAPT	0.066961
Peak_313825	chr8	53835674	53836173	ENSG00000047249	ATP6V1H	0.066958
Peak_10077	chr1	110200360	110201513	ENSG00000116396	KCNC4	0.066954
Peak_232946	chr4	185599269	185600106	ENSG00000233110	AC093797.1	0.066949
Peak_341786	chr9	101590663	101591218	ENSG00000188386	PPP3R2	0.066941
Peak_308351	chr8	1453630	1454410	ENSG00000260721	AF067845.1	0.066938
Peak_14645	chr1	170664574	170665549	ENSG00000116132	PRRX1	0.066931
Peak_132779	chr19	20051752	20052790	ENSG00000213988		0.066931
Peak_335059	chr9	27104511	27104781	ENSG00000120156	TEK	0.066929
Peak_163487	chr20	47357606	47357988	ENSG00000267882	AL031666.2	0.06691
Peak_163485	chr20	47355845	47356164	ENSG00000231119	AL031666.1	0.066886
Peak_111193	chr16	84537	85715	ENSG00000161981		0.06688
Peak_111193	chr16	84537	85715	ENSG00000161980	POLR3K	0.066878
Peak_47141	chr11	44094077	44094608	ENSG00000151348	EXT2	0.066859
Peak_58235	chr12	15336486	15337609	ENSG00000134533	RERG	0.066847
Peak_263682	chr6	28104376	28105687	ENSG00000197279	ZNF165	0.066828
Peak_117977	chr17	68446294	68447000	ENSG00000070540	WIPI1	0.066827
Peak_308370	chr8	2001134	2002101	ENSG00000253764		0.066824
Peak_308370	chr8	2001134	2002101	ENSG00000176595		0.066823
Peak_308370	chr8	2001134	2002101	ENSG00000253696		0.066821
Peak_87730	chr13	99265899	99266197	ENSG00000125245	GPR18	0.066819
Peak_324516	chr8	107495932	107496334	ENSG00000154188	ANGPT1	0.066817
Peak_341552	chr9	100574897	100575288	ENSG00000170681	CAVIN4	0.066814
Peak_337910	chr9	71814809	71815294	ENSG00000135048	CEMIP2	0.066808
Peak_245471	chr5	68948628	68950557	ENSG00000249335	AC093523.1	0.066789
Peak_118263	chr17	74864909	74865309	ENSG00000161509		0.066786
Peak_133573	chr19	55452660	55453364	ENSG00000187902	SHISA7	0.066782
Peak_132181	chr19	1445201	1445501	ENSG00000268798		0.066766
Peak_238926	chr5	32297880	32298735	ENSG00000150712	MTMR12	0.066756
Peak_118397	chr17	77451894	77452520	ENSG00000279801	AC111170.3	0.066754
Peak_12057	chr1	156434764	156435574	ENSG00000125462	C1orf61	0.066751
Peak_355143	chrX	152428112	152428725	ENSG00000011677	GABRA3	0.066746
Peak_48307	chr11	57248971	57250270	ENSG00000134817	APLNR	0.066735
Peak_64354	chr12	52032296	52032764	ENSG00000259884		0.066733
Peak_115623	chr17	1005289	1006011	ENSG00000167693	NXN	0.066721
Peak_296141	chr7	76394940	76395336	ENSG00000188372	ZP3	0.066719
Peak_275227	chr6	101403679	101403910	ENSG00000164418	GRIK2	0.066713
Peak_274812	chr6	99348034	99348699	ENSG00000146267	FAXC	0.0667
Peak_184462	chr3	97965579	97965871	ENSG00000170854	RIOX2	0.066698
Peak_121148	chr18	24166745	24167265	ENSG00000265750	AC090772.3	0.066695
Peak_111193	chr16	84537	85715	ENSG00000103148		0.066676
Peak_282349	chr6	139029985	139030197	ENSG00000146386	ABRACL	0.066672
Peak_188997	chr3	131402008	131403093	ENSG00000250608	AC010210.1	0.066656
Peak_188997	chr3	131402008	131403093	ENSG00000198585	NUDT16	0.066656
Peak_336189	chr9	32992016	32993471	ENSG00000236184	TCEA1P4	0.066651
Peak_279035	chr6	122770757	122771349	ENSG00000164434	FABP7	0.066644
Peak_256738	chr5	132406041	132406605	ENSG00000283782	AC116366.3	0.066635
Peak_256738	chr5	132406041	132406605	ENSG00000197536	C5orf56	0.066634
Peak_300721	chr7	102456446	102456813	ENSG00000160993	ALKBH4	0.066629
Peak_300721	chr7	102456446	102456813	ENSG00000161036		0.066629
Peak_52502	chr11	96393835	96394127	ENSG00000149231	CCDC82	0.066626
Peak_52502	chr11	96393835	96394127	ENSG00000183340	JRKL	0.066626
Peak_108351	chr15	72787599	72787913	ENSG00000260898		0.066622
Peak_731	chr1	26289101	26289729	ENSG00000142669	SH3BGRL3	0.066621
Peak_327553	chr8	121642279	121642607	ENSG00000170961		0.066608
Peak_14119	chr1	168130530	168131250	ENSG00000143147	GPR161	0.066605
Peak_56579	chr11	133892209	133892982	ENSG00000280237	MIR4697HG	0.066592
Peak_336347	chr9	35688703	35689253	ENSG00000137135	ARHGEF39	0.06659
Peak_11949	chr1	155079446	155080099	ENSG00000143590	EFNA3	0.066588
Peak_262054	chr6	16758507	16758956	ENSG00000229931	AL137003.1	0.066576
Peak_262054	chr6	16758507	16758956	ENSG00000124788	ATXN1	0.066576
Peak_262054	chr6	16758507	16758956	ENSG00000272341	AL137003.2	0.066576
Peak_115464	chr16	87517358	87518503	ENSG00000140948	ZCCHC14	0.06657
Peak_318156	chr8	72952666	72953130	ENSG00000260838	AC022893.2	0.066561
Peak_325001	chr8	109692410	109692918	ENSG00000147642	SYBU	0.066561
Peak_170702	chr21	43824389	43825133	ENSG00000160216	AGPAT3	0.066556
Peak_233435	chr5	446865	447070	ENSG00000180104	EXOC3	0.066542
Peak_233435	chr5	446865	447070	ENSG00000221990	EXOC3-AS1	0.066542
Peak_24613	chr1	244054620	244055214	ENSG00000179456	ZBTB18	0.066537
Peak_38926	chr11	1589212	1589527	ENSG00000205869	KRTAP5-1	0.066521
Peak_117387	chr17	50620129	50620371	ENSG00000108846	ABCC3	0.066521
Peak_345980	chr9	133406850	133407273	ENSG00000148300	REXO4	0.066508
Peak_38686	chr10	132065697	132066551	ENSG00000188385	JAKMIP3	0.066501
Peak_158880	chr20	354326	355027	ENSG00000101255	TRIB3	0.066464
Peak_115503	chr16	88443028	88443319	ENSG00000225614		0.06645
Peak_35011	chr10	87656521	87656791	ENSG00000198682	PAPSS2	0.066447
Peak_132928	chr19	29716539	29716941	ENSG00000131943	C19orf12	0.066432
Peak_116297	chr17	19992770	19993163	ENSG00000108599	AKAP10	0.066423
Peak_1372	chr1	43982878	43983639	ENSG00000132768	DPH2	0.066422
Peak_1372	chr1	43982878	43983639	ENSG00000117410	ATP6V0B	0.066422
Peak_56678	chr12	164095	164508	ENSG00000249695	AC026369.1	0.066418
Peak_19757	chr1	198943442	198944260	ENSG00000229989	MIR181A1HG	0.066414
Peak_164482	chr20	64088537	64088929	ENSG00000171700	RGS19	0.066412
Peak_56591	chr11	133947929	133948480	ENSG00000080854	IGSF9B	0.0664
Peak_114554	chr16	75471768	75472146	ENSG00000166822	TMEM170A	0.066395
Peak_118184	chr17	73191474	73191755	ENSG00000166685	COG1	0.066387
Peak_27439	chr10	26946047	26946835	ENSG00000283709	FAM238C	0.066382
Peak_10699	chr1	116376331	116376779	ENSG00000163399	ATP1A1	0.066381
Peak_199601	chr3	196991897	196992683	ENSG00000233487	RPSAP69	0.066377
Peak_133255	chr19	45098285	45098568	ENSG00000104866	PPP1R37	0.066374
Peak_34989	chr10	86966438	86966927	ENSG00000173267	SNCG	0.066368
Peak_116297	chr17	19992770	19993163	ENSG00000261033		0.066344
Peak_116297	chr17	19992770	19993163	ENSG00000128487	SPECC1	0.066343
Peak_313826	chr8	53838765	53839212	ENSG00000047249	ATP6V1H	0.066328
Peak_132547	chr19	13002163	13003028	ENSG00000279044		0.066328
Peak_310010	chr8	22864488	22866052	ENSG00000248738	AC037441.1	0.066327
Peak_115297	chr16	83945738	83946541	ENSG00000140961	OSGIN1	0.066318
Peak_223371	chr4	139294915	139295175	ENSG00000164134	NAA15	0.066314
Peak_223371	chr4	139294915	139295175	ENSG00000109390	NDUFC1	0.066312
Peak_111578	chr16	21502033	21502654	ENSG00000180747	SMG1P3	0.066306
Peak_137260	chr2	42809730	42811410	ENSG00000162882		0.066294
Peak_263835	chr6	31393964	31394226	ENSG00000204520	MICA	0.066292
Peak_698	chr1	25805862	25806241	ENSG00000228172	AL020996.1	0.066231
Peak_347766	chrX	52934340	52935897	ENSG00000268350	FAM156A	0.066227
Peak_63025	chr12	40693121	40693937	ENSG00000257680	AC016144.1	0.066226
Peak_73256	chr12	125183180	125184034	ENSG00000139364	TMEM132B	0.066205
Peak_142189	chr2	119756783	119757162	ENSG00000088179	PTPN4	0.066204
Peak_74830	chr13	27264142	27264687	ENSG00000122035	RASL11A	0.0662
Peak_172296	chr22	38069312	38070219	ENSG00000272720		0.066185
Peak_23587	chr1	223358845	223359161	ENSG00000143502	SUSD4	0.066158
Peak_264398	chr6	44271979	44272326	ENSG00000178233	TMEM151B	0.066154
Peak_264398	chr6	44271979	44272326	ENSG00000272442	AL353588.1	0.066153
Peak_341785	chr9	101582169	101583505	ENSG00000188386	PPP3R2	0.066148
Peak_346966	chrX	24024667	24026252	ENSG00000184831	APOO	0.066148
Peak_278168	chr6	119151147	119151518	ENSG00000111879	FAM184A	0.066131
Peak_575	chr1	21326037	21326374	ENSG00000117298	ECE1	0.066128
Peak_140252	chr2	91571170	91571425	ENSG00000261600	AC233266.2	0.066121
Peak_300719	chr7	102450245	102450788	ENSG00000160993	ALKBH4	0.066092
Peak_300719	chr7	102450245	102450788	ENSG00000161036		0.066092
Peak_199684	chr4	601098	601670	ENSG00000133256	PDE6B	0.066089
Peak_150545	chr2	178844238	178845153	ENSG00000155657	TTN	0.066029
Peak_41425	chr11	17735866	17736249	ENSG00000129159	KCNC1	0.066029
Peak_158897	chr20	672031	672611	ENSG00000271303	SRXN1	0.065998
Peak_347876	chrX	56763807	56764928	ENSG00000204272	NBDY	0.06599
Peak_55823	chr11	119338180	119338632	ENSG00000173456	RNF26	0.065988
Peak_309584	chr8	17145087	17146392	ENSG00000249258	AC079193.2	0.065984
Peak_56755	chr12	2268567	2269256	ENSG00000256721	CACNA1C-IT3	0.065983
Peak_330461	chr9	2857582	2858188	ENSG00000080608	PUM3	0.065965
Peak_40165	chr11	9761627	9762115	ENSG00000246273	SBF2-AS1	0.065961
Peak_56750	chr12	2212968	2214134	ENSG00000256025	CACNA1C-AS4	0.065927
Peak_37644	chr10	110306178	110306461	ENSG00000119953	SMNDC1	0.06591
Peak_141011	chr2	104844379	104845531	ENSG00000229743	LINC01159	0.065905
Peak_286385	chr7	6367647	6368006	ENSG00000136238	RAC1	0.065898
Peak_286170	chr7	1579525	1579820	ENSG00000230487		0.065875
Peak_286170	chr7	1579525	1579820	ENSG00000157778	PSMG3	0.065874
Peak_14054	chr1	167714164	167715974	ENSG00000197965	MPZL1	0.065867
Peak_24494	chr1	240152341	240152902	ENSG00000223694	ADH5P3	0.06586
Peak_336120	chr9	32378992	32379798	ENSG00000122729	ACO1	0.065833
Peak_309789	chr8	19754703	19754924	ENSG00000147408	CSGALNACT1	0.065828
Peak_12685	chr1	160104363	160104766	ENSG00000162729	IGSF8	0.06582
Peak_235370	chr5	16457135	16458448	ENSG00000173545	ZNF622	0.06581
Peak_161945	chr20	25398952	25399481	ENSG00000100997	ABHD12	0.065805
Peak_20354	chr1	202130160	202130853	ENSG00000170075	GPR37L1	0.065797
Peak_342587	chr9	104765208	104765809	ENSG00000165028	NIPSNAP3B	0.065775
Peak_20336	chr1	201887246	201887555	ENSG00000198892	SHISA4	0.065772
Peak_172315	chr22	38452434	38453242	ENSG00000100196	KDELR3	0.065758
Peak_24363	chr1	236702697	236703420	ENSG00000077522	ACTN2	0.065756
Peak_141169	chr2	105866316	105867128	ENSG00000235522	AC010978.1	0.065742
Peak_337611	chr9	70412478	70412692	ENSG00000119138	KLF9	0.065735
Peak_295080	chr7	54576073	54576500	ENSG00000228735	AC011228.1	0.065731
Peak_120211	chr18	12645288	12646378	ENSG00000128789	PSMG2	0.065726
Peak_120211	chr18	12645288	12646378	ENSG00000134278	SPIRE1	0.065726
Peak_39839	chr11	7511330	7511931	ENSG00000166387	PPFIBP2	0.065697
Peak_39839	chr11	7511330	7511931	ENSG00000251364	AC107884.1	0.065696
Peak_123667	chr18	35582875	35583632	ENSG00000141429	GALNT1	0.065686
Peak_49494	chr11	67799834	67800105	ENSG00000160172	FAM86C2P	0.065681
Peak_319719	chr8	79612453	79613547	ENSG00000104435	STMN2	0.065668
Peak_5259	chr1	85570376	85571088	ENSG00000282057	AC092807.3	0.065655
Peak_5259	chr1	85570376	85571088	ENSG00000153904	DDAH1	0.065655
Peak_89320	chr13	113102243	113103121	ENSG00000057593	F7	0.065643
Peak_108325	chr15	72199741	72200056	ENSG00000175318	GRAMD2A	0.065629
Peak_116985	chr17	39576251	39576608	ENSG00000273576	AC009283.1	0.065629
Peak_212115	chr4	88229416	88229676	ENSG00000118777	ABCG2	0.065628
Peak_108518	chr15	75694301	75695157	ENSG00000173546	CSPG4	0.065627
Peak_132635	chr19	17235305	17236033	ENSG00000099330	OCEL1	0.06562
Peak_24812	chr1	248862723	248863753	ENSG00000185220	PGBD2	0.065611
Peak_295807	chr7	65001379	65001707	ENSG00000152926	ZNF117	0.065596
Peak_295807	chr7	65001379	65001707	ENSG00000213462	ERV3-1	0.065596
Peak_141022	chr2	104873083	104873794	ENSG00000229743	LINC01159	0.06558
Peak_308007	chr7	150988350	150989141	ENSG00000055118	KCNH2	0.065577
Peak_341749	chr9	101400157	101400399	ENSG00000136897	MRPL50	0.065537
Peak_341749	chr9	101400157	101400399	ENSG00000136870	ZNF189	0.065537
Peak_163488	chr20	47358784	47359566	ENSG00000267882	AL031666.2	0.065529
Peak_116034	chr17	12630877	12631597	ENSG00000141052	MYOCD	0.065523
Peak_47291	chr11	45899303	45900302	ENSG00000121680	PEX16	0.065518
Peak_64472	chr12	54191559	54191942	ENSG00000123415	SMUG1	0.065515
Peak_226076	chr4	152937580	152938215	ENSG00000137460	FHDC1	0.065515
Peak_345916	chr9	131280193	131280570	ENSG00000126882	FAM78A	0.065514
Peak_186869	chr3	108511912	108513512	ENSG00000144821	MYH15	0.065498
Peak_115293	chr16	83901520	83901820	ENSG00000103150	MLYCD	0.065487
Peak_224842	chr4	146520894	146521143	ENSG00000120519	SLC10A7	0.065487
Peak_117784	chr17	62613169	62613427	ENSG00000011028	MRC2	0.065473
Peak_260836	chr6	5999184	5999801	ENSG00000124785	NRN1	0.06547
Peak_87147	chr13	94548793	94550690	ENSG00000080166	DCT	0.065459
Peak_172123	chr22	33051784	33052916	ENSG00000185666	SYN3	0.065457
Peak_170640	chr21	42117195	42117815	ENSG00000184385	UMODL1-AS1	0.065456
Peak_87731	chr13	99269625	99269940	ENSG00000125245	GPR18	0.065452
Peak_73876	chr13	20721305	20722683	ENSG00000172458	IL17D	0.06544
Peak_73876	chr13	20721305	20722683	ENSG00000278291		0.065439
Peak_83231	chr13	77328876	77330228	ENSG00000005810	MYCBP2	0.065437
Peak_981	chr1	32878214	32878989	ENSG00000160097	FNDC5	0.065413
Peak_117381	chr17	50565659	50566629	ENSG00000006282	SPATA20	0.065405
Peak_55533	chr11	113884385	113884674	ENSG00000048028	USP28	0.065395
Peak_108351	chr15	72787599	72787913	ENSG00000159322	ADPGK	0.065385
Peak_11693	chr1	151060971	151061425	ENSG00000197622	CDC42SE1	0.06538
Peak_11693	chr1	151060971	151061425	ENSG00000143458	GABPB2	0.06538
Peak_115458	chr16	87393287	87393515	ENSG00000103264	FBXO31	0.065369
Peak_116151	chr17	17021238	17021835	ENSG00000260328	AC104024.2	0.065366
Peak_10005	chr1	109499114	109499435	ENSG00000174151	CYB561D1	0.065344
Peak_520	chr1	20166084	20166407	ENSG00000162543		0.065342
Peak_55823	chr11	119338180	119338632	ENSG00000223953		0.065341
Peak_163270	chr20	41643465	41644096	ENSG00000124177	CHD6	0.065329
Peak_73809	chr13	20090242	20090668	ENSG00000279951	AL138688.2	0.065322
Peak_172475	chr22	42080387	42080747	ENSG00000237037		0.065315
Peak_172475	chr22	42080387	42080747	ENSG00000184983	NDUFA6	0.065315
Peak_54931	chr11	107562873	107563134	ENSG00000137760	ALKBH8	0.065314
Peak_12920	chr1	162070861	162071278	ENSG00000198929	NOS1AP	0.065313
Peak_199601	chr3	196991897	196992683	ENSG00000228109	MELTF-AS1	0.065302
Peak_102880	chr15	26873569	26874533	ENSG00000186297	GABRA5	0.065298
Peak_93223	chr14	38721839	38722194	ENSG00000258948	KRT8P1	0.06528
Peak_140253	chr2	91571537	91571995	ENSG00000143429		0.065256
Peak_308587	chr8	11065690	11065971	ENSG00000254839	AF131215.3	0.065251
Peak_346157	chr9	137236556	137236758	ENSG00000188229	TUBB4B	0.065241
Peak_295761	chr7	64504519	64504760	ENSG00000228653	HNRNPCP7	0.065234
Peak_230487	chr4	173360640	173361190	ENSG00000164105	SAP30	0.065228
Peak_132130	chr19	510724	511421	ENSG00000099866	MADCAM1	0.065219
Peak_112757	chr16	58020708	58020976	ENSG00000102996	MMP15	0.065214
Peak_312954	chr8	48911220	48912641	ENSG00000019549	SNAI2	0.065211
Peak_233457	chr5	783077	783616	ENSG00000171368	TPPP	0.065206
Peak_6697	chr1	92943201	92943827	ENSG00000229052	AL449283.1	0.065183
Peak_133005	chr19	34501554	34501884	ENSG00000142279	WTIP	0.065182
Peak_1289	chr1	41516019	41516629	ENSG00000230638		0.065174
Peak_117546	chr17	55276529	55276733	ENSG00000263096	AC007638.2	0.065173
Peak_339297	chr9	78239441	78239856	ENSG00000148019	CEP78	0.065173
Peak_136214	chr2	24926257	24927301	ENSG00000138031	ADCY3	0.065166
Peak_345562	chr9	123364099	123364998	ENSG00000148204	CRB2	0.065163
Peak_48357	chr11	57483091	57483384	ENSG00000255301	AP002893.1	0.065137
Peak_310019	chr8	22973411	22974892	ENSG00000008853	RHOBTB2	0.065134
Peak_308014	chr7	151047015	151047553	ENSG00000213199	ASIC3	0.065133
Peak_143004	chr2	130797310	130798664	ENSG00000178171	AMER3	0.06512
Peak_198494	chr3	188158707	188159317	ENSG00000270959	LPP-AS2	0.065119
Peak_198494	chr3	188158707	188159317	ENSG00000145012	LPP	0.065117
Peak_346480	chrX	7224760	7225876	ENSG00000101846	STS	0.065114
Peak_268727	chr6	68627068	68627826	ENSG00000230910	AL391807.1	0.065111
Peak_268727	chr6	68627068	68627826	ENSG00000135298	ADGRB3	0.065111
Peak_180426	chr3	75429459	75429965	ENSG00000244026	FAM86DP	0.06511
Peak_180426	chr3	75429459	75429965	ENSG00000272690	LINC02018	0.06511
Peak_170323	chr21	36129295	36129592	ENSG00000159231		0.065107
Peak_170323	chr21	36129295	36129592	ENSG00000226054	MEMO1P1	0.065106
Peak_115853	chr17	7841336	7842364	ENSG00000132510	KDM6B	0.065105
Peak_38808	chr11	227945	228282	ENSG00000185627		0.065094
Peak_38808	chr11	227945	228282	ENSG00000142082	SIRT3	0.065091
Peak_172224	chr22	36587643	36587953	ENSG00000261675		0.06509
Peak_111491	chr16	10964043	10964539	ENSG00000182108	DEXI	0.065082
Peak_111491	chr16	10964043	10964539	ENSG00000038532	CLEC16A	0.065082
Peak_346991	chrX	24566153	24566826	ENSG00000260822	AC004656.1	0.065079
Peak_309244	chr8	15418123	15418509	ENSG00000104723	TUSC3	0.065075
Peak_21024	chr1	209692762	209693430	ENSG00000117594	HSD11B1	0.065057
Peak_56542	chr11	133082853	133083468	ENSG00000279711	AP004782.1	0.065056
Peak_79945	chr13	61414125	61414458	ENSG00000280165	PCDH20	0.065054
Peak_116333	chr17	21275375	21276443	ENSG00000274180	NATD1	0.065041
Peak_24849	chr10	633259	633778	ENSG00000180525	PRR26	0.065018
Peak_171728	chr22	20867650	20868045	ENSG00000099940	SNAP29	0.065006
Peak_171728	chr22	20867650	20868045	ENSG00000241973	PI4KA	0.065006
Peak_102734	chr15	25168018	25168222	ENSG00000270814	TMEM261P1	0.065005
Peak_319758	chr8	79765276	79765764	ENSG00000164683	HEY1	0.064998
Peak_87635	chr13	98213763	98214606	ENSG00000269189	AL445223.1	0.064997
Peak_117135	chr17	43368233	43368471	ENSG00000188825		0.064969
Peak_209747	chr4	74117061	74117543	ENSG00000163738	MTHFD2L	0.064962
Peak_89276	chr13	112711617	112712560	ENSG00000068650	ATP11A	0.06496
Peak_296097	chr7	75888072	75888798	ENSG00000127948	POR	0.06496
Peak_16325	chr1	184039131	184039523	ENSG00000198756	COLGALT2	0.064931
Peak_116685	chr17	28397796	28399585	ENSG00000076351	SLC46A1	0.064929
Peak_296032	chr7	73707185	73707649	ENSG00000106089	STX1A	0.064921
Peak_12516	chr1	159197819	159198353	ENSG00000213088	ACKR1	0.064914
Peak_49174	chr11	62551632	62552185	ENSG00000124942	AHNAK	0.064907
Peak_263363	chr6	24359724	24360802	ENSG00000146038	DCDC2	0.064906
Peak_37714	chr10	111075389	111077159	ENSG00000150594	ADRA2A	0.064903
Peak_170532	chr21	39601591	39601848	ENSG00000184809	B3GALT5-AS1	0.064901
Peak_345557	chr9	123342084	123342536	ENSG00000148204	CRB2	0.064862
Peak_89373	chr13	114100045	114100947	ENSG00000185989	RASA3	0.064859
Peak_21170	chr1	211323438	211323793	ENSG00000082512	TRAF5	0.064856
Peak_108587	chr15	77632775	77633824	ENSG00000259666	LINGO1-AS1	0.064843
Peak_267452	chr6	61656560	61657903	ENSG00000250686	AL049544.1	0.064836
Peak_164386	chr20	62795279	62795595	ENSG00000060491	OGFR	0.064823
Peak_11988	chr1	155598792	155599324	ENSG00000125459	MSTO1	0.064817
Peak_68823	chr12	84910567	84910909	ENSG00000072041	SLC6A15	0.064796
Peak_239963	chr5	36744422	36746265	ENSG00000250155	AC008957.1	0.064788
Peak_132635	chr19	17235305	17236033	ENSG00000160113	NR2F6	0.064771
Peak_108574	chr15	77543274	77543793	ENSG00000259362	AC046168.1	0.064764
Peak_119169	chr18	4252902	4253339	ENSG00000261520	DLGAP1-AS5	0.064753
Peak_91278	chr14	28761875	28762238	ENSG00000186960	LINC01551	0.064746
Peak_116185	chr17	17305507	17305740	ENSG00000205309	NT5M	0.064738
Peak_38980	chr11	2888268	2888718	ENSG00000110628	SLC22A18	0.064723
Peak_170819	chr21	46661265	46661850	ENSG00000160310	PRMT2	0.064713
Peak_49261	chr11	63931885	63932245	ENSG00000110583	NAA40	0.064704
Peak_295806	chr7	64994417	64995112	ENSG00000152926	ZNF117	0.064698
Peak_295806	chr7	64994417	64995112	ENSG00000213462	ERV3-1	0.064698
Peak_34787	chr10	80460806	80461292	ENSG00000108219	TSPAN14	0.064694
Peak_170742	chr21	45055982	45056547	ENSG00000197381	ADARB1	0.064678
Peak_170742	chr21	45055982	45056547	ENSG00000235374	SSR4P1	0.064678
Peak_307449	chr7	143351001	143351451	ENSG00000159784	FAM131B	0.064672
Peak_20471	chr1	203478193	203478525	ENSG00000188783	PRELP	0.064663
Peak_111584	chr16	21554664	21555185	ENSG00000140749		0.064663
Peak_118688	chr18	926527	926764	ENSG00000141433	ADCYAP1	0.064659
Peak_588	chr1	21659875	21660145	ENSG00000076864	RAP1GAP	0.064649
Peak_72828	chr12	113142155	113142612	ENSG00000111344	RASAL1	0.064643
Peak_117176	chr17	44218550	44218928	ENSG00000260793	AC003102.1	0.064639
Peak_117176	chr17	44218550	44218928	ENSG00000108312	UBTF	0.064639
Peak_336628	chr9	39791383	39791724	ENSG00000229273	BX664615.1	0.064638
Peak_308365	chr8	1946853	1947325	ENSG00000253764		0.064631
Peak_308365	chr8	1946853	1947325	ENSG00000176595		0.06463
Peak_308365	chr8	1946853	1947325	ENSG00000253696		0.064627
Peak_28351	chr10	32980164	32981536	ENSG00000150093	ITGB1	0.064622
Peak_345680	chr9	127106533	127107116	ENSG00000136859	ANGPTL2	0.06462
Peak_35711	chr10	93062378	93062939	ENSG00000187553	CYP26C1	0.064603
Peak_248557	chr5	93599060	93599708	ENSG00000237187	NR2F1-AS1	0.064596
Peak_350125	chrX	103554332	103555385	ENSG00000133142	TCEAL4	0.064581
Peak_245820	chr5	75053240	75054367	ENSG00000176928	GCNT4	0.064565
Peak_333765	chr9	21551506	21551768	ENSG00000171889	MIR31HG	0.064561
Peak_316786	chr8	67339420	67339798	ENSG00000066777	ARFGEF1	0.064559
Peak_64547	chr12	55713119	55713376	ENSG00000258311	AC009779.3	0.06455
Peak_64547	chr12	55713119	55713376	ENSG00000135441		0.06455
Peak_64547	chr12	55713119	55713376	ENSG00000135424	ITGA7	0.06455
Peak_286155	chr7	1474013	1474525	ENSG00000164877	MICALL2	0.064548
Peak_141617	chr2	112824372	112825321	ENSG00000125538	IL1B	0.064536
Peak_121654	chr18	26649715	26650205	ENSG00000134504	KCTD1	0.064525
Peak_121654	chr18	26649715	26650205	ENSG00000260372	AQP4-AS1	0.064524
Peak_329021	chr8	130445089	130445404	ENSG00000153317	ASAP1	0.064523
Peak_348108	chrX	69511334	69511941	ENSG00000130054	FAM155B	0.064518
Peak_172198	chr22	36237509	36238009	ENSG00000128335	APOL2	0.064506
Peak_155317	chr2	207761946	207762222	ENSG00000163251	FZD5	0.064504
Peak_188571	chr3	120421070	120421576	ENSG00000163430	FSTL1	0.064504
Peak_308333	chr8	926536	927176	ENSG00000282692	AC129915.3	0.064482
Peak_49099	chr11	61579590	61580041	ENSG00000011347	SYT7	0.064463
Peak_74830	chr13	27264142	27264687	ENSG00000122026		0.064454
Peak_112571	chr16	55464719	55465649	ENSG00000087253	LPCAT2	0.064448
Peak_309315	chr8	15788660	15789461	ENSG00000250483	PPM1AP1	0.064447
Peak_267074	chr6	57181932	57182444	ENSG00000226803	ZNF451-AS1	0.064445
Peak_267074	chr6	57181932	57182444	ENSG00000112208	BAG2	0.064442
Peak_171562	chr22	17824352	17824820	ENSG00000093100		0.064429
Peak_49779	chr11	76799250	76799544	ENSG00000182704	TSKU	0.064427
Peak_353301	chrX	136765861	136766225	ENSG00000129675	ARHGEF6	0.06441
Peak_6775	chr1	93607637	93608550	ENSG00000224093	AL109613.1	0.064405
Peak_132117	chr18	80257824	80258135	ENSG00000178184	PARD6G	0.064403
Peak_260430	chr5	179975021	179975736	ENSG00000249412		0.0644
Peak_20827	chr1	207868186	207868613	ENSG00000203709	MIR29B2CHG	0.064397
Peak_25715	chr10	15379091	15379570	ENSG00000148468	FAM171A1	0.064375
Peak_11224	chr1	119549659	119550283	ENSG00000239873	GAPDHP27	0.064373
Peak_13994	chr1	167374026	167374499	ENSG00000272033	AL136984.1	0.064373
Peak_324025	chr8	103373248	103373574	ENSG00000164932	CTHRC1	0.064364
Peak_200698	chr4	15003603	15003803	ENSG00000247624	CPEB2-DT	0.064358
Peak_200698	chr4	15003603	15003803	ENSG00000137449	CPEB2	0.064357
Peak_47400	chr11	47427729	47428082	ENSG00000165916	PSMC3	0.064349
Peak_264346	chr6	43667254	43668916	ENSG00000096080	MRPS18A	0.064346
Peak_39545	chr11	6251173	6252596	ENSG00000051009	FAM160A2	0.064344
Peak_346989	chrX	24563446	24563922	ENSG00000260822	AC004656.1	0.06434
Peak_269107	chr6	72619898	72620580	ENSG00000185760	KCNQ5	0.064328
Peak_340710	chr9	89603072	89603489	ENSG00000130222	GADD45G	0.064325
Peak_132700	chr19	18416864	18417198	ENSG00000130511	SSBP4	0.064323
Peak_256926	chr5	135392150	135392656	ENSG00000113648	H2AFY	0.064319
Peak_256926	chr5	135392150	135392656	ENSG00000270021		0.064318
Peak_108963	chr15	83016977	83017401	ENSG00000169609	C15orf40	0.064317
Peak_1050	chr1	34770693	34771887	ENSG00000189280	GJB5	0.06431
Peak_74898	chr13	28705413	28706223	ENSG00000139508	SLC46A3	0.064297
Peak_12444	chr1	158818560	158820134	ENSG00000163563	MNDA	0.064291
Peak_336292	chr9	34633846	34634401	ENSG00000147955	SIGMAR1	0.064288
Peak_336292	chr9	34633846	34634401	ENSG00000213930	GALT	0.064288
Peak_295327	chr7	56100608	56101671	ENSG00000164776	PHKG1	0.064278
Peak_163367	chr20	44736165	44736599	ENSG00000124249	KCNK15	0.064263
Peak_163367	chr20	44736165	44736599	ENSG00000244558	KCNK15-AS1	0.064263
Peak_55061	chr11	108660842	108661126	ENSG00000178105	DDX10	0.064262
Peak_74748	chr13	26062891	26063434	ENSG00000180730	SHISA2	0.064258
Peak_270593	chr6	79634797	79635179	ENSG00000198478	SH3BGRL2	0.064253
Peak_6626	chr1	92291322	92291774	ENSG00000122484	RPAP2	0.064248
Peak_6626	chr1	92291322	92291774	ENSG00000174842	GLMN	0.064248
Peak_16266	chr1	183609235	183610025	ENSG00000116701	NCF2	0.064244
Peak_10236	chr1	111919706	111921431	ENSG00000237556	KCND3-AS1	0.064234
Peak_177882	chr3	35663500	35663855	ENSG00000230830	ARPP21-AS1	0.064233
Peak_344640	chr9	116693377	116694478	ENSG00000119401	TRIM32	0.06422
Peak_337031	chr9	63807379	63807711	ENSG00000232815		0.064214
Peak_132475	chr19	11373358	11374298	ENSG00000173928	SWSAP1	0.064195
Peak_260895	chr6	6584731	6584932	ENSG00000112799	LY86	0.064191
Peak_310793	chr8	31034636	31034939	ENSG00000172733	PURG	0.064162
Peak_310793	chr8	31034636	31034939	ENSG00000165392	WRN	0.064162
Peak_213290	chr4	94348831	94349476	ENSG00000163106	HPGDS	0.064142
Peak_1277	chr1	41006992	41007696	ENSG00000281207		0.06414
Peak_140480	chr2	98912194	98913050	ENSG00000196872	KIAA1211L	0.064125
Peak_108387	chr15	73745178	73745419	ENSG00000205363	C15orf59	0.064119
Peak_10816	chr1	117067649	117068197	ENSG00000116830	TTF2	0.064118
Peak_312757	chr8	47513454	47514938	ENSG00000269924	AC024451.4	0.064093
Peak_116281	chr17	19364557	19365105	ENSG00000166484		0.064091
Peak_116281	chr17	19364557	19365105	ENSG00000108641	B9D1	0.064091
Peak_294077	chr7	49783398	49783881	ENSG00000188730	VWC2	0.06408
Peak_111322	chr16	2904217	2904555	ENSG00000162076	FLYWCH2	0.064064
Peak_34432	chr10	71350402	71350719	ENSG00000279406	AL359183.1	0.064054
Peak_11228	chr1	119565511	119566178	ENSG00000203855	HSD3BP4	0.064046
Peak_139115	chr2	73290091	73290520	ENSG00000135625	EGR4	0.064025
Peak_345461	chr9	121837297	121838091	ENSG00000261534		0.064019
Peak_264310	chr6	43184340	43184999	ENSG00000112658	SRF	0.064017
Peak_338083	chr9	72526034	72526411	ENSG00000165091	TMC1	0.064011
Peak_345968	chr9	133144373	133144736	ENSG00000160271	RALGDS	0.06401
Peak_164254	chr20	59576299	59576560	ENSG00000087495	PHACTR3	0.063954
Peak_927	chr1	31757328	31757553	ENSG00000121753	ADGRB2	0.063945
Peak_43387	chr11	26579236	26579622	ENSG00000169550	MUC15	0.063928
Peak_101737	chr14	101073118	101073856	ENSG00000223403	MEG9	0.063925
Peak_2713	chr1	65265562	65266317	ENSG00000116675	DNAJC6	0.063919
Peak_246069	chr5	78981370	78981623	ENSG00000113273	ARSB	0.063908
Peak_65054	chr12	61890673	61890966	ENSG00000257528	KRT8P19	0.063902
Peak_146160	chr2	148876192	148877286	ENSG00000168280	KIF5C	0.063894
Peak_123908	chr18	37241029	37241402	ENSG00000267651	AC015961.1	0.063885
Peak_205595	chr4	53491028	53491340	ENSG00000250930	LNX1-AS1	0.063882
Peak_260313	chr5	177302281	177302769	ENSG00000169228	RAB24	0.063866
Peak_260313	chr5	177302281	177302769	ENSG00000169230		0.063866
Peak_158896	chr20	669512	670039	ENSG00000271303	SRXN1	0.063857
Peak_233432	chr5	429534	430110	ENSG00000180104	EXOC3	0.06385
Peak_233432	chr5	429534	430110	ENSG00000221990	EXOC3-AS1	0.06385
Peak_211704	chr4	84573988	84574786	ENSG00000163624	CDS1	0.063833
Peak_132205	chr19	2061169	2061871	ENSG00000099840	IZUMO4	0.063827
Peak_132205	chr19	2061169	2061871	ENSG00000172081		0.063827
Peak_245655	chr5	72884782	72885428	ENSG00000242602	AC008953.1	0.063818
Peak_3170	chr1	71089868	71090428	ENSG00000132485	ZRANB2	0.063811
Peak_3170	chr1	71089868	71090428	ENSG00000229956	ZRANB2-AS2	0.063811
Peak_116245	chr17	18128580	18129481	ENSG00000091536	MYO15A	0.063809
Peak_327367	chr8	120810064	120811033	ENSG00000172164	SNTB1	0.063795
Peak_93370	chr14	39367081	39367796	ENSG00000259100	AL157791.1	0.063789
Peak_200179	chr4	10063522	10064075	ENSG00000109667	SLC2A9	0.063787
Peak_103116	chr15	31223969	31224927	ENSG00000259448	LINC02352	0.063776
Peak_132149	chr19	898554	899049	ENSG00000198858	R3HDM4	0.063776
Peak_73811	chr13	20093718	20094266	ENSG00000279951	AL138688.2	0.063776
Peak_233421	chr5	237819	238271	ENSG00000260774		0.063774
Peak_132682	chr19	18161412	18161965	ENSG00000105647	PIK3R2	0.063772
Peak_132682	chr19	18161412	18161965	ENSG00000268173		0.063772
Peak_233421	chr5	237819	238271	ENSG00000164366	CCDC127	0.063771
Peak_233421	chr5	237819	238271	ENSG00000073578	SDHA	0.063771
Peak_296034	chr7	73716970	73717389	ENSG00000071462	BUD23	0.063755
Peak_296034	chr7	73716970	73717389	ENSG00000176410		0.063755
Peak_30617	chr10	48454288	48454983	ENSG00000279822	AC016397.2	0.063749
Peak_163485	chr20	47355845	47356164	ENSG00000101040	ZMYND8	0.063747
Peak_13061	chr1	162861089	162861967	ENSG00000185860	CCDC190	0.063745
Peak_21612	chr1	214549964	214550265	ENSG00000152104	PTPN14	0.063731
Peak_132682	chr19	18161412	18161965	ENSG00000269145	AC007192.2	0.063727
Peak_116971	chr17	39208066	39209176	ENSG00000141750	STAC2	0.063716
Peak_11224	chr1	119549659	119550283	ENSG00000203855	HSD3BP4	0.063704
Peak_1233	chr1	39893184	39893532	ENSG00000116990	MYCL	0.063702
Peak_340959	chr9	93459476	93459962	ENSG00000188938	FAM120AOS	0.063702
Peak_340959	chr9	93459476	93459962	ENSG00000048828	FAM120A	0.063701
Peak_111584	chr16	21554664	21555185	ENSG00000261596		0.063688
Peak_247513	chr5	87279962	87280359	ENSG00000145715	RASA1	0.063683
Peak_705	chr1	25895386	25896089	ENSG00000117632	STMN1	0.063683
Peak_346155	chr9	137222156	137224036	ENSG00000197191		0.063673
Peak_346155	chr9	137222156	137224036	ENSG00000212864	RNF208	0.063664
Peak_267819	chr6	63597782	63599103	ENSG00000118482	PHF3	0.063661
Peak_34875	chr10	84196896	84197379	ENSG00000148600	CDHR1	0.063659
Peak_248551	chr5	93584264	93584639	ENSG00000175745	NR2F1	0.063646
Peak_41536	chr11	18736343	18737590	ENSG00000179057	IGSF22	0.06364
Peak_346914	chrX	21376731	21376940	ENSG00000283380	AL807742.1	0.063639
Peak_217401	chr4	113026624	113027370	ENSG00000249373	AC093879.2	0.063638
Peak_346914	chrX	21376731	21376940	ENSG00000149970	CNKSR2	0.063637
Peak_233450	chr5	745534	746463	ENSG00000206077	ZDHHC11B	0.063634
Peak_111405	chr16	5025285	5025864	ENSG00000267072	NAGPA-AS1	0.063631
Peak_246049	chr5	78755511	78756640	ENSG00000145685	LHFPL2	0.06363
Peak_102721	chr15	24939890	24941061	ENSG00000273173		0.063627
Peak_163658	chr20	51015143	51015450	ENSG00000026559	KCNG1	0.063622
Peak_118648	chr18	478727	479048	ENSG00000158270	COLEC12	0.063616
Peak_1270	chr1	40766653	40766902	ENSG00000117013		0.063609
Peak_10061	chr1	110152111	110152623	ENSG00000197106	SLC6A17	0.063602
Peak_48695	chr11	59206706	59206932	ENSG00000197629	MPEG1	0.063594
Peak_96499	chr14	55071342	55072879	ENSG00000168175	MAPK1IP1L	0.06358
Peak_143155	chr2	132677019	132677360	ENSG00000150551	LYPD1	0.063576
Peak_137257	chr2	42765811	42766999	ENSG00000162881	OXER1	0.063572
Peak_369	chr1	15112182	15112592	ENSG00000175147	TMEM51-AS1	0.063561
Peak_183566	chr3	94081711	94082578	ENSG00000242457	RBBP4P2	0.063556
Peak_117373	chr17	50533654	50534185	ENSG00000006282	SPATA20	0.063543
Peak_10081	chr1	110214947	110215336	ENSG00000116396	KCNC4	0.063538
Peak_172582	chr22	46070256	46071860	ENSG00000182257	PRR34	0.063535
Peak_172582	chr22	46070256	46071860	ENSG00000241990		0.063534
Peak_172582	chr22	46070256	46071860	ENSG00000197182	MIRLET7BHG	0.063534
Peak_162834	chr20	32518483	32518962	ENSG00000277301	AL034550.2	0.063525
Peak_120197	chr18	12415444	12416200	ENSG00000267199	AP001029.2	0.063508
Peak_23861	chr1	225914984	225915281	ENSG00000143811	PYCR2	0.063493
Peak_119128	chr18	3981212	3981543	ENSG00000250933	GAPDHP66	0.063488
Peak_9974	chr1	109255324	109255588	ENSG00000143126	CELSR2	0.063487
Peak_369	chr1	15112182	15112592	ENSG00000171729		0.063484
Peak_158874	chr20	309795	310886	ENSG00000247315	ZCCHC3	0.063484
Peak_34272	chr10	67828767	67829376	ENSG00000108176	DNAJC12	0.063475
Peak_108470	chr15	74771061	74771396	ENSG00000103653	CSK	0.063473
Peak_112350	chr16	50747644	50747995	ENSG00000083799	CYLD	0.063468
Peak_55685	chr11	117171603	117172126	ENSG00000149577	SIDT2	0.063457
Peak_293121	chr7	44195985	44196867	ENSG00000106636	YKT6	0.063435
Peak_248551	chr5	93584264	93584639	ENSG00000237187	NR2F1-AS1	0.063426
Peak_20533	chr1	204357478	204357844	ENSG00000219133	AL592114.1	0.063394
Peak_56970	chr12	6345175	6345475	ENSG00000067182	TNFRSF1A	0.063389
Peak_210547	chr4	78658714	78659421	ENSG00000251442	LINC01094	0.063381
Peak_1445	chr1	46401937	46402610	ENSG00000117480	FAAH	0.063375
Peak_106159	chr15	52186877	52187600	ENSG00000069966	GNB5	0.063374
Peak_132933	chr19	29845666	29845962	ENSG00000105173	CCNE1	0.063363
Peak_133373	chr19	48330050	48330546	ENSG00000142227	EMP3	0.063355
Peak_286605	chr7	7912885	7913570	ENSG00000214998	CCNB2P1	0.063352
Peak_264346	chr6	43667254	43668916	ENSG00000172426	RSPH9	0.063345
Peak_332350	chr9	15300052	15300614	ENSG00000155158	TTC39B	0.063344
Peak_133256	chr19	45103116	45103643	ENSG00000104866	PPP1R37	0.06333
Peak_1263	chr1	40652527	40652941	ENSG00000117016	RIMS3	0.063326
Peak_344001	chr9	112490392	112490660	ENSG00000165185		0.063326
Peak_178718	chr3	52456163	52456906	ENSG00000010322	NISCH	0.06332
Peak_101179	chr14	92932202	92932865	ENSG00000100604	CHGA	0.063306
Peak_116699	chr17	28702253	28702735	ENSG00000167525	PROCA1	0.063305
Peak_260073	chr5	172765083	172765919	ENSG00000120129	DUSP1	0.063304
Peak_78033	chr13	51874278	51875496	ENSG00000281106	TMEM272	0.063301
Peak_198342	chr3	187208960	187210052	ENSG00000175077	RTP1	0.063292
Peak_21028	chr1	209747626	209748165	ENSG00000009790	TRAF3IP3	0.063279
Peak_250456	chr5	102289259	102289862	ENSG00000173930	SLCO4C1	0.063278
Peak_171672	chr22	20029045	20029801	ENSG00000099889	ARVCF	0.063261
Peak_171672	chr22	20029045	20029801	ENSG00000183597	TANGO2	0.063261
Peak_247684	chr5	88391134	88391524	ENSG00000240083	RPS3AP22	0.063258
Peak_348331	chrX	78753603	78754380	ENSG00000147145	LPAR4	0.063254
Peak_10377	chr1	113818482	113818878	ENSG00000081019	RSBN1	0.063215
Peak_248552	chr5	93588697	93588951	ENSG00000175745	NR2F1	0.063214
Peak_114171	chr16	67868226	67868714	ENSG00000038358	EDC4	0.063211
Peak_131881	chr18	76970846	76971158	ENSG00000266844	AC093330.1	0.06321
Peak_33627	chr10	64174475	64175912	ENSG00000235489	DBF4P1	0.063202
Peak_341746	chr9	101387836	101388239	ENSG00000136881	BAAT	0.063201
Peak_174124	chr3	16807985	16808272	ENSG00000154822	PLCL2	0.063195
Peak_10006	chr1	109499663	109500146	ENSG00000174151	CYB561D1	0.063193
Peak_180625	chr3	76442377	76442869	ENSG00000240809	AC026877.1	0.06319
Peak_37930	chr10	112945555	112946619	ENSG00000148737	TCF7L2	0.063184
Peak_308359	chr8	1863342	1864087	ENSG00000104728	ARHGEF10	0.063175
Peak_48697	chr11	59209049	59209424	ENSG00000197629	MPEG1	0.06317
Peak_30468	chr10	47311172	47312622	ENSG00000266524	GDF10	0.063158
Peak_104689	chr15	41233388	41233860	ENSG00000187446	CHP1	0.06315
Peak_346317	chrX	2913172	2913377	ENSG00000006756	ARSD	0.063144
Peak_156997	chr2	216217675	216218041	ENSG00000279348	AC012513.3	0.063102
Peak_297004	chr7	82438577	82438823	ENSG00000153956	CACNA2D1	0.063102
Peak_49055	chr11	61336214	61336542	ENSG00000149476	TKFC	0.0631
Peak_38838	chr11	783497	784148	ENSG00000177225	GATD1	0.063089
Peak_260284	chr5	176744076	176744535	ENSG00000248859	LINC01574	0.063088
Peak_38838	chr11	783497	784148	ENSG00000255284		0.063088
Peak_38838	chr11	783497	784148	ENSG00000279672		0.063082
Peak_123924	chr18	37299033	37300260	ENSG00000279678	AC090386.2	0.063076
Peak_118517	chr17	81094591	81095742	ENSG00000175866	BAIAP2	0.063065
Peak_106496	chr15	53977912	53979041	ENSG00000259619	AC010867.1	0.063051
Peak_342585	chr9	104759077	104759482	ENSG00000165028	NIPSNAP3B	0.063051
Peak_66	chr1	2042972	2043356	ENSG00000233542		0.063033
Peak_66	chr1	2042972	2043356	ENSG00000187730	GABRD	0.063031
Peak_266847	chr6	55883254	55883736	ENSG00000112175	BMP5	0.063025
Peak_49160	chr11	62129786	62130132	ENSG00000149503	INCENP	0.062999
Peak_248552	chr5	93588697	93588951	ENSG00000237187	NR2F1-AS1	0.062995
Peak_171934	chr22	26647840	26648459	ENSG00000206028	Z99774.1	0.062985
Peak_171934	chr22	26647840	26648459	ENSG00000244625	MIATNB	0.062985
Peak_171934	chr22	26647840	26648459	ENSG00000276991	RF01877	0.062985
Peak_30937	chr10	50621941	50622521	ENSG00000226200		0.062984
Peak_109315	chr15	88253929	88254411	ENSG00000140538	NTRK3	0.062981
Peak_22486	chr1	218436481	218436762	ENSG00000281453	TGFB2-OT1	0.062974
Peak_23893	chr1	226403441	226403709	ENSG00000143799	PARP1	0.062967
Peak_172454	chr22	41666627	41667211	ENSG00000184208		0.062951
Peak_111235	chr16	709549	709971	ENSG00000103253	HAGHL	0.062947
Peak_111235	chr16	709549	709971	ENSG00000162004		0.062947
Peak_34139	chr10	66931406	66931670	ENSG00000198739	LRRTM3	0.062926
Peak_309991	chr8	22677029	22677841	ENSG00000147439	BIN3	0.062924
Peak_87893	chr13	102680827	102681372	ENSG00000139780	METTL21C	0.06289
Peak_158929	chr20	1327160	1327720	ENSG00000234684	SDCBP2-AS1	0.062885
Peak_163662	chr20	51028605	51029137	ENSG00000026559	KCNG1	0.062878
Peak_158929	chr20	1327160	1327720	ENSG00000125775	SDCBP2	0.06287
Peak_310028	chr8	23002801	23003199	ENSG00000245025	AC107959.1	0.062859
Peak_133017	chr19	35152252	35152502	ENSG00000153902	LGI4	0.062858
Peak_133017	chr19	35152252	35152502	ENSG00000221946		0.062857
Peak_296139	chr7	76379771	76380703	ENSG00000188372	ZP3	0.062848
Peak_544	chr1	20493837	20494044	ENSG00000090432	MUL1	0.062845
Peak_178688	chr3	52053302	52053870	ENSG00000164086	DUSP7	0.062844
Peak_224129	chr4	143355440	143356130	ENSG00000228981	AC097658.1	0.062838
Peak_323032	chr8	94951161	94951399	ENSG00000164938	TP53INP1	0.062829
Peak_34710	chr10	79008014	79008285	ENSG00000229569	AL356753.1	0.062812
Peak_56706	chr12	751169	751570	ENSG00000060237	WNK1	0.062808
Peak_137307	chr2	44155852	44156331	ENSG00000138032	PPM1B	0.062801
Peak_233720	chr5	6158864	6160492	ENSG00000278913	AC026797.1	0.062798
Peak_189145	chr3	133871446	133872037	ENSG00000154917	RAB6B	0.06279
Peak_109433	chr15	89364294	89364690	ENSG00000255571	MIR9-3HG	0.062775
Peak_89810	chr14	21096935	21097552	ENSG00000165804	ZNF219	0.06277
Peak_111769	chr16	30124281	30124745	ENSG00000102886		0.062759
Peak_169249	chr21	29054944	29055749	ENSG00000231125		0.062752
Peak_170084	chr21	34128962	34130515	ENSG00000243927	MRPS6	0.062744
Peak_170084	chr21	34128962	34130515	ENSG00000198743		0.062744
Peak_49087	chr11	61534714	61535833	ENSG00000256443	AP003559.1	0.062739
Peak_10881	chr1	117500170	117500991	ENSG00000279513	AL157902.2	0.062738
Peak_111664	chr16	25126834	25127213	ENSG00000260034		0.062729
Peak_217402	chr4	113036368	113037162	ENSG00000249373	AC093879.2	0.062706
Peak_346966	chrX	24024667	24026252	ENSG00000005889	ZFX	0.062703
Peak_23584	chr1	223341075	223342105	ENSG00000143502	SUSD4	0.062702
Peak_117817	chr17	63612285	63612536	ENSG00000198909	MAP3K3	0.062696
Peak_161829	chr20	24465862	24466166	ENSG00000101463	SYNDIG1	0.062694
Peak_15977	chr1	179206566	179207487	ENSG00000143322	ABL2	0.062686
Peak_97995	chr14	64438442	64439506	ENSG00000258824	AL122035.1	0.062671
Peak_103271	chr15	33112561	33113012	ENSG00000279958	AC019278.1	0.062666
Peak_163481	chr20	47317290	47317722	ENSG00000267882	AL031666.2	0.062664
Peak_9971	chr1	109253448	109253760	ENSG00000143126	CELSR2	0.06266
Peak_248555	chr5	93593443	93593807	ENSG00000237187	NR2F1-AS1	0.062657
Peak_38833	chr11	698602	698817	ENSG00000177030	DEAF1	0.062649
Peak_139425	chr2	80299534	80300025	ENSG00000162951	LRRTM1	0.062635
Peak_306874	chr7	137335799	137336146	ENSG00000105894	PTN	0.062633
Peak_333831	chr9	21812999	21814601	ENSG00000099810	MTAP	0.062612
Peak_38758	chr10	132987786	132988141	ENSG00000256925	ADGRA1-AS1	0.062596
Peak_16850	chr1	186404500	186404797	ENSG00000262180	OCLM	0.06258
Peak_111446	chr16	8888146	8888486	ENSG00000260276		0.062576
Peak_241220	chr5	41921869	41922140	ENSG00000151876	FBXO4	0.062574
Peak_121147	chr18	24164981	24165743	ENSG00000265750	AC090772.3	0.062559
Peak_256709	chr5	132012864	132013930	ENSG00000164398	ACSL6	0.06255
Peak_106023	chr15	51111111	51111401	ENSG00000183578	TNFAIP8L3	0.062532
Peak_61028	chr12	27511161	27512047	ENSG00000110841	PPFIBP1	0.062532
Peak_140738	chr2	102634755	102635819	ENSG00000115616	SLC9A2	0.06252
Peak_1062	chr1	34911449	34912027	ENSG00000116544	DLGAP3	0.06252
Peak_167258	chr21	20783255	20784592	ENSG00000224924	LINC00320	0.062515
Peak_110868	chr15	99119896	99120352	ENSG00000261054	AC036108.2	0.062511
Peak_72921	chr12	117124971	117125781	ENSG00000088992	TESC	0.062505
Peak_57001	chr12	6692676	6693170	ENSG00000126746	ZNF384	0.062484
Peak_321118	chr8	86472342	86473432	ENSG00000250569		0.062481
Peak_170629	chr21	42003077	42003475	ENSG00000173276	ZBTB21	0.06248
Peak_133384	chr19	48510615	48510892	ENSG00000142235	LMTK3	0.062479
Peak_133384	chr19	48510615	48510892	ENSG00000269814	AC008403.3	0.062479
Peak_49	chr1	1550797	1551441	ENSG00000160075	SSU72	0.062468
Peak_49	chr1	1550797	1551441	ENSG00000215014		0.062468
Peak_3932	chr1	77274223	77274431	ENSG00000154027	AK5	0.06246
Peak_260293	chr5	176822757	176823427	ENSG00000113763	UNC5A	0.062456
Peak_108802	chr15	80776506	80776773	ENSG00000103888	CEMIP	0.062441
Peak_11839	chr1	153568382	153568995	ENSG00000196154		0.06244
Peak_140430	chr2	97654145	97654917	ENSG00000115073	ACTR1B	0.062425
Peak_140430	chr2	97654145	97654917	ENSG00000228486	C2orf92	0.062425
Peak_49635	chr11	72681018	72681960	ENSG00000256007	ARAP1-AS1	0.062411
Peak_163636	chr20	50790603	50791002	ENSG00000124243	BCAS4	0.062411
Peak_337027	chr9	63800609	63801318	ENSG00000232815		0.06241
Peak_254205	chr5	120458108	120458595	ENSG00000184838	PRR16	0.062407
Peak_38458	chr10	124621641	124622224	ENSG00000278831	AL513190.1	0.062406
Peak_20534	chr1	204358677	204359086	ENSG00000219133	AL592114.1	0.062386
Peak_117354	chr17	50137057	50137458	ENSG00000167100	SAMD14	0.062381
Peak_330131	chr8	144337503	144338188	ENSG00000185000	DGAT1	0.062379
Peak_108541	chr15	76190363	76191256	ENSG00000259422	AC091100.1	0.062375
Peak_48570	chr11	58619537	58620160	ENSG00000269570	AP001350.1	0.06237
Peak_282382	chr6	139218909	139219922	ENSG00000231329	AL031772.1	0.06237
Peak_310027	chr8	23000769	23001484	ENSG00000008853	RHOBTB2	0.062369
Peak_123927	chr18	37307184	37307463	ENSG00000279678	AC090386.2	0.062366
Peak_118263	chr17	74864909	74865309	ENSG00000161513	FDXR	0.062362
Peak_306139	chr7	129947083	129947437	ENSG00000186591	UBE2H	0.062314
Peak_87157	chr13	94608686	94608936	ENSG00000152749	GPR180	0.062301
Peak_107969	chr15	63065376	63065840	ENSG00000259627		0.062298
Peak_255536	chr5	126353919	126354594	ENSG00000155324	GRAMD2B	0.062269
Peak_161904	chr20	25053203	25053922	ENSG00000154930	ACSS1	0.062268
Peak_336365	chr9	35847953	35848711	ENSG00000236083	OR13E1P	0.062267
Peak_116946	chr17	38742534	38743063	ENSG00000277182	AC006449.5	0.062263
Peak_116946	chr17	38742534	38743063	ENSG00000277258	PCGF2	0.062262
Peak_117394	chr17	50708487	50709232	ENSG00000154945	ANKRD40	0.062261
Peak_330174	chr8	144997734	144997955	ENSG00000255559	ZNF252P-AS1	0.062248
Peak_330174	chr8	144997734	144997955	ENSG00000196922	ZNF252P	0.062248
Peak_109315	chr15	88253929	88254411	ENSG00000260305	NTRK3-AS1	0.062238
Peak_118562	chr17	82030576	82030822	ENSG00000169733		0.062225
Peak_118562	chr17	82030576	82030822	ENSG00000169727		0.062222
Peak_136543	chr2	32345521	32345960	ENSG00000115760	BIRC6	0.062194
Peak_346169	chr9	137458032	137458448	ENSG00000165802	NSMF	0.062193
Peak_300660	chr7	101100067	101100742	ENSG00000106366	SERPINE1	0.062192
Peak_295796	chr7	64890716	64891762	ENSG00000182722	SEPHS1P1	0.062189
Peak_111584	chr16	21554664	21555185	ENSG00000155719		0.062182
Peak_102452	chr15	22968366	22969076	ENSG00000273749	CYFIP1	0.062173
Peak_282346	chr6	139016259	139017524	ENSG00000146386	ABRACL	0.062172
Peak_34712	chr10	79024906	79026281	ENSG00000229569	AL356753.1	0.062166
Peak_143730	chr2	136762331	136762715	ENSG00000144229	THSD7B	0.062166
Peak_73033	chr12	120317133	120317868	ENSG00000089163	SIRT4	0.062156
Peak_24122	chr1	230864286	230864949	ENSG00000119280	C1orf198	0.062152
Peak_178404	chr3	44127752	44128897	ENSG00000280435	AC006058.4	0.062122
Peak_178404	chr3	44127752	44128897	ENSG00000261786		0.062121
Peak_50643	chr11	84648503	84649021	ENSG00000240174	AP000852.1	0.062114
Peak_64624	chr12	57093732	57094514	ENSG00000166886	NAB2	0.062113
Peak_64624	chr12	57093732	57094514	ENSG00000166881	NEMP1	0.062111
Peak_56389	chr11	128908600	128909018	ENSG00000120457	KCNJ5	0.062109
Peak_16946	chr1	186837948	186839513	ENSG00000116711	PLA2G4A	0.062108
Peak_262860	chr6	21586788	21589024	ENSG00000272168	CASC15	0.062099
Peak_104318	chr15	38504701	38505395	ENSG00000259326	AC116158.1	0.062097
Peak_115515	chr16	88681630	88682420	ENSG00000167508	MVD	0.062093
Peak_115515	chr16	88681630	88682420	ENSG00000260630	SNAI3-AS1	0.062093
Peak_52192	chr11	94729895	94730709	ENSG00000255929	AP000943.3	0.062079
Peak_307433	chr7	143215963	143216735	ENSG00000197448	GSTK1	0.062071
Peak_186509	chr3	106839821	106840669	ENSG00000239997	FCF1P3	0.062067
Peak_264246	chr6	41732529	41732840	ENSG00000112561	TFEB	0.062059
Peak_142805	chr2	127098054	127098519	ENSG00000136717	BIN1	0.062058
Peak_12715	chr1	160250967	160252271	ENSG00000132716	DCAF8	0.062041
Peak_257062	chr5	138458424	138458770	ENSG00000120738	EGR1	0.062031
Peak_50082	chr11	79973722	79974623	ENSG00000254471	AP001284.1	0.06203
Peak_12715	chr1	160250967	160252271	ENSG00000228606	AL139011.1	0.062029
Peak_276567	chr6	112241676	112242456	ENSG00000112769	LAMA4	0.062023
Peak_344640	chr9	116693377	116694478	ENSG00000119401	TRIM32	0.062019
Peak_260255	chr5	176553581	176554556	ENSG00000074276	CDHR2	0.062015
Peak_115708	chr17	2724706	2724944	ENSG00000277200	AC005696.4	0.062006
Peak_188058	chr3	114442282	114442545	ENSG00000242290	ZBTB20-AS5	0.062003
Peak_127595	chr18	58392132	58393125	ENSG00000267396	AC090236.1	0.061996
Peak_56138	chr11	124737623	124738304	ENSG00000019102		0.061977
Peak_33336	chr10	61897056	61897409	ENSG00000150347	ARID5B	0.061976
Peak_23586	chr1	223352445	223353719	ENSG00000143502	SUSD4	0.061972
Peak_339582	chr9	79731575	79732053	ENSG00000240979	AL353813.1	0.061964
Peak_171753	chr22	21681667	21682405	ENSG00000100023	PPIL2	0.061962
Peak_164296	chr20	60096328	60096696	ENSG00000228340	MIR646HG	0.061947
Peak_159046	chr20	3461491	3461898	ENSG00000088812	ATRN	0.061946
Peak_141080	chr2	105369648	105370564	ENSG00000238273	AC108058.1	0.061938
Peak_109428	chr15	89348547	89349584	ENSG00000140521	POLG	0.061936
Peak_313770	chr8	53521049	53521450	ENSG00000237807	AC022034.2	0.061933
Peak_171681	chr22	20137675	20138984	ENSG00000099899	TRMT2A	0.061931
Peak_171681	chr22	20137675	20138984	ENSG00000099901		0.06193
Peak_161661	chr20	23099612	23101005	ENSG00000125810	CD93	0.061929
Peak_87905	chr13	102869886	102870312	ENSG00000250878	METTL21EP	0.061922
Peak_101917	chr14	104686661	104687268	ENSG00000256050	AL583722.1	0.061912
Peak_176317	chr3	26613985	26614694	ENSG00000179796	LRRC3B	0.061904
Peak_9975	chr1	109256147	109256613	ENSG00000143126	CELSR2	0.061894
Peak_172241	chr22	37211395	37211684	ENSG00000133466	C1QTNF6	0.061886
Peak_87906	chr13	102870382	102871291	ENSG00000272542		0.061885
Peak_20486	chr1	203625719	203625949	ENSG00000058668	ATP2B4	0.06188
Peak_1178	chr1	38064203	38064629	ENSG00000185668	POU3F1	0.061843
Peak_158475	chr2	230870601	230871088	ENSG00000135916	ITM2C	0.061819
Peak_6480	chr1	91401991	91402343	ENSG00000162669	HFM1	0.061819
Peak_324376	chr8	106772666	106773297	ENSG00000174429	ABRA	0.061777
Peak_111200	chr16	306577	307376	ENSG00000242173		0.061756
Peak_295811	chr7	65080839	65081714	ENSG00000234585	CCT6P3	0.061755
Peak_203684	chr4	42149109	42149424	ENSG00000188848	BEND4	0.06175
Peak_300626	chr7	100489804	100490448	ENSG00000166924	NYAP1	0.061743
Peak_61838	chr12	31710207	31710977	ENSG00000276058		0.061732
Peak_233510	chr5	1641308	1641930	ENSG00000188002	AC026412.1	0.061728
Peak_172251	chr22	37343322	37343752	ENSG00000237862	Z94160.1	0.061724
Peak_348129	chrX	70436402	70436688	ENSG00000130055		0.061712
Peak_340689	chr9	89445195	89445748	ENSG00000231799	PA2G4P6	0.061706
Peak_347772	chrX	53088160	53089023	ENSG00000184194	GPR173	0.061691
Peak_114180	chr16	67928486	67928820	ENSG00000141086	CTRL	0.061689
Peak_147795	chr2	156399540	156401591	ENSG00000153234	NR4A2	0.06167
Peak_263682	chr6	28104376	28105687	ENSG00000196812	ZSCAN16	0.061656
Peak_203064	chr4	36227474	36228230	ENSG00000047365	ARAP2	0.061648
Peak_115441	chr16	86563867	86564140	ENSG00000103248	MTHFSD	0.061639
Peak_111718	chr16	28572630	28573073	ENSG00000197165		0.061635
Peak_306095	chr7	128868943	128870383	ENSG00000272899	ATP6V1FNB	0.061626
Peak_172036	chr22	30426542	30426907	ENSG00000242114	MTFP1	0.061616
Peak_146787	chr2	151979318	151980074	ENSG00000283228	AC068547.1	0.061591
Peak_103508	chr15	34737343	34738848	ENSG00000159248	GJD2	0.061585
Peak_139114	chr2	73286410	73286647	ENSG00000163013	FBXO41	0.061585
Peak_115528	chr16	88857703	88858068	ENSG00000141012	GALNS	0.061581
Peak_246245	chr5	81299552	81299884	ENSG00000247572	CKMT2-AS1	0.061579
Peak_246245	chr5	81299552	81299884	ENSG00000131732	ZCCHC9	0.061579
Peak_296125	chr7	76294236	76295003	ENSG00000106211	HSPB1	0.061579
Peak_115528	chr16	88857703	88858068	ENSG00000167515	TRAPPC2L	0.061578
Peak_162808	chr20	32204172	32204949	ENSG00000235217	TSPY26P	0.061575
Peak_140951	chr2	104444334	104445137	ENSG00000235597	LINC01102	0.06157
Peak_352501	chrX	129825667	129826775	ENSG00000188706	ZDHHC9	0.061564
Peak_56642	chr11	134412930	134413409	ENSG00000255545	AP004608.1	0.061557
Peak_133297	chr19	45999539	46000033	ENSG00000104983	CCDC61	0.061539
Peak_48978	chr11	60830558	60831707	ENSG00000110104	CCDC86	0.061538
Peak_72911	chr12	117033539	117034241	ENSG00000277840	AC026368.1	0.061533
Peak_24681	chr1	246492604	246492975	ENSG00000185420	SMYD3	0.061532
Peak_136312	chr2	26712240	26713202	ENSG00000171303	KCNK3	0.061529
Peak_285554	chr6	159755001	159755665	ENSG00000112096	SOD2	0.061521
Peak_115761	chr17	4789873	4790710	ENSG00000141503	MINK1	0.061519
Peak_295084	chr7	54584057	54584320	ENSG00000228735	AC011228.1	0.061517
Peak_71953	chr12	102064557	102064857	ENSG00000120860	WASHC3	0.06151
Peak_755	chr1	26909957	26910412	ENSG00000090273	NUDC	0.061509
Peak_755	chr1	26909957	26910412	ENSG00000198746		0.061509
Peak_300986	chr7	105577299	105577695	ENSG00000272604	AC073073.2	0.061499
Peak_49236	chr11	63682345	63682601	ENSG00000184743	ATL3	0.061497
Peak_611	chr1	22704485	22704788	ENSG00000133216	EPHB2	0.06149
Peak_203752	chr4	42570115	42570831	ENSG00000248283	CCNL2P1	0.061483
Peak_194802	chr3	165194458	165194801	ENSG00000121871	SLITRK3	0.061468
Peak_116088	chr17	14318421	14318927	ENSG00000125430	HS3ST3B1	0.061455
Peak_199712	chr4	845679	846288	ENSG00000168993	CPLX1	0.061446
Peak_336355	chr9	35760780	35761035	ENSG00000227388		0.061438
Peak_195394	chr3	167741001	167741426	ENSG00000163536	SERPINI1	0.061422
Peak_111491	chr16	10964043	10964539	ENSG00000280153		0.061421
Peak_2178	chr1	60903397	60904899	ENSG00000231252	AC099792.1	0.061418
Peak_55733	chr11	117809214	117809929	ENSG00000254528		0.061417
Peak_2178	chr1	60903397	60904899	ENSG00000162599	NFIA	0.061415
Peak_172296	chr22	38069312	38070219	ENSG00000100151	PICK1	0.061399
Peak_50510	chr11	82730798	82731187	ENSG00000182103	FAM181B	0.061397
Peak_55824	chr11	119356278	119356602	ENSG00000223953		0.061387
Peak_47254	chr11	45537952	45539343	ENSG00000254746	AC103855.2	0.061383
Peak_158659	chr2	235501401	235501636	ENSG00000157985	AGAP1	0.061377
Peak_340222	chr9	83630698	83631445	ENSG00000148057	IDNK	0.061374
Peak_436	chr1	16717559	16717928	ENSG00000058453	CROCC	0.061363
Peak_436	chr1	16717559	16717928	ENSG00000207389		0.061363
Peak_336985	chr9	62863948	62864243	ENSG00000229422	AL512625.2	0.061362
Peak_35235	chr10	89280482	89280844	ENSG00000119922	IFIT2	0.061347
Peak_35235	chr10	89280482	89280844	ENSG00000232110		0.061347
Peak_347861	chrX	56248300	56249067	ENSG00000102349	KLF8	0.061345
Peak_133393	chr19	48644827	48645396	ENSG00000105516	DBP	0.061325
Peak_133393	chr19	48644827	48645396	ENSG00000232871	SEC1P	0.061325
Peak_49055	chr11	61336214	61336542	ENSG00000167986	DDB1	0.061317
Peak_88473	chr13	105712045	105712501	ENSG00000226620	LINC00343	0.061317
Peak_170692	chr21	43732095	43732495	ENSG00000160209	PDXK	0.061298
Peak_132314	chr19	5308739	5309307	ENSG00000105426	PTPRS	0.061284
Peak_294355	chr7	51266561	51266891	ENSG00000231490	RPL7L1P2	0.061284
Peak_306053	chr7	128303109	128303687	ENSG00000242261	AC018635.1	0.061265
Peak_47124	chr11	43933621	43934621	ENSG00000244926		0.061248
Peak_307401	chr7	142880747	142881396	ENSG00000165125	TRPV6	0.061247
Peak_107387	chr15	58395721	58396694	ENSG00000166035	LIPC	0.061245
Peak_132987	chr19	33507301	33507584	ENSG00000124299	PEPD	0.061243
Peak_119836	chr18	9612260	9612557	ENSG00000154845	PPP4R1	0.06124
Peak_172483	chr22	42317542	42318693	ENSG00000100207	TCF20	0.061237
Peak_5598	chr1	87134989	87135944	ENSG00000267272	LINC01140	0.061235
Peak_10232	chr1	111895414	111896347	ENSG00000237556	KCND3-AS1	0.061213
Peak_290990	chr7	29564836	29565431	ENSG00000223813	AC007255.1	0.06121
Peak_107734	chr15	60752257	60752993	ENSG00000259591	AC022898.1	0.061202
Peak_171996	chr22	29325362	29325684	ENSG00000100276	RASL10A	0.061194
Peak_245791	chr5	74648779	74649177	ENSG00000171617	ENC1	0.061178
Peak_245791	chr5	74648779	74649177	ENSG00000049860	HEXB	0.061177
Peak_260263	chr5	176619130	176619609	ENSG00000169258	GPRIN1	0.061173
Peak_108083	chr15	65355919	65356169	ENSG00000174498	IGDCC3	0.06117
Peak_171983	chr22	29044606	29045111	ENSG00000183762	KREMEN1	0.06117
Peak_330119	chr8	144255122	144255445	ENSG00000260428	SCX	0.061147
Peak_38589	chr10	127904828	127905395	ENSG00000132334	PTPRE	0.061145
Peak_25352	chr10	11009541	11009820	ENSG00000228027	AL136369.1	0.061144
Peak_296054	chr7	74279514	74280010	ENSG00000049541	RFC2	0.06113
Peak_139937	chr2	85771657	85772835	ENSG00000168874	ATOH8	0.061116
Peak_1595	chr1	51946179	51946879	ENSG00000169213	RAB3B	0.061116
Peak_308255	chr7	157903712	157904481	ENSG00000233038	AC011899.2	0.06111
Peak_10205	chr1	111750880	111751183	ENSG00000064703	DDX20	0.061108
Peak_2756	chr1	65799596	65799930	ENSG00000184588	PDE4B	0.061107
Peak_158456	chr2	230690001	230691382	ENSG00000135932	CAB39	0.061104
Peak_346081	chr9	135715289	135715667	ENSG00000107147	KCNT1	0.061069
Peak_199	chr1	6502322	6502913	ENSG00000171680	PLEKHG5	0.061068
Peak_312527	chr8	42209615	42210167	ENSG00000104368	PLAT	0.061056
Peak_189479	chr3	138479452	138479658	ENSG00000280399	AC022497.1	0.061054
Peak_172314	chr22	38449834	38450089	ENSG00000168135	KCNJ4	0.061032
Peak_47349	chr11	46696205	46696492	ENSG00000175220	ARHGAP1	0.06103
Peak_47349	chr11	46696205	46696492	ENSG00000175213		0.06103
Peak_164902	chr21	9360964	9361528	ENSG00000279718	SNX18P12	0.061028
Peak_218713	chr4	118858439	118859294	ENSG00000172403	SYNPO2	0.061028
Peak_306254	chr7	131493666	131493917	ENSG00000273489	AC008264.2	0.061026
Peak_16586	chr1	185322778	185323453	ENSG00000116679	IVNS1ABP	0.061023
Peak_172246	chr22	37330453	37331427	ENSG00000237862	Z94160.1	0.061018
Peak_115806	chr17	7213976	7215341	ENSG00000004975	DVL2	0.061013
Peak_30520	chr10	47768068	47769022	ENSG00000277758	FO681492.1	0.061001
Peak_20665	chr1	205636808	205637308	ENSG00000158711	ELK4	0.060996
Peak_132096	chr18	79962142	79962710	ENSG00000122490	PQLC1	0.060985
Peak_233470	chr5	978209	979016	ENSG00000145506	NKD2	0.060983
Peak_63551	chr12	43857768	43858045	ENSG00000139173	TMEM117	0.06097
Peak_162879	chr20	33408685	33409602	ENSG00000101391	CDK5RAP1	0.060969
Peak_132690	chr19	18291956	18292504	ENSG00000130522	JUND	0.060965
Peak_276451	chr6	111265900	111266661	ENSG00000173214	MFSD4B	0.060951
Peak_158874	chr20	309795	310886	ENSG00000196476	C20orf96	0.060948
Peak_1286	chr1	41496192	41496558	ENSG00000230638		0.060937
Peak_11987	chr1	155596054	155596692	ENSG00000125459	MSTO1	0.060935
Peak_49670	chr11	73766876	73767190	ENSG00000175582	RAB6A	0.060934
Peak_116738	chr17	29580300	29580677	ENSG00000108262	GIT1	0.060918
Peak_133358	chr19	47492596	47492907	ENSG00000279861		0.060911
Peak_133300	chr19	46020563	46020962	ENSG00000008438		0.060904
Peak_109092	chr15	85742108	85742850	ENSG00000259407	AC021739.2	0.060895
Peak_307433	chr7	143215963	143216735	ENSG00000236398	TAS2R39	0.060884
Peak_172561	chr22	45224473	45224745	ENSG00000100364	KIAA0930	0.060876
Peak_154537	chr2	199463284	199463756	ENSG00000225953	SATB2-AS1	0.060847
Peak_9979	chr1	109275702	109276236	ENSG00000134222	PSRC1	0.060844
Peak_293265	chr7	45582625	45583691	ENSG00000164742	ADCY1	0.060841
Peak_300636	chr7	100626428	100627008	ENSG00000106327	TFR2	0.06083
Peak_355033	chrX	149518317	149518646	ENSG00000010404	IDS	0.060826
Peak_137015	chr2	37916464	37917179	ENSG00000115841	RMDN2	0.060822
Peak_45196	chr11	34635518	34636158	ENSG00000135373	EHF	0.06082
Peak_260724	chr6	4732784	4733283	ENSG00000153046	CDYL	0.060816
Peak_241992	chr5	45577857	45578758	ENSG00000250422	AC117529.2	0.060813
Peak_114346	chr16	71856432	71856984	ENSG00000279592	AC010653.2	0.060806
Peak_408	chr1	16459548	16459864	ENSG00000157191	NECAP2	0.06078
Peak_233486	chr5	1327785	1328013	ENSG00000049656	CLPTM1L	0.060773
Peak_164473	chr20	63973634	63974324	ENSG00000196700	ZNF512B	0.060752
Peak_116126	chr17	16342882	16343379	ENSG00000166582	CENPV	0.060737
Peak_10791	chr1	116913962	116914401	ENSG00000134247	PTGFRN	0.060732
Peak_134265	chr2	10073624	10074234	ENSG00000205795	CYS1	0.06073
Peak_127596	chr18	58396176	58396477	ENSG00000267396	AC090236.1	0.060724
Peak_115725	chr17	3677879	3678743	ENSG00000257950		0.060724
Peak_115725	chr17	3677879	3678743	ENSG00000083454	P2RX5	0.060724
Peak_139334	chr2	79595045	79595720	ENSG00000230237	AC010975.2	0.060704
Peak_296031	chr7	73706122	73706904	ENSG00000071462	BUD23	0.060704
Peak_296031	chr7	73706122	73706904	ENSG00000176410		0.060704
Peak_172612	chr22	46845858	46846265	ENSG00000280080	TBC1D22A-AS1	0.0607
Peak_346708	chrX	12978317	12978645	ENSG00000205542	TMSB4X	0.0607
Peak_336262	chr9	34334519	34335719	ENSG00000164978	NUDT2	0.060698
Peak_683	chr1	25567894	25568504	ENSG00000157978	LDLRAP1	0.06068
Peak_50852	chr11	87353846	87354559	ENSG00000270510	AP000811.1	0.060672
Peak_48292	chr11	57183885	57184564	ENSG00000183908	LRRC55	0.060669
Peak_350073	chrX	102154361	102154824	ENSG00000204071	TCEAL6	0.060669
Peak_350161	chrX	104136144	104136961	ENSG00000166707	ZCCHC18	0.060665
Peak_89819	chr14	21191693	21192969	ENSG00000258441	LINC00641	0.060651
Peak_11596	chr1	147785867	147786990	ENSG00000265107	GJA5	0.060642
Peak_14	chr1	850244	850606	ENSG00000230368	FAM41C	0.06064
Peak_1199	chr1	39090242	39090625	ENSG00000127603	MACF1	0.060608
Peak_14128	chr1	168228772	168229354	ENSG00000213064	SFT2D2	0.060605
Peak_225884	chr4	151660987	151661603	ENSG00000278978	AC092611.3	0.060598
Peak_198879	chr3	190127543	190128462	ENSG00000090530	P3H2	0.060592
Peak_298	chr1	11241832	11242095	ENSG00000198793	MTOR	0.060587
Peak_162750	chr20	31560119	31561220	ENSG00000101898		0.06057
Peak_311288	chr8	33516053	33516322	ENSG00000129696	TTI2	0.060549
Peak_163235	chr20	41133923	41134337	ENSG00000124181	PLCG1	0.060542
Peak_163235	chr20	41133923	41134337	ENSG00000226648	PLCG1-AS1	0.060542
Peak_111820	chr16	30999133	30999819	ENSG00000279196		0.060541
Peak_111820	chr16	30999133	30999819	ENSG00000099377	HSD3B7	0.060537
Peak_47265	chr11	45655242	45656011	ENSG00000175264	CHST1	0.060532
Peak_250808	chr5	103893450	103894300	ENSG00000283462	AC008505.1	0.06053
Peak_300434	chr7	97974485	97974974	ENSG00000284707	AC079781.5	0.06053
Peak_53132	chr11	99015704	99016170	ENSG00000149972	CNTN5	0.060514
Peak_258347	chr5	157748754	157749165	ENSG00000155858	LSM11	0.06051
Peak_345997	chr9	133609239	133609657	ENSG00000123454	DBH	0.060508
Peak_49768	chr11	76371201	76371464	ENSG00000137492	THAP12	0.060501
Peak_49768	chr11	76371201	76371464	ENSG00000179240		0.060501
Peak_245970	chr5	77305766	77306661	ENSG00000251400	ALDH7A1P1	0.060497
Peak_88791	chr13	107450328	107451749	ENSG00000276740	AL445649.1	0.060488
Peak_170792	chr21	46168650	46169166	ENSG00000160284	SPATC1L	0.060466
Peak_48570	chr11	58619537	58620160	ENSG00000242689	CNTF	0.060441
Peak_347186	chrX	30609798	30610419	ENSG00000198814	GK	0.060436
Peak_308091	chr7	151895632	151896079	ENSG00000239911	PRKAG2-AS1	0.060432
Peak_308091	chr7	151895632	151896079	ENSG00000106617	PRKAG2	0.060432
Peak_174026	chr3	16253360	16254157	ENSG00000154813	DPH3	0.060424
Peak_205461	chr4	52855658	52855887	ENSG00000128045	RASL11B	0.060386
Peak_116655	chr17	27652558	27652804	ENSG00000168961	LGALS9	0.06038
Peak_102724	chr15	24956003	24956957	ENSG00000279192		0.060379
Peak_108057	chr15	64710809	64711422	ENSG00000180304	OAZ2	0.060375
Peak_102218	chr15	20649414	20649938	ENSG00000279628	AC131280.1	0.060369
Peak_132369	chr19	7674408	7674616	ENSG00000181029	TRAPPC5	0.060364
Peak_36044	chr10	95571423	95571888	ENSG00000095637	SORBS1	0.06036
Peak_116778	chr17	31549568	31550685	ENSG00000278977	AC003101.3	0.060344
Peak_178707	chr3	52253226	52253961	ENSG00000247596	TWF2	0.060331
Peak_129430	chr18	66600131	66600344	ENSG00000071991	CDH19	0.060326
Peak_355157	chrX	152926185	152926792	ENSG00000147394	ZNF185	0.060323
Peak_346206	chr9	137878439	137878970	ENSG00000203987	AL772363.1	0.0603
Peak_118627	chr18	261314	261934	ENSG00000079134	THOC1	0.060268
Peak_56439	chr11	130413226	130413952	ENSG00000134917	ADAMTS8	0.060257
Peak_38422	chr10	124087971	124088742	ENSG00000182022	CHST15	0.060255
Peak_347798	chrX	53440602	53440884	ENSG00000158423		0.060255
Peak_347798	chrX	53440602	53440884	ENSG00000072501	SMC1A	0.060254
Peak_296065	chr7	74480185	74480805	ENSG00000006704	GTF2IRD1	0.060227
Peak_38758	chr10	132987786	132988141	ENSG00000171811	CFAP46	0.060219
Peak_314808	chr8	58651672	58652653	ENSG00000035681	NSMAF	0.060217
Peak_102258	chr15	21282905	21283543	ENSG00000247765	AC068446.2	0.0602
Peak_171622	chr22	18957835	18958572	ENSG00000284294		0.060195
Peak_171622	chr22	18957835	18958572	ENSG00000100033	PRODH	0.060195
Peak_313767	chr8	53511033	53511871	ENSG00000237807	AC022034.2	0.060194
Peak_286353	chr7	5823895	5824528	ENSG00000235944	ZNF815P	0.060177
Peak_312528	chr8	42214914	42215736	ENSG00000104368	PLAT	0.060176
Peak_112790	chr16	58495958	58496227	ENSG00000103037	SETD6	0.060174
Peak_303	chr1	11355278	11355898	ENSG00000120942	UBIAD1	0.06017
Peak_258574	chr5	160377749	160378274	ENSG00000145861	C1QTNF2	0.060169
Peak_72907	chr12	116991045	116991405	ENSG00000277840	AC026368.1	0.060156
Peak_41535	chr11	18731931	18732454	ENSG00000179057	IGSF22	0.060153
Peak_117729	chr17	59493923	59494269	ENSG00000265313	LINC01476	0.060152
Peak_345623	chr9	124873545	124874082	ENSG00000136942	RPL35	0.060129
Peak_345623	chr9	124873545	124874082	ENSG00000136950	ARPC5L	0.060129
Peak_2527	chr1	63729767	63730799	ENSG00000185483	ROR1	0.06012
Peak_11972	chr1	155250693	155251081	ENSG00000160767	FAM189B	0.060114
Peak_171539	chr22	17558457	17558714	ENSG00000182902	SLC25A18	0.060112
Peak_263553	chr6	26026104	26026627	ENSG00000275714	HIST1H3A	0.060108
Peak_263553	chr6	26026104	26026627	ENSG00000278637	HIST1H4A	0.060108
Peak_170498	chr21	39004348	39004694	ENSG00000235888	AF064858.1	0.060082
Peak_115581	chr16	89926060	89926495	ENSG00000140995	DEF8	0.06008
Peak_55394	chr11	111763270	111763607	ENSG00000137713	PPP2R1B	0.060065
Peak_103551	chr15	34976586	34978109	ENSG00000198146	ZNF770	0.060051
Peak_158577	chr2	232322574	232322914	ENSG00000251485		0.060047
Peak_114842	chr16	78183390	78185263	ENSG00000279991	AC009044.1	0.060046
Peak_312172	chr8	39117068	39117533	ENSG00000197140	ADAM32	0.060024
Peak_211378	chr4	82569120	82569580	ENSG00000249242	TMEM150C	0.060024
Peak_75466	chr13	36357043	36358034	ENSG00000133104	SPART	0.059996
Peak_12691	chr1	160120800	160121159	ENSG00000018625	ATP1A2	0.059971
Peak_50642	chr11	84628916	84629183	ENSG00000240174	AP000852.1	0.059965
Peak_121989	chr18	28138688	28139250	ENSG00000274578	AC006249.1	0.059961
Peak_136215	chr2	24930714	24931369	ENSG00000138031	ADCY3	0.059948
Peak_164472	chr20	63956960	63957602	ENSG00000198276	UCKL1	0.059943
Peak_115721	chr17	3048526	3049528	ENSG00000262884	AC015921.1	0.05994
Peak_49148	chr11	61947653	61948030	ENSG00000167995	BEST1	0.059939
Peak_132127	chr19	495293	495829	ENSG00000141933	TPGS1	0.059931
Peak_260487	chr6	303458	303790	ENSG00000112679	DUSP22	0.059926
Peak_116149	chr17	17001875	17002113	ENSG00000260328	AC104024.2	0.059919
Peak_286014	chr6	168035207	168036363	ENSG00000125337	KIF25	0.059918
Peak_67857	chr12	79835350	79835929	ENSG00000277130		0.059915
Peak_171827	chr22	23913620	23914367	ENSG00000240972	MIF	0.0599
Peak_20204	chr1	201026154	201026710	ENSG00000116852	KIF21B	0.059894
Peak_24816	chr1	248914619	248915319	ENSG00000185220	PGBD2	0.059882
Peak_118449	chr17	79087615	79088109	ENSG00000167280	ENGASE	0.059867
Peak_116896	chr17	36608636	36609348	ENSG00000278535	DHRS11	0.059863
Peak_263845	chr6	31558840	31559515	ENSG00000204498	NFKBIL1	0.059843
Peak_263845	chr6	31558840	31559515	ENSG00000254870	ATP6V1G2-DDX39B	0.059842
Peak_207568	chr4	65012116	65012722	ENSG00000250125	LINC02232	0.059839
Peak_320181	chr8	81682156	81683318	ENSG00000253598	SLC10A5	0.05983
Peak_320181	chr8	81682156	81683318	ENSG00000280193		0.05983
Peak_1585	chr1	51423476	51423801	ENSG00000232027		0.059812
Peak_295321	chr7	56074013	56075146	ENSG00000129103	SUMF2	0.059796
Peak_63663	chr12	44507497	44508195	ENSG00000275286	AC025253.1	0.059795
Peak_133036	chr19	35931276	35931980	ENSG00000126264		0.059784
Peak_61430	chr12	29516989	29517711	ENSG00000187950	OVCH1	0.05978
Peak_23905	chr1	226547777	226548035	ENSG00000203685	STUM	0.059766
Peak_170703	chr21	43826947	43827413	ENSG00000215458	AATBC	0.059719
Peak_174040	chr3	16329411	16330067	ENSG00000272498	AC090948.2	0.059713
Peak_73359	chr12	130818700	130819301	ENSG00000111450	STX2	0.059683
Peak_8180	chr1	100886630	100887276	ENSG00000162694	EXTL2	0.059682
Peak_8180	chr1	100886630	100887276	ENSG00000162695	SLC30A7	0.059682
Peak_132520	chr19	12676367	12676575	ENSG00000095059	DHPS	0.059674
Peak_50203	chr11	80768638	80769016	ENSG00000255178	AP002759.1	0.059666
Peak_153007	chr2	190627810	190628930	ENSG00000284052	AC006460.2	0.059647
Peak_153007	chr2	190627810	190628930	ENSG00000138386	NAB1	0.059646
Peak_118470	chr17	79598332	79598690	ENSG00000263278	AC233701.1	0.059646
Peak_172296	chr22	38069312	38070219	ENSG00000272720		0.059632
Peak_95726	chr14	50085963	50086418	ENSG00000214900	LINC01588	0.059624
Peak_143587	chr2	136024976	136026246	ENSG00000115866	DARS	0.059606
Peak_309583	chr8	17143773	17144132	ENSG00000249258	AC079193.2	0.059603
Peak_119168	chr18	4251446	4252158	ENSG00000261520	DLGAP1-AS5	0.059601
Peak_56647	chr11	134471205	134472204	ENSG00000255545	AP004608.1	0.059586
Peak_171759	chr22	21754566	21755540	ENSG00000100027	YPEL1	0.059577
Peak_16420	chr1	184561089	184561595	ENSG00000232036	AL078645.2	0.059572
Peak_139114	chr2	73286410	73286647	ENSG00000135625	EGR4	0.059571
Peak_257334	chr5	142783474	142784335	ENSG00000145819	ARHGAP26	0.059561
Peak_87877	chr13	102347955	102349400	ENSG00000234445	FGF14-AS1	0.059558
Peak_172531	chr22	43825710	43825951	ENSG00000261251	Z97055.2	0.059553
Peak_172531	chr22	43825710	43825951	ENSG00000186976	EFCAB6	0.059552
Peak_167265	chr21	20822361	20823349	ENSG00000224924	LINC00320	0.059548
Peak_350522	chrX	107823386	107823818	ENSG00000080561	MID2	0.059545
Peak_254974	chr5	123513183	123513527	ENSG00000151292	CSNK1G3	0.059513
Peak_192167	chr3	153162930	153163515	ENSG00000181467	RAP2B	0.059501
Peak_78070	chr13	52127618	52128104	ENSG00000197168	NEK5	0.059477
Peak_111682	chr16	27217103	27217740	ENSG00000169189	NSMCE1	0.059475
Peak_1468	chr1	46725274	46725552	ENSG00000159658	EFCAB14	0.059468
Peak_115595	chr17	164598	164805	ENSG00000272636	DOC2B	0.059443
Peak_155245	chr2	207107519	207107838	ENSG00000237892	KLF7-IT1	0.059441
Peak_300526	chr7	98867243	98867788	ENSG00000196367	TRRAP	0.05944
Peak_138545	chr2	65062927	65063331	ENSG00000011523	CEP68	0.059431
Peak_308620	chr8	11857388	11857776	ENSG00000164733	CTSB	0.059416
Peak_346331	chrX	3814484	3815424	ENSG00000101825		0.059415
Peak_239961	chr5	36728693	36729299	ENSG00000250155	AC008957.1	0.059405
Peak_302176	chr7	112413272	112414022	ENSG00000006652	IFRD1	0.059399
Peak_346155	chr9	137222156	137224036	ENSG00000197191		0.059397
Peak_164468	chr20	63948481	63950199	ENSG00000198276	UCKL1	0.059396
Peak_346155	chr9	137222156	137224036	ENSG00000212864	RNF208	0.059389
Peak_346202	chr9	137812478	137812935	ENSG00000255585	AL590627.1	0.059384
Peak_51712	chr11	92361564	92362199	ENSG00000249255	PGAM1P9	0.059366
Peak_243910	chr5	59322796	59323257	ENSG00000276214	AC008833.1	0.059361
Peak_345855	chr9	129490089	129490623	ENSG00000204054	LINC00963	0.059358
Peak_30938	chr10	50622628	50622932	ENSG00000226200		0.059355
Peak_115654	chr17	1577152	1577426	ENSG00000174238	PITPNA	0.05935
Peak_285914	chr6	166319210	166319503	ENSG00000176381		0.059347
Peak_33	chr1	1291819	1292165	ENSG00000230415		0.059338
Peak_199709	chr4	793834	795242	ENSG00000249592	AC139887.2	0.059328
Peak_117750	chr17	60160842	60161960	ENSG00000267248	AC025048.2	0.059327
Peak_347701	chrX	49190781	49191678	ENSG00000102007		0.059313
Peak_90059	chr14	22585274	22585559	ENSG00000129562	DAD1	0.059312
Peak_7923	chr1	99648139	99648606	ENSG00000099260	PALMD	0.059311
Peak_10942	chr1	117921809	117922404	ENSG00000196505	GDAP2	0.059311
Peak_10942	chr1	117921809	117922404	ENSG00000065183	WDR3	0.059311
Peak_230	chr1	8314399	8314646	ENSG00000162426	SLC45A1	0.059293
Peak_34300	chr10	68328332	68328830	ENSG00000096746	HNRNPH3	0.059292
Peak_34300	chr10	68328332	68328830	ENSG00000108187	PBLD	0.059292
Peak_115520	chr16	88687899	88688516	ENSG00000158717	RNF166	0.059292
Peak_115520	chr16	88687899	88688516	ENSG00000174177		0.059292
Peak_307175	chr7	140414247	140414572	ENSG00000157800	SLC37A3	0.059291
Peak_125829	chr18	45974096	45974469	ENSG00000152223	EPG5	0.059281
Peak_300935	chr7	104983313	104984665	ENSG00000228393	LINC01004	0.059275
Peak_159029	chr20	3192128	3192444	ENSG00000198171	DDRGK1	0.059273
Peak_300935	chr7	104983313	104984665	ENSG00000005483	KMT2E	0.059272
Peak_300935	chr7	104983313	104984665	ENSG00000239569		0.059272
Peak_307277	chr7	141685167	141686171	ENSG00000257093	KIAA1147	0.059264
Peak_11239	chr1	119613776	119614430	ENSG00000198857	HSD3BP5	0.059259
Peak_328940	chr8	129891666	129891995	ENSG00000254263	AC022973.3	0.059246
Peak_116120	chr17	16061381	16061975	ENSG00000227782		0.059236
Peak_119824	chr18	9519459	9519898	ENSG00000266805		0.059225
Peak_121113	chr18	24003793	24004849	ENSG00000168234	TTC39C	0.059223
Peak_172397	chr22	40363119	40363424	ENSG00000100359	SGSM3	0.059222
Peak_89347	chr13	113548986	113549766	ENSG00000276248		0.059207
Peak_111404	chr16	5020312	5021133	ENSG00000103174	NAGPA	0.059204
Peak_286323	chr7	5569884	5570904	ENSG00000075624	ACTB	0.059204
Peak_294365	chr7	51306506	51307081	ENSG00000106078	COBL	0.059204
Peak_111404	chr16	5020312	5021133	ENSG00000033011	ALG1	0.059203
Peak_139979	chr2	86327851	86328197	ENSG00000068615	REEP1	0.059201
Peak_293677	chr7	47931245	47932501	ENSG00000158683	PKD1L1	0.0592
Peak_315167	chr8	60282537	60282891	ENSG00000178538	CA8	0.059197
Peak_346525	chrX	7941672	7942411	ENSG00000006757	PNPLA4	0.059186
Peak_138992	chr2	70261606	70261853	ENSG00000116005	PCYOX1	0.05918
Peak_150965	chr2	181438845	181439561	ENSG00000115232	ITGA4	0.059178
Peak_260059	chr5	172479008	172479316	ENSG00000174705	SH3PXD2B	0.059171
Peak_87876	chr13	102343211	102343693	ENSG00000234445	FGF14-AS1	0.059167
Peak_38985	chr11	2914316	2914997	ENSG00000110628	SLC22A18	0.059162
Peak_72888	chr12	116552018	116553141	ENSG00000196668	LINC00173	0.059157
Peak_114154	chr16	67632679	67633160	ENSG00000159753	CARMIL2	0.059153
Peak_116120	chr17	16061381	16061975	ENSG00000243686		0.059144
Peak_111814	chr16	30941934	30942308	ENSG00000175938	ORAI3	0.059137
Peak_111814	chr16	30941934	30942308	ENSG00000261487		0.059136
Peak_106141	chr15	52114330	52114586	ENSG00000259709		0.059127
Peak_119108	chr18	3869914	3870208	ENSG00000263724	DLGAP1-AS3	0.059118
Peak_336717	chr9	41219841	41220888	ENSG00000279561	AL845472.2	0.059098
Peak_164419	chr20	63370817	63371598	ENSG00000101204	CHRNA4	0.059097
Peak_111616	chr16	23463116	23463331	ENSG00000168434	COG7	0.059085
Peak_234351	chr5	10338698	10340221	ENSG00000259802	AC012640.2	0.059067
Peak_234351	chr5	10338698	10340221	ENSG00000145495	MARCH6	0.059067
Peak_300938	chr7	105014992	105015289	ENSG00000228393	LINC01004	0.059067
Peak_300938	chr7	105014992	105015289	ENSG00000005483	KMT2E	0.059064
Peak_300938	chr7	105014992	105015289	ENSG00000239569		0.059064
Peak_308397	chr8	4449674	4450028	ENSG00000254244	PAICSP4	0.059063
Peak_310027	chr8	23000769	23001484	ENSG00000134020	PEBP4	0.059059
Peak_49794	chr11	77151757	77152458	ENSG00000137474	MYO7A	0.059058
Peak_198929	chr3	190326957	190327479	ENSG00000163347	CLDN1	0.059055
Peak_198929	chr3	190326957	190327479	ENSG00000113946	CLDN16	0.059055
Peak_286351	chr7	5810729	5811245	ENSG00000235944	ZNF815P	0.059051
Peak_117114	chr17	42677954	42678514	ENSG00000267765		0.059035
Peak_48353	chr11	57472938	57473534	ENSG00000255301	AP002893.1	0.059032
Peak_200615	chr4	14096287	14097339	ENSG00000248698	LINC01085	0.059019
Peak_171939	chr22	26679053	26679385	ENSG00000206028	Z99774.1	0.059016
Peak_171939	chr22	26679053	26679385	ENSG00000244625	MIATNB	0.059016
Peak_171939	chr22	26679053	26679385	ENSG00000276991	RF01877	0.059016
Peak_35597	chr10	91628224	91628746	ENSG00000119938	PPP1R3C	0.05901
Peak_109712	chr15	92164355	92164673	ENSG00000258761	AC116903.1	0.059006
Peak_109367	chr15	88614184	88614783	ENSG00000249487	LINC01586	0.059005
Peak_34709	chr10	78973115	78975325	ENSG00000229569	AL356753.1	0.059003
Peak_188569	chr3	120417054	120418015	ENSG00000163430	FSTL1	0.058989
Peak_212342	chr4	89746110	89746371	ENSG00000276542	AC097478.3	0.058984
Peak_306454	chr7	134450373	134450624	ENSG00000085662	AKR1B1	0.058972
Peak_115870	chr17	8120167	8120711	ENSG00000179148	ALOXE3	0.058963
Peak_217404	chr4	113052537	113053153	ENSG00000249373	AC093879.2	0.058958
Peak_101978	chr14	105421141	105422265	ENSG00000251602	AL928654.1	0.058947
Peak_101978	chr14	105421141	105422265	ENSG00000182979	MTA1	0.058947
Peak_104614	chr15	40250754	40251366	ENSG00000176753		0.058941
Peak_114842	chr16	78183390	78185263	ENSG00000276007	AC079414.3	0.058938
Peak_194801	chr3	165193845	165194219	ENSG00000121871	SLITRK3	0.058932
Peak_136293	chr2	26017960	26018512	ENSG00000084733	RAB10	0.058926
Peak_117322	chr17	49395014	49395343	ENSG00000167085	PHB	0.058926
Peak_260360	chr5	177980308	177981155	ENSG00000204677		0.05891
Peak_164353	chr20	62191879	62192170	ENSG00000101181	MTG2	0.058905
Peak_347710	chrX	49282525	49283059	ENSG00000270012		0.058893
Peak_101767	chr14	101972402	101972741	ENSG00000197102	DYNC1H1	0.058892
Peak_330065	chr8	143268362	143268877	ENSG00000250571	GLI4	0.058882
Peak_241840	chr5	44828625	44829243	ENSG00000251141	MRPS30-DT	0.058879
Peak_241840	chr5	44828625	44829243	ENSG00000112996		0.058879
Peak_286160	chr7	1512759	1514074	ENSG00000164880	INTS1	0.058846
Peak_10700	chr1	116377685	116378158	ENSG00000163399	ATP1A1	0.058843
Peak_61823	chr12	31645232	31645539	ENSG00000139160	ETFBKMT	0.058839
Peak_297488	chr7	84502180	84502585	ENSG00000075213	SEMA3A	0.058838
Peak_295814	chr7	65251736	65252903	ENSG00000164669		0.058827
Peak_329926	chr8	141305820	141306222	ENSG00000022567	SLC45A4	0.05882
Peak_111129	chr15	101265921	101266409	ENSG00000131871	SELENOS	0.058815
Peak_132122	chr19	368118	368963	ENSG00000183186		0.058803
Peak_34349	chr10	69413217	69413962	ENSG00000075073	TACR2	0.058793
Peak_39571	chr11	6391217	6391550	ENSG00000166311	SMPD1	0.058789
Peak_11235	chr1	119605155	119605572	ENSG00000198857	HSD3BP5	0.058783
Peak_310327	chr8	26265819	26267613	ENSG00000221914	PPP2R2A	0.058779
Peak_172576	chr22	46027200	46027493	ENSG00000231711	LINC00899	0.058771
Peak_260337	chr5	177455210	177456072	ENSG00000113758	DBN1	0.058771
Peak_341102	chr9	97315611	97315906	ENSG00000197816	CCDC180	0.058763
Peak_306930	chr7	137724655	137725300	ENSG00000230383	AC009245.1	0.058761
Peak_118582	chr17	82497132	82497419	ENSG00000141568	FOXK2	0.058759
Peak_309932	chr8	22094990	22095908	ENSG00000158863	FAM160B2	0.058758
Peak_47116	chr11	43870850	43871605	ENSG00000246250	AC087521.2	0.058756
Peak_47116	chr11	43870850	43871605	ENSG00000166199	ALKBH3	0.058756
Peak_285637	chr6	161170569	161171064	ENSG00000279355	AGPAT4-IT1	0.058755
Peak_162897	chr20	33667940	33668243	ENSG00000275223	AL121906.2	0.058754
Peak_89360	chr13	113837603	113838347	ENSG00000233695	GAS6-AS1	0.058746
Peak_1262	chr1	40651136	40651664	ENSG00000117016	RIMS3	0.058742
Peak_73391	chr12	131921931	131922166	ENSG00000177192	PUS1	0.058742
Peak_108473	chr15	74825075	74825354	ENSG00000213578	CPLX3	0.058736
Peak_139076	chr2	72949635	72950222	ENSG00000278060	AC012366.1	0.058734
Peak_49453	chr11	66727432	66727954	ENSG00000173715		0.058732
Peak_306081	chr7	128537481	128537788	ENSG00000273270	AC090114.2	0.058731
Peak_171701	chr22	20420818	20421113	ENSG00000244486	SCARF2	0.058727
Peak_306081	chr7	128537481	128537788	ENSG00000280828	AC090114.3	0.058723
Peak_133045	chr19	36127762	36128276	ENSG00000161281	COX7A1	0.058718
Peak_244151	chr5	61381374	61382122	ENSG00000250461	AC122718.1	0.058716
Peak_55807	chr11	119091159	119091363	ENSG00000188486	H2AFX	0.058712
Peak_137498	chr2	49165501	49166086	ENSG00000170820	FSHR	0.058707
Peak_263908	chr6	33312104	33313023	ENSG00000204209	DAXX	0.058698
Peak_285524	chr6	158837934	158838489	ENSG00000092820		0.05869
Peak_46330	chr11	40110071	40110710	ENSG00000279675	AC080100.1	0.058682
Peak_56154	chr11	124900611	124900870	ENSG00000154133	ROBO4	0.058665
Peak_216633	chr4	109422209	109423072	ENSG00000138802		0.05866
Peak_216633	chr4	109422209	109423072	ENSG00000247950	SEC24B-AS1	0.05866
Peak_108238	chr15	69410302	69410599	ENSG00000137807		0.058656
Peak_55854	chr11	119721102	119721327	ENSG00000110400	NECTIN1	0.058651
Peak_346144	chr9	137116677	137117038	ENSG00000176978	DPP7	0.05864
Peak_115793	chr17	6548639	6549188	ENSG00000091622	PITPNM3	0.058636
Peak_110875	chr15	99148540	99149378	ENSG00000261054	AC036108.2	0.058635
Peak_241378	chr5	42474352	42474873	ENSG00000250860	AC093225.1	0.058635
Peak_308328	chr8	753468	753728	ENSG00000198010	DLGAP2	0.058628
Peak_308328	chr8	753468	753728	ENSG00000104714	ERICH1	0.058627
Peak_308328	chr8	753468	753728	ENSG00000282375	AC100797.4	0.058626
Peak_34773	chr10	80201954	80202169	ENSG00000122359	ANXA11	0.058605
Peak_197537	chr3	179321640	179321966	ENSG00000121864	ZNF639	0.058603
Peak_57097	chr12	8038258	8039314	ENSG00000065970	FOXJ2	0.058598
Peak_158922	chr20	1291072	1291813	ENSG00000101298	SNPH	0.058592
Peak_129447	chr18	66682394	66683707	ENSG00000071991	CDH19	0.05859
Peak_103270	chr15	33107962	33108326	ENSG00000279958	AC019278.1	0.058582
Peak_142200	chr2	120219941	120220151	ENSG00000226479	TMEM185B	0.05857
Peak_154003	chr2	195591697	195592806	ENSG00000196950	SLC39A10	0.058567
Peak_191208	chr3	148999062	148999339	ENSG00000163754	GYG1	0.058559
Peak_199732	chr4	1192104	1192426	ENSG00000159674	SPON2	0.058557
Peak_258576	chr5	160379414	160379921	ENSG00000145861	C1QTNF2	0.058556
Peak_131884	chr18	76983043	76983766	ENSG00000266844	AC093330.1	0.058556
Peak_122820	chr18	31671787	31672434	ENSG00000259985		0.058553
Peak_122820	chr18	31671787	31672434	ENSG00000118276	B4GALT6	0.058553
Peak_74386	chr13	23427369	23428396	ENSG00000229558	SACS-AS1	0.058544
Peak_257240	chr5	141564222	141564431	ENSG00000246422		0.058541
Peak_77875	chr13	50918692	50919764	ENSG00000233672	RNASEH2B-AS1	0.05851
Peak_330432	chr9	2663489	2664547	ENSG00000236404	VLDLR-AS1	0.058502
Peak_41634	chr11	19524198	19524754	ENSG00000254622	NAV2-AS4	0.058498
Peak_115598	chr17	227616	228053	ENSG00000272636	DOC2B	0.058496
Peak_49539	chr11	70409449	70409724	ENSG00000085733	CTTN	0.058453
Peak_49539	chr11	70409449	70409724	ENSG00000246889	AP000487.1	0.058453
Peak_20355	chr1	202132335	202133326	ENSG00000170075	GPR37L1	0.058446
Peak_178959	chr3	61249940	61250387	ENSG00000189283	FHIT	0.058445
Peak_158608	chr2	232997691	232998038	ENSG00000066248	NGEF	0.05844
Peak_56590	chr11	133947375	133947694	ENSG00000080854	IGSF9B	0.058439
Peak_171643	chr22	19422972	19423486	ENSG00000185608		0.058437
Peak_56793	chr12	2783647	2784835	ENSG00000004478	FKBP4	0.058423
Peak_133742	chr2	1750833	1751330	ENSG00000130508	PXDN	0.058421
Peak_174126	chr3	16811774	16812528	ENSG00000154822	PLCL2	0.058407
Peak_286322	chr7	5569318	5569821	ENSG00000075624	ACTB	0.058406
Peak_312827	chr8	47942908	47943151	ENSG00000253729	PRKDC	0.058399
Peak_312827	chr8	47942908	47943151	ENSG00000104738		0.058399
Peak_329209	chr8	131916329	131917469	ENSG00000132294	EFR3A	0.058386
Peak_146861	chr2	152395156	152396615	ENSG00000213197	AC012066.1	0.058372
Peak_1201	chr1	39097974	39099031	ENSG00000127603	MACF1	0.058369
Peak_347822	chrX	54481815	54482564	ENSG00000102302	FGD1	0.058368
Peak_108392	chr15	73757061	73757294	ENSG00000205363	C15orf59	0.058361
Peak_309994	chr8	22694245	22696067	ENSG00000261026	AC105046.1	0.058357
Peak_10063	chr1	110161715	110162235	ENSG00000197106	SLC6A17	0.058357
Peak_264388	chr6	44237376	44238922	ENSG00000096384	HSP90AB1	0.058355
Peak_87878	chr13	102353332	102353837	ENSG00000234445	FGF14-AS1	0.05835
Peak_55178	chr11	109422889	109423795	ENSG00000185742	C11orf87	0.058344
Peak_347773	chrX	53093195	53093484	ENSG00000184205	TSPYL2	0.058342
Peak_257549	chr5	149153605	149154486	ENSG00000173210	ABLIM3	0.05834
Peak_200187	chr4	10104184	10104876	ENSG00000071127	WDR1	0.05833
Peak_108037	chr15	64179948	64180788	ENSG00000166794	PPIB	0.058327
Peak_102407	chr15	22780242	22780610	ENSG00000170113	NIPA1	0.058324
Peak_116189	chr17	17414227	17414850	ENSG00000215030		0.058309
Peak_200179	chr4	10063522	10064075	ENSG00000261490	AC005674.2	0.058285
Peak_309653	chr8	17912641	17912862	ENSG00000104760	FGL1	0.058267
Peak_345757	chr9	128162123	128162524	ENSG00000171159	C9orf16	0.058266
Peak_57010	chr12	6763885	6764803	ENSG00000159335	PTMS	0.058263
Peak_132768	chr19	19657329	19657890	ENSG00000105726	ATP13A1	0.058253
Peak_57010	chr12	6763885	6764803	ENSG00000089693	MLF2	0.05824
Peak_132341	chr19	6403307	6403558	ENSG00000125651	GTF2F1	0.058234
Peak_24812	chr1	248862723	248863753	ENSG00000175137	SH3BP5L	0.058225
Peak_348107	chrX	69510234	69510563	ENSG00000130054	FAM155B	0.058224
Peak_12038	chr1	156253772	156254130	ENSG00000160781	PAQR6	0.058213
Peak_33406	chr10	62264775	62265126	ENSG00000182010	RTKN2	0.058204
Peak_286087	chr7	129725	130189	ENSG00000240859		0.058187
Peak_139074	chr2	72936531	72937763	ENSG00000135638	EMX1	0.058167
Peak_294366	chr7	51307794	51310018	ENSG00000106078	COBL	0.058158
Peak_306051	chr7	128302014	128302622	ENSG00000242261	AC018635.1	0.05814
Peak_698	chr1	25805862	25806241	ENSG00000162430	SELENON	0.058135
Peak_199710	chr4	808912	809465	ENSG00000168993	CPLX1	0.058133
Peak_127504	chr18	57792596	57793936	ENSG00000081923	ATP8B1	0.058131
Peak_345680	chr9	127106533	127107116	ENSG00000136859	ANGPTL2	0.05813
Peak_115792	chr17	6545804	6546401	ENSG00000091622	PITPNM3	0.058123
Peak_147795	chr2	156399540	156401591	ENSG00000115159	GPD2	0.058115
Peak_15283	chr1	173475834	173476258	ENSG00000203739	AL645568.1	0.058107
Peak_179470	chr3	68150199	68150578	ENSG00000214552	COPS8P2	0.0581
Peak_286183	chr7	2247608	2247981	ENSG00000002822	MAD1L1	0.058098
Peak_131432	chr18	74493683	74493984	ENSG00000133313	CNDP2	0.058094
Peak_194800	chr3	165192796	165193197	ENSG00000121871	SLITRK3	0.058089
Peak_24813	chr1	248872847	248874609	ENSG00000171161	ZNF672	0.058087
Peak_51944	chr11	93528284	93529725	ENSG00000166002	SMCO4	0.058074
Peak_184859	chr3	99639177	99639523	ENSG00000144810	COL8A1	0.058074
Peak_115322	chr16	84109548	84110277	ENSG00000140943	MBTPS1	0.058071
Peak_307090	chr7	138989211	138989587	ENSG00000122778	KIAA1549	0.058064
Peak_308679	chr8	12766304	12767175	ENSG00000154359	LONRF1	0.058061
Peak_139900	chr2	85301993	85303089	ENSG00000152291	TGOLN2	0.05806
Peak_333360	chr9	19456529	19457302	ENSG00000260912	AL158206.1	0.05804
Peak_12679	chr1	160091008	160093450	ENSG00000162728	KCNJ9	0.058029
Peak_73052	chr12	120588906	120589638	ENSG00000167272	POP5	0.058025
Peak_312279	chr8	40171434	40173115	ENSG00000176907	TCIM	0.058021
Peak_333289	chr9	19058672	19059469	ENSG00000155876		0.05802
Peak_330836	chr9	6405289	6405811	ENSG00000147854	UHRF2	0.058019
Peak_154713	chr2	200712908	200713523	ENSG00000244301	AOX3P	0.058005
Peak_345560	chr9	123354094	123354412	ENSG00000148204	CRB2	0.057997
Peak_38492	chr10	124992559	124992808	ENSG00000273599	AL731571.1	0.057989
Peak_40411	chr11	12085334	12086138	ENSG00000133816	MICAL2	0.057989
Peak_212063	chr4	87541825	87542600	ENSG00000152583	SPARCL1	0.057986
Peak_38098	chr10	116690857	116691461	ENSG00000165863	C10orf82	0.057984
Peak_136899	chr2	36357444	36358185	ENSG00000260025	AC009414.2	0.057965
Peak_136899	chr2	36357444	36358185	ENSG00000150938	CRIM1	0.057962
Peak_56731	chr12	1838128	1838939	ENSG00000166159	LRTM2	0.057961
Peak_286309	chr7	5472688	5473100	ENSG00000230733	AC092171.2	0.05795
Peak_329842	chr8	140086884	140087987	ENSG00000282164	PEG13	0.057942
Peak_179455	chr3	68009927	68010208	ENSG00000183662	FAM19A1	0.057933
Peak_115809	chr17	7220926	7221195	ENSG00000072778	ACADVL	0.057921
Peak_115809	chr17	7220926	7221195	ENSG00000132535	DLG4	0.057918
Peak_172177	chr22	35350382	35351601	ENSG00000100297	MCM5	0.057915
Peak_307403	chr7	142937956	142938393	ENSG00000127412		0.057911
Peak_140703	chr2	102050832	102051361	ENSG00000115594	IL1R1	0.057893
Peak_243168	chr5	54445866	54446946	ENSG00000169271	HSPB3	0.057884
Peak_109547	chr15	90869581	90870033	ENSG00000140564	FURIN	0.057877
Peak_47119	chr11	43905099	43905513	ENSG00000213693	SEC14L1P1	0.057869
Peak_11902	chr1	154575655	154576415	ENSG00000160716	CHRNB2	0.057867
Peak_115625	chr17	1019404	1019857	ENSG00000177370	TIMM22	0.057867
Peak_163149	chr20	38883012	38884454	ENSG00000101445	PPP1R16B	0.057859
Peak_102724	chr15	24956003	24956957	ENSG00000271347	AC124312.5	0.057858
Peak_49744	chr11	75554359	75554845	ENSG00000149257	SERPINH1	0.057856
Peak_308373	chr8	2030674	2030884	ENSG00000036448	MYOM2	0.057841
Peak_310563	chr8	28709637	28710073	ENSG00000246339	EXTL3-AS1	0.057825
Peak_118041	chr17	70185168	70185927	ENSG00000123700	KCNJ2	0.057822
Peak_118041	chr17	70185168	70185927	ENSG00000267365		0.057822
Peak_1276	chr1	41003675	41004143	ENSG00000171790		0.057798
Peak_51715	chr11	92384490	92385369	ENSG00000249255	PGAM1P9	0.057796
Peak_49500	chr11	68027973	68028383	ENSG00000006534		0.057778
Peak_52054	chr11	94134754	94136023	ENSG00000110218	PANX1	0.057777
Peak_43311	chr11	26299641	26300216	ENSG00000134343	ANO3	0.057774
Peak_352554	chrX	130406723	130407311	ENSG00000134597	RBMX2	0.057765
Peak_117185	chr17	44326834	44327164	ENSG00000013306	SLC25A39	0.057764
Peak_27	chr1	1072199	1072536	ENSG00000217801	AL390719.1	0.057749
Peak_121634	chr18	26566241	26566744	ENSG00000275805	AC090206.1	0.057726
Peak_36476	chr10	102399164	102400527	ENSG00000077150	NFKB2	0.057724
Peak_263861	chr6	31821699	31822549	ENSG00000204387	C6orf48	0.057724
Peak_137617	chr2	54708855	54709450	ENSG00000214595	EML6	0.057714
Peak_171745	chr22	21623505	21624356	ENSG00000128228	SDF2L1	0.057712
Peak_296020	chr7	73587634	73588251	ENSG00000106638	TBL2	0.057709
Peak_320183	chr8	81694537	81695020	ENSG00000253598	SLC10A5	0.057703
Peak_320183	chr8	81694537	81695020	ENSG00000280193		0.057703
Peak_152220	chr2	187429820	187430425	ENSG00000064989	CALCRL	0.057694
Peak_250812	chr5	103907804	103909011	ENSG00000283462	AC008505.1	0.057694
Peak_132219	chr19	2543569	2543938	ENSG00000176619	LMNB2	0.057694
Peak_10016	chr1	109546319	109546608	ENSG00000065135	GNAI3	0.057692
Peak_64354	chr12	52032296	52032764	ENSG00000123395	ATG101	0.057689
Peak_92464	chr14	35385093	35386097	ENSG00000100906	NFKBIA	0.057688
Peak_169948	chr21	32414536	32414893	ENSG00000166979	EVA1C	0.057687
Peak_38954	chr11	2002890	2003202	ENSG00000226416		0.057682
Peak_111584	chr16	21554664	21555185	ENSG00000180747	SMG1P3	0.057671
Peak_111086	chr15	100929545	100930569	ENSG00000154237	LRRK1	0.057665
Peak_111086	chr15	100929545	100930569	ENSG00000259583	AC015712.2	0.057665
Peak_125553	chr18	44682235	44682547	ENSG00000152217	SETBP1	0.057657
Peak_67858	chr12	79840995	79841871	ENSG00000277130		0.057657
Peak_132729	chr19	18847266	18847502	ENSG00000005007	UPF1	0.057647
Peak_142179	chr2	119694749	119695765	ENSG00000144120	TMEM177	0.057634
Peak_111179	chr15	101709062	101710018	ENSG00000185418	TARSL2	0.05762
Peak_98793	chr14	76765018	76765316	ENSG00000071246	VASH1	0.057619
Peak_127472	chr18	57437819	57438222	ENSG00000119547	ONECUT2	0.057597
Peak_115674	chr17	1999484	2000241	ENSG00000228133	AC099684.1	0.05759
Peak_117059	chr17	40620024	40620272	ENSG00000278834		0.057586
Peak_117059	chr17	40620024	40620272	ENSG00000073584	SMARCE1	0.057586
Peak_128801	chr18	63975568	63976101	ENSG00000166401	SERPINB8	0.057583
Peak_50	chr1	1554898	1555225	ENSG00000205090	TMEM240	0.057581
Peak_116972	chr17	39209771	39210107	ENSG00000108298	RPL19	0.057581
Peak_95806	chr14	50954486	50955184	ENSG00000258711	AL358334.2	0.057578
Peak_232991	chr4	186020628	186021948	ENSG00000164342		0.057575
Peak_306592	chr7	135653084	135653569	ENSG00000243317	STMP1	0.057567
Peak_345495	chr9	122099397	122099912	ENSG00000175764	TTLL11	0.057561
Peak_338082	chr9	72524889	72525537	ENSG00000165091	TMC1	0.057549
Peak_666	chr1	24468625	24468986	ENSG00000117602		0.057532
Peak_199820	chr4	3237662	3237958	ENSG00000188981	MSANTD1	0.057514
Peak_73017	chr12	120086824	120087684	ENSG00000277283		0.05751
Peak_73017	chr12	120086824	120087684	ENSG00000111737	RAB35	0.057509
Peak_108179	chr15	68271794	68272582	ENSG00000169018	FEM1B	0.057508
Peak_57100	chr12	8078463	8078664	ENSG00000089818	NECAP1	0.057506
Peak_10941	chr1	117920730	117921415	ENSG00000196505	GDAP2	0.057485
Peak_10941	chr1	117920730	117921415	ENSG00000065183	WDR3	0.057485
Peak_174	chr1	6170781	6171160	ENSG00000116254	CHD5	0.057475
Peak_172586	chr22	46116272	46117097	ENSG00000186951		0.057468
Peak_271115	chr6	81745571	81745979	ENSG00000112773	TENT5A	0.057466
Peak_65114	chr12	62597495	62597808	ENSG00000257354	AC048341.1	0.057461
Peak_65114	chr12	62597495	62597808	ENSG00000221949		0.05746
Peak_158847	chr2	241803214	241804877	ENSG00000188011	RTP5	0.057444
Peak_347706	chrX	49209799	49210325	ENSG00000102003	SYP	0.057436
Peak_111308	chr16	2501205	2501879	ENSG00000162065	TBC1D24	0.057435
Peak_111308	chr16	2501205	2501879	ENSG00000260293		0.057435
Peak_139094	chr2	73085662	73085973	ENSG00000144040	SFXN5	0.057434
Peak_98059	chr14	64968013	64968639	ENSG00000139998	RAB15	0.057427
Peak_345587	chr9	124007449	124007793	ENSG00000106689	LHX2	0.057427
Peak_103073	chr15	29938921	29939905	ENSG00000104067	TJP1	0.057426
Peak_345717	chr9	127700103	127700617	ENSG00000279571		0.057424
Peak_307953	chr7	149218298	149219302	ENSG00000170260	ZNF212	0.057421
Peak_43589	chr11	27357375	27357918	ENSG00000109881	CCDC34	0.057407
Peak_345804	chr9	128783489	128783830	ENSG00000160445	ZER1	0.057405
Peak_114300	chr16	70691664	70692555	ENSG00000279569	AC020763.4	0.057384
Peak_54843	chr11	106990137	106990944	ENSG00000152402	GUCY1A2	0.057369
Peak_75036	chr13	30729891	30731084	ENSG00000132965	ALOX5AP	0.057352
Peak_12036	chr1	156245688	156245924	ENSG00000242252		0.057333
Peak_163398	chr20	45358250	45358689	ENSG00000254806		0.057327
Peak_162813	chr20	32285596	32286321	ENSG00000101350	KIF3B	0.05732
Peak_55742	chr11	117888242	117888719	ENSG00000137726	FXYD6	0.057311
Peak_47123	chr11	43923385	43924365	ENSG00000187479	C11orf96	0.057297
Peak_159729	chr20	9500177	9500955	ENSG00000125869	LAMP5	0.057297
Peak_64272	chr12	50102174	50102655	ENSG00000272368		0.057294
Peak_119127	chr18	3973431	3974036	ENSG00000250933	GAPDHP66	0.057293
Peak_64272	chr12	50102174	50102655	ENSG00000178449	COX14	0.057293
Peak_264308	chr6	43174264	43174913	ENSG00000112659	CUL9	0.057293
Peak_24943	chr10	3510118	3511237	ENSG00000233321	AL357833.1	0.057285
Peak_20360	chr1	202165389	202166120	ENSG00000143851	PTPN7	0.057282
Peak_101916	chr14	104681670	104682278	ENSG00000256050	AL583722.1	0.057276
Peak_38787	chr10	133334955	133336314	ENSG00000198546	ZNF511	0.057275
Peak_1331	chr1	42923932	42925100	ENSG00000164011		0.057266
Peak_137260	chr2	42809730	42811410	ENSG00000171126	KCNG3	0.057236
Peak_137260	chr2	42809730	42811410	ENSG00000057935	MTA3	0.057235
Peak_11894	chr1	154409495	154409850	ENSG00000160712	IL6R	0.057211
Peak_155368	chr2	208257068	208257557	ENSG00000138413	IDH1	0.057209
Peak_155368	chr2	208257068	208257557	ENSG00000115020	PIKFYVE	0.057209
Peak_54035	chr11	103100805	103101219	ENSG00000187240	DYNC2H1	0.057209
Peak_117276	chr17	46958161	46958686	ENSG00000263142	LRRC37A17P	0.057208
Peak_117276	chr17	46958161	46958686	ENSG00000179673	RPRML	0.057208
Peak_178616	chr3	50245775	50246114	ENSG00000230454	U73166.1	0.057195
Peak_260282	chr5	176736945	176737544	ENSG00000248859	LINC01574	0.057194
Peak_201328	chr4	25087874	25089412	ENSG00000153012	LGI2	0.057193
Peak_115987	chr17	10737172	10737444	ENSG00000263400		0.057182
Peak_319983	chr8	80791207	80792340	ENSG00000253516	HMGB1P41	0.05718
Peak_248842	chr5	95626680	95627421	ENSG00000178015	GPR150	0.057171
Peak_172035	chr22	30423292	30424783	ENSG00000100003	SEC14L2	0.05715
Peak_239285	chr5	34000993	34001875	ENSG00000242110	AMACR	0.057141
Peak_257060	chr5	138455032	138455711	ENSG00000120738	EGR1	0.057137
Peak_212064	chr4	87543878	87544369	ENSG00000152583	SPARCL1	0.057137
Peak_355230	chrX	154534821	154535189	ENSG00000160211	G6PD	0.057126
Peak_49178	chr11	62573034	62573236	ENSG00000254772	EEF1G	0.057117
Peak_118391	chr17	77435907	77436506	ENSG00000279801	AC111170.3	0.057117
Peak_308014	chr7	151047015	151047553	ENSG00000164885	CDK5	0.057116
Peak_308014	chr7	151047015	151047553	ENSG00000164889		0.057115
Peak_158801	chr2	240567662	240568093	ENSG00000144504	ANKMY1	0.057113
Peak_158801	chr2	240567662	240568093	ENSG00000142327	RNPEPL1	0.057111
Peak_341336	chr9	99389024	99389863	ENSG00000271086	AL137067.1	0.05711
Peak_310676	chr8	30136858	30137732	ENSG00000271869	AC026979.2	0.05709
Peak_310676	chr8	30136858	30137732	ENSG00000104671		0.05709
Peak_243349	chr5	55344015	55344301	ENSG00000271410	AC020728.1	0.05709
Peak_111566	chr16	19683877	19684191	ENSG00000174628		0.057083
Peak_111566	chr16	19683877	19684191	ENSG00000103550	KNOP1	0.057078
Peak_216634	chr4	109427564	109428056	ENSG00000138802		0.057076
Peak_216634	chr4	109427564	109428056	ENSG00000247950	SEC24B-AS1	0.057076
Peak_73339	chr12	130488100	130488776	ENSG00000279905		0.057067
Peak_348154	chrX	71162878	71163390	ENSG00000196338	NLGN3	0.057066
Peak_72900	chr12	116861231	116861813	ENSG00000135116	HRK	0.057059
Peak_274696	chr6	98844863	98846172	ENSG00000184486	POU3F2	0.057043
Peak_109086	chr15	85676412	85676680	ENSG00000259367	AC087286.2	0.057033
Peak_260834	chr6	5996785	5997416	ENSG00000124785	NRN1	0.057027
Peak_47203	chr11	45093368	45093870	ENSG00000019485	PRDM11	0.05701
Peak_283178	chr6	142958374	142959390	ENSG00000010818	HIVEP2	0.05701
Peak_177673	chr3	33716790	33717144	ENSG00000163539	CLASP2	0.057004
Peak_304692	chr7	122688366	122689082	ENSG00000188050	RNF133	0.057
Peak_24638	chr1	244665726	244666330	ENSG00000121644	DESI2	0.056994
Peak_117140	chr17	43406731	43407085	ENSG00000175906	ARL4D	0.056983
Peak_274692	chr6	98823987	98824847	ENSG00000184486	POU3F2	0.056982
Peak_337033	chr9	63809156	63809767	ENSG00000232815		0.056977
Peak_346082	chr9	135718581	135718995	ENSG00000107147	KCNT1	0.056976
Peak_49238	chr11	63761311	63761785	ENSG00000188070	C11orf95	0.056959
Peak_300708	chr7	102271972	102272535	ENSG00000160999	SH2B2	0.056947
Peak_104848	chr15	44297109	44297457	ENSG00000166734	CASC4	0.056945
Peak_142992	chr2	130337042	130337677	ENSG00000072135	PTPN18	0.056942
Peak_277636	chr6	116687525	116688500	ENSG00000196911	KPNA5	0.056934
Peak_114016	chr16	66406459	66407389	ENSG00000166546	BEAN1	0.056931
Peak_118590	chr17	82702135	82702761	ENSG00000141560	FN3KRP	0.056927
Peak_257702	chr5	150619366	150619855	ENSG00000171992	SYNPO	0.056921
Peak_132690	chr19	18291956	18292504	ENSG00000130520	LSM4	0.05692
Peak_333597	chr9	20640262	20641082	ENSG00000188352	FOCAD	0.05691
Peak_125990	chr18	48154638	48155134	ENSG00000278891	AC105101.1	0.056908
Peak_192408	chr3	154111003	154112011	ENSG00000114790	ARHGEF26	0.056892
Peak_192408	chr3	154111003	154112011	ENSG00000243069	ARHGEF26-AS1	0.056892
Peak_178859	chr3	58260260	58261070	ENSG00000163686	ABHD6	0.056891
Peak_96505	chr14	55107454	55108620	ENSG00000131981	LGALS3	0.056888
Peak_64354	chr12	52032296	52032764	ENSG00000123358	NR4A1	0.056864
Peak_38755	chr10	132961076	132961383	ENSG00000171811	CFAP46	0.05686
Peak_10245	chr1	111983437	111984282	ENSG00000231437	LINC01750	0.05686
Peak_312458	chr8	41612602	41613135	ENSG00000264578	AC009630.3	0.056859
Peak_10245	chr1	111983437	111984282	ENSG00000171385	KCND3	0.056859
Peak_112790	chr16	58495958	58496227	ENSG00000276259		0.056858
Peak_178616	chr3	50245775	50246114	ENSG00000114353	GNAI2	0.056847
Peak_345726	chr9	127793398	127793675	ENSG00000136877	FPGS	0.056844
Peak_198640	chr3	188954409	188954962	ENSG00000188001	TPRG1	0.056842
Peak_1424	chr1	46173168	46174340	ENSG00000117461	PIK3R3	0.056838
Peak_23446	chr1	222667519	222668135	ENSG00000272750	AL592148.3	0.056828
Peak_12677	chr1	160085650	160086003	ENSG00000177807	KCNJ10	0.056826
Peak_117675	chr17	57857968	57858237	ENSG00000181610	MRPS23	0.056821
Peak_91273	chr14	28756446	28756655	ENSG00000176165	FOXG1	0.056821
Peak_308007	chr7	150988350	150989141	ENSG00000164867	NOS3	0.056814
Peak_108053	chr15	64690101	64690374	ENSG00000180304	OAZ2	0.056813
Peak_703	chr1	25874949	25876278	ENSG00000127423	AUNIP	0.056807
Peak_162846	chr20	32574482	32575367	ENSG00000197183	NOL4L	0.056807
Peak_166027	chr21	15626082	15626480	ENSG00000229425	AJ009632.2	0.05679
Peak_244037	chr5	60495928	60496618	ENSG00000152931	PART1	0.056783
Peak_101953	chr14	105167551	105168142	ENSG00000184916	JAG2	0.056783
Peak_199685	chr4	650489	650782	ENSG00000133256	PDE6B	0.056776
Peak_109313	chr15	88246612	88247371	ENSG00000260305	NTRK3-AS1	0.056768
Peak_106122	chr15	51981707	51982669	ENSG00000166477	LEO1	0.056766
Peak_36440	chr10	101781113	101781415	ENSG00000107833	NPM3	0.056764
Peak_114125	chr16	67249741	67250179	ENSG00000262691	AC040160.1	0.056749
Peak_109492	chr15	90106633	90107281	ENSG00000182054	IDH2	0.056745
Peak_55696	chr11	117300609	117301389	ENSG00000278768		0.056741
Peak_117198	chr17	44774893	44775190	ENSG00000073670	ADAM11	0.056736
Peak_19188	chr1	196660821	196661292	ENSG00000000971	CFH	0.056733
Peak_199623	chr3	197520709	197521373	ENSG00000272989	LINC02012	0.056732
Peak_244644	chr5	63963175	63963433	ENSG00000178394	HTR1A	0.056726
Peak_12036	chr1	156245688	156245924	ENSG00000160781	PAQR6	0.056704
Peak_16422	chr1	184563342	184563735	ENSG00000232036	AL078645.2	0.056699
Peak_132627	chr19	16825309	16825786	ENSG00000127511	SIN3B	0.056698
Peak_133485	chr19	50695323	50696193	ENSG00000161681	SHANK1	0.056693
Peak_133201	chr19	42252311	42252592	ENSG00000268643		0.056687
Peak_133201	chr19	42252311	42252592	ENSG00000105722	ERF	0.056687
Peak_127594	chr18	58386655	58387371	ENSG00000267396	AC090236.1	0.056672
Peak_164403	chr20	63102993	63103456	ENSG00000225978		0.05665
Peak_350482	chrX	107506521	107506931	ENSG00000147234	FRMPD3	0.056646
Peak_312537	chr8	42385237	42385858	ENSG00000078668	VDAC3	0.056637
Peak_103054	chr15	29685245	29686224	ENSG00000256802	AC022613.1	0.056635
Peak_11237	chr1	119611628	119611928	ENSG00000198857	HSD3BP5	0.056635
Peak_131586	chr18	75222469	75222882	ENSG00000179981	TSHZ1	0.056635
Peak_172033	chr22	30401853	30402428	ENSG00000099999	RNF215	0.05662
Peak_347779	chrX	53256808	53257125	ENSG00000126012	KDM5C	0.056617
Peak_49357	chr11	65298655	65299177	ENSG00000149798	CDC42EP2	0.056613
Peak_119030	chr18	3180352	3180827	ENSG00000265399	AP005329.2	0.056603
Peak_93375	chr14	39396536	39397119	ENSG00000259100	AL157791.1	0.056603
Peak_108382	chr15	73694205	73694726	ENSG00000103855	CD276	0.056585
Peak_108571	chr15	77539503	77539827	ENSG00000259362	AC046168.1	0.056585
Peak_111574	chr16	21053373	21054081	ENSG00000011638		0.056578
Peak_73052	chr12	120588906	120589638	ENSG00000157782	CABP1	0.056574
Peak_574	chr1	21324306	21324953	ENSG00000231105		0.056573
Peak_73052	chr12	120588906	120589638	ENSG00000256008	AC125616.1	0.056572
Peak_141189	chr2	106030098	106031334	ENSG00000119147	C2orf40	0.056571
Peak_108770	chr15	80452229	80452456	ENSG00000258010	AC016705.1	0.056555
Peak_45106	chr11	33778782	33778989	ENSG00000110429	FBXO3	0.056552
Peak_310028	chr8	23002801	23003199	ENSG00000008853	RHOBTB2	0.056551
Peak_140034	chr2	88085096	88086112	ENSG00000115593	SMYD1	0.05655
Peak_47289	chr11	45891249	45891467	ENSG00000121653	MAPK8IP1	0.056533
Peak_352754	chrX	131841388	131841879	ENSG00000213468	FIRRE	0.056519
Peak_171679	chr22	20130811	20131427	ENSG00000099901		0.056518
Peak_171679	chr22	20130811	20131427	ENSG00000099899	TRMT2A	0.056518
Peak_454	chr1	17419672	17420179	ENSG00000179051	RCC2	0.056517
Peak_140638	chr2	101398043	101398879	ENSG00000175874	CREG2	0.056512
Peak_609	chr1	22530023	22530677	ENSG00000070886		0.056509
Peak_328097	chr8	124425255	124426528	ENSG00000183665	TRMT12	0.056504
Peak_71661	chr12	100364231	100364638	ENSG00000179520	SLC17A8	0.056503
Peak_171867	chr22	25057281	25057614	ENSG00000279110	AL022323.4	0.056497
Peak_312497	chr8	41875354	41876312	ENSG00000029534	ANK1	0.056492
Peak_43309	chr11	26297254	26297556	ENSG00000134343	ANO3	0.056492
Peak_258030	chr5	154713548	154714079	ENSG00000155506	LARP1	0.056491
Peak_158610	chr2	233024095	233024338	ENSG00000066248	NGEF	0.056474
Peak_11746	chr1	151836455	151836765	ENSG00000225556	C2CD4D	0.056473
Peak_11746	chr1	151836455	151836765	ENSG00000234614		0.056473
Peak_116682	chr17	28380901	28381891	ENSG00000076351	SLC46A1	0.056457
Peak_323569	chr8	98032848	98033208	ENSG00000156482	RPL30	0.056453
Peak_188576	chr3	120558610	120560112	ENSG00000065518	NDUFB4	0.05645
Peak_172583	chr22	46078702	46079133	ENSG00000231010	AL121672.1	0.056442
Peak_106233	chr15	52559148	52560083	ENSG00000260618		0.056441
Peak_49595	chr11	71995801	71996313	ENSG00000137496	IL18BP	0.056441
Peak_330170	chr8	144831051	144831464	ENSG00000147789	ZNF7	0.056431
Peak_104705	chr15	41554962	41555361	ENSG00000092445	TYRO3	0.056418
Peak_117961	chr17	68019363	68020671	ENSG00000182481	KPNA2	0.056402
Peak_310601	chr8	29249910	29250380	ENSG00000197892	KIF13B	0.0564
Peak_350125	chrX	103554332	103555385	ENSG00000172476	RAB40A	0.0564
Peak_108710	chr15	79265718	79266810	ENSG00000259234	ANKRD34C-AS1	0.056396
Peak_346155	chr9	137222156	137224036	ENSG00000187713	TMEM203	0.056393
Peak_346155	chr9	137222156	137224036	ENSG00000188566		0.056393
Peak_336285	chr9	34591720	34592029	ENSG00000122756	CNTFR	0.056389
Peak_170092	chr21	34201365	34202493	ENSG00000227456	LINC00310	0.056385
Peak_25115	chr10	6382045	6383873	ENSG00000212743	AL137145.1	0.05637
Peak_139426	chr2	80301135	80301339	ENSG00000162951	LRRTM1	0.05637
Peak_38969	chr11	2387108	2387623	ENSG00000184281	TSSC4	0.056369
Peak_136376	chr2	27903962	27904187	ENSG00000171174	RBKS	0.056362
Peak_345785	chr9	128361659	128362703	ENSG00000167114	SLC27A4	0.056351
Peak_347151	chrX	28613455	28614259	ENSG00000169306	IL1RAPL1	0.05635
Peak_172485	chr22	42344553	42345143	ENSG00000229891	LINC01315	0.056342
Peak_257061	chr5	138457098	138457836	ENSG00000120738	EGR1	0.056342
Peak_574	chr1	21324306	21324953	ENSG00000117298	ECE1	0.056336
Peak_158741	chr2	238338774	238339381	ENSG00000204104	TRAF3IP1	0.056334
Peak_63755	chr12	45232789	45233388	ENSG00000177119	ANO6	0.056324
Peak_63755	chr12	45232789	45233388	ENSG00000134297	PLEKHA8P1	0.056324
Peak_54998	chr11	108115322	108115835	ENSG00000075239	ACAT1	0.056323
Peak_141411	chr2	108280402	108281070	ENSG00000198203		0.056317
Peak_170083	chr21	34126006	34126671	ENSG00000227456	LINC00310	0.056314
Peak_344254	chr9	114624209	114625156	ENSG00000157693	TMEM268	0.056309
Peak_347662	chrX	48497945	48498625	ENSG00000102312	PORCN	0.056307
Peak_105308	chr15	47195877	47196509	ENSG00000137872	SEMA6D	0.056303
Peak_260900	chr6	6614075	6615338	ENSG00000216863	LY86-AS1	0.056293
Peak_38727	chr10	132364274	132364598	ENSG00000171813	PWWP2B	0.05629
Peak_95698	chr14	49641410	49642484	ENSG00000165506	DNAAF2	0.056285
Peak_306001	chr7	128031085	128031527	ENSG00000128594	LRRC4	0.056273
Peak_41405	chr11	17535558	17535813	ENSG00000006611	USH1C	0.056268
Peak_49151	chr11	61971071	61972216	ENSG00000167996	FTH1	0.056262
Peak_49151	chr11	61971071	61972216	ENSG00000279491	AP003733.4	0.056262
Peak_117142	chr17	43418854	43419392	ENSG00000175906	ARL4D	0.056254
Peak_14054	chr1	167714164	167715974	ENSG00000197965	MPZL1	0.05625
Peak_95799	chr14	50874928	50875127	ENSG00000131969	ABHD12B	0.056248
Peak_341038	chr9	95462349	95463194	ENSG00000158169	FANCC	0.056236
Peak_303179	chr7	116528086	116528528	ENSG00000105974	CAV1	0.056221
Peak_11272	chr1	119902819	119903765	ENSG00000261662		0.056218
Peak_38970	chr11	2390755	2391093	ENSG00000184281	TSSC4	0.056218
Peak_12289	chr1	157991778	157992317	ENSG00000183853	KIRREL1	0.056217
Peak_30518	chr10	47761640	47761845	ENSG00000277758	FO681492.1	0.056205
Peak_133200	chr19	42246141	42246538	ENSG00000268643		0.056202
Peak_133200	chr19	42246141	42246538	ENSG00000105722	ERF	0.056202
Peak_285959	chr6	166716888	166717442	ENSG00000235008	AL023775.1	0.0562
Peak_56468	chr11	130923348	130923589	ENSG00000120451	SNX19	0.056196
Peak_101986	chr14	105479624	105479842	ENSG00000182809	CRIP2	0.056196
Peak_101986	chr14	105479624	105479842	ENSG00000257270	AL928654.2	0.05619
Peak_268	chr1	9843404	9843884	ENSG00000171603	CLSTN1	0.056184
Peak_108569	chr15	77496863	77497856	ENSG00000259362	AC046168.1	0.056183
Peak_140066	chr2	88599810	88600588	ENSG00000234028	AC062029.1	0.056179
Peak_140066	chr2	88599810	88600588	ENSG00000172071	EIF2AK3	0.056179
Peak_158851	chr2	241878049	241878263	ENSG00000188011	RTP5	0.056155
Peak_133846	chr2	2845904	2847654	ENSG00000237720	AC011995.2	0.056153
Peak_257182	chr5	140166823	140167211	ENSG00000120306	CYSTM1	0.056153
Peak_172296	chr22	38069312	38070219	ENSG00000100156	SLC16A8	0.056152
Peak_108474	chr15	74830931	74831343	ENSG00000140474	ULK3	0.056146
Peak_139142	chr2	74151540	74151746	ENSG00000163170	BOLA3	0.056144
Peak_139142	chr2	74151540	74151746	ENSG00000225439	BOLA3-AS1	0.056144
Peak_394	chr1	15949494	15949861	ENSG00000116809	ZBTB17	0.05614
Peak_49082	chr11	61513243	61513758	ENSG00000204950	LRRC10B	0.056127
Peak_49789	chr11	77109239	77110066	ENSG00000137474	MYO7A	0.056112
Peak_200693	chr4	14902224	14902791	ENSG00000248360	LINC00504	0.056102
Peak_307091	chr7	138991692	138992633	ENSG00000122778	KIAA1549	0.056102
Peak_307957	chr7	149291076	149291863	ENSG00000271664		0.056102
Peak_307282	chr7	141785991	141786340	ENSG00000270923	TAS2R6P	0.056099
Peak_49034	chr11	61129521	61130406	ENSG00000279549	AP000437.1	0.056094
Peak_56405	chr11	129312663	129314089	ENSG00000134909	ARHGAP32	0.056094
Peak_114178	chr16	67923407	67924151	ENSG00000141086	CTRL	0.056083
Peak_64205	chr12	49000330	49000719	ENSG00000181418	DDN	0.056071
Peak_64205	chr12	49000330	49000719	ENSG00000257913	DDN-AS1	0.05607
Peak_64205	chr12	49000330	49000719	ENSG00000258283	AC011603.3	0.056068
Peak_66004	chr12	67650562	67651215	ENSG00000127334	DYRK2	0.056064
Peak_115887	chr17	8191928	8192751	ENSG00000279152		0.056061
Peak_312580	chr8	42854645	42855197	ENSG00000131931	THAP1	0.056059
Peak_1462	chr1	46557908	46558682	ENSG00000269956	MKNK1-AS1	0.056056
Peak_117547	chr17	55278124	55278645	ENSG00000108924	HLF	0.056053
Peak_172020	chr22	29780701	29781647	ENSG00000100314		0.056052
Peak_56338	chr11	126990212	126990940	ENSG00000149571	KIRREL3	0.056044
Peak_102445	chr15	22952740	22953816	ENSG00000273749	CYFIP1	0.056037
Peak_108115	chr15	66476496	66477800	ENSG00000174446	SNAPC5	0.056037
Peak_57017	chr12	6822747	6822987	ENSG00000110811	P3H3	0.056036
Peak_109353	chr15	88480617	88481616	ENSG00000259494	MRPL46	0.056026
Peak_109353	chr15	88480617	88481616	ENSG00000181991	MRPS11	0.056026
Peak_172361	chr22	39363746	39364120	ENSG00000100321	SYNGR1	0.056011
Peak_187673	chr3	112084171	112084810	ENSG00000114529	C3orf52	0.056003
Peak_116716	chr17	28983626	28984239	ENSG00000063015	SEZ6	0.056001
Peak_115581	chr16	89926060	89926495	ENSG00000258839	MC1R	0.055994
Peak_142130	chr2	119167363	119167812	ENSG00000144119	C1QL2	0.055992
Peak_981	chr1	32878214	32878989	ENSG00000121900	TMEM54	0.055986
Peak_56698	chr12	480844	481229	ENSG00000139044	B4GALNT3	0.055976
Peak_179272	chr3	66153275	66154819	ENSG00000151276	MAGI1	0.055974
Peak_170382	chr21	37064463	37064940	ENSG00000185808	PIGP	0.055968
Peak_170382	chr21	37064463	37064940	ENSG00000182670	TTC3	0.055968
Peak_105650	chr15	49041415	49041979	ENSG00000138593	SECISBP2L	0.055966
Peak_308054	chr7	151538866	151539722	ENSG00000106615	RHEB	0.055961
Peak_141655	chr2	113583376	113584816	ENSG00000240356	RPL23AP7	0.055957
Peak_141655	chr2	113583376	113584816	ENSG00000144134		0.055957
Peak_140035	chr2	88090006	88091248	ENSG00000115593	SMYD1	0.055953
Peak_348858	chrX	84168137	84168993	ENSG00000072133	RPS6KA6	0.055946
Peak_111612	chr16	23124399	23124665	ENSG00000103404	USP31	0.055945
Peak_323868	chr8	101154681	101156351	ENSG00000261087	AP003469.4	0.055938
Peak_49500	chr11	68027973	68028383	ENSG00000255031	AP002807.1	0.055929
Peak_339579	chr9	79709839	79710990	ENSG00000240979	AL353813.1	0.055927
Peak_61840	chr12	31732868	31733176	ENSG00000276058		0.055901
Peak_198969	chr3	190517722	190517986	ENSG00000196083	IL1RAP	0.055901
Peak_132270	chr19	4115384	4115744	ENSG00000178951	ZBTB7A	0.055893
Peak_98008	chr14	64510960	64511569	ENSG00000089775	ZBTB25	0.055893
Peak_108713	chr15	79302268	79302997	ENSG00000235711		0.055888
Peak_132782	chr19	20367724	20368340	ENSG00000231205	ZNF826P	0.055883
Peak_309826	chr8	20287941	20288643	ENSG00000061337	LZTS1	0.055873
Peak_38787	chr10	133334955	133336314	ENSG00000148824	MTG1	0.055873
Peak_32867	chr10	58992923	58993377	ENSG00000237949	LINC00844	0.055865
Peak_49719	chr11	75325961	75326465	ENSG00000137486	ARRB1	0.055865
Peak_348027	chrX	67780446	67781605	ENSG00000169083	AR	0.055864
Peak_133128	chr19	39824147	39824943	ENSG00000105204	DYRK1B	0.05585
Peak_169413	chr21	29753289	29753748	ENSG00000174680	GRIK1-AS1	0.05585
Peak_125920	chr18	46761090	46761623	ENSG00000101638	ST8SIA5	0.055827
Peak_125920	chr18	46761090	46761623	ENSG00000270112	AC090241.2	0.055826
Peak_333427	chr9	19781139	19781604	ENSG00000155886	SLC24A2	0.055826
Peak_55890	chr11	120328628	120328854	ENSG00000181264	TMEM136	0.055819
Peak_48995	chr11	60919008	60919626	ENSG00000110108	TMEM109	0.055787
Peak_336688	chr9	41008362	41009675	ENSG00000280077	AL353763.2	0.055786
Peak_345992	chr9	133572834	133573192	ENSG00000196990	FAM163B	0.055778
Peak_353119	chrX	134923085	134923779	ENSG00000101928	MOSPD1	0.055777
Peak_175	chr1	6171587	6172042	ENSG00000116254	CHD5	0.055761
Peak_20401	chr1	202880920	202881398	ENSG00000183155	RABIF	0.055761
Peak_103296	chr15	33201354	33202312	ENSG00000248905	FMN1	0.055757
Peak_115529	chr16	88938720	88938978	ENSG00000261226	AC092384.3	0.055756
Peak_115529	chr16	88938720	88938978	ENSG00000205018	AC092384.1	0.055756
Peak_101308	chr14	95291958	95293107	ENSG00000165959	CLMN	0.055747
Peak_133349	chr19	47379281	47379899	ENSG00000134815	DHX34	0.055745
Peak_189203	chr3	134608848	134609786	ENSG00000154928	EPHB1	0.055741
Peak_627	chr1	23169422	23170126	ENSG00000179546	HTR1D	0.055739
Peak_51273	chr11	90204891	90205600	ENSG00000280367		0.055727
Peak_51273	chr11	90204891	90205600	ENSG00000110172	CHORDC1	0.055727
Peak_57500	chr12	10620104	10620953	ENSG00000111196	MAGOHB	0.055715
Peak_340937	chr9	93193351	93193722	ENSG00000165238	WNK2	0.05571
Peak_171721	chr22	20784289	20784588	ENSG00000099937	SERPIND1	0.055709
Peak_111718	chr16	28572630	28573073	ENSG00000176476	SGF29	0.055703
Peak_164735	chr21	8861188	8861427	ENSG00000278931	CR381670.1	0.055702
Peak_305846	chr7	127348074	127348736	ENSG00000224138	AC000123.1	0.0557
Peak_305846	chr7	127348074	127348736	ENSG00000279265		0.0557
Peak_20888	chr1	208248285	208248800	ENSG00000076356	PLXNA2	0.055699
Peak_116682	chr17	28380901	28381891	ENSG00000004139	SARM1	0.055685
Peak_3918	chr1	77081686	77082267	ENSG00000230498	AL035409.1	0.055678
Peak_127469	chr18	57351919	57354473	ENSG00000177511	ST8SIA3	0.055677
Peak_330131	chr8	144337503	144338188	ENSG00000261587		0.055675
Peak_330131	chr8	144337503	144338188	ENSG00000185803		0.055671
Peak_111504	chr16	11697334	11697850	ENSG00000153066	TXNDC11	0.055662
Peak_185000	chr3	100253719	100254727	ENSG00000036054	TBC1D23	0.055654
Peak_294354	chr7	51260965	51261668	ENSG00000231490	RPL7L1P2	0.055654
Peak_36621	chr10	103908134	103908821	ENSG00000107960	STN1	0.055644
Peak_347595	chrX	45771141	45771420	ENSG00000269902		0.055644
Peak_1372	chr1	43982878	43983639	ENSG00000117411	B4GALT2	0.055631
Peak_72852	chr12	113762943	113763531	ENSG00000249550	LINC01234	0.055622
Peak_205620	chr4	53682095	53683479	ENSG00000072201	LNX1	0.055617
Peak_140019	chr2	87469410	87469860	ENSG00000222041	CYTOR	0.055616
Peak_77536	chr13	48312368	48312934	ENSG00000238086	PPP1R26P1	0.055597
Peak_115515	chr16	88681630	88682420	ENSG00000158717	RNF166	0.055595
Peak_115515	chr16	88681630	88682420	ENSG00000174177		0.055595
Peak_348106	chrX	69507313	69507624	ENSG00000130054	FAM155B	0.055594
Peak_336352	chr9	35736162	35736417	ENSG00000107175		0.05559
Peak_336352	chr9	35736162	35736417	ENSG00000137076	TLN1	0.05559
Peak_3527	chr1	74209347	74210323	ENSG00000116783	TNNI3K	0.05558
Peak_10897	chr1	117599366	117600251	ENSG00000183508	TENT5C	0.055571
Peak_146859	chr2	152385875	152386435	ENSG00000213197	AC012066.1	0.055568
Peak_331034	chr9	7921543	7922494	ENSG00000137038	DMAC1	0.055556
Peak_172487	chr22	42388371	42388837	ENSG00000229891	LINC01315	0.055554
Peak_56977	chr12	6532364	6532935	ENSG00000111640	GAPDH	0.055551
Peak_116278	chr17	19346594	19347319	ENSG00000235397		0.055547
Peak_158821	chr2	241087954	241088261	ENSG00000122085	MTERF4	0.055543
Peak_35762	chr10	93580611	93581854	ENSG00000095464	PDE6C	0.055542
Peak_98796	chr14	76782575	76783348	ENSG00000258301	VASH1-AS1	0.055539
Peak_132698	chr19	18415341	18415622	ENSG00000130511	SSBP4	0.055538
Peak_20500	chr1	203871123	203871680	ENSG00000182004	SNRPE	0.055534
Peak_132061	chr18	79378630	79379492	ENSG00000279077		0.055528
Peak_219444	chr4	121767223	121767970	ENSG00000164112	TMEM155	0.055524
Peak_157061	chr2	216692140	216692638	ENSG00000115461	IGFBP5	0.055516
Peak_20354	chr1	202130160	202130853	ENSG00000143862	ARL8A	0.055512
Peak_171622	chr22	18957835	18958572	ENSG00000237517	DGCR5	0.055507
Peak_12630	chr1	159831267	159832147	ENSG00000158714	SLAMF8	0.055498
Peak_101953	chr14	105167551	105168142	ENSG00000183828	NUDT14	0.055496
Peak_109499	chr15	90244044	90244612	ENSG00000183208	GDPGP1	0.05549
Peak_109499	chr15	90244044	90244612	ENSG00000185043		0.05549
Peak_109499	chr15	90244044	90244612	ENSG00000284626		0.05549
Peak_377	chr1	15543460	15544018	ENSG00000116771		0.055483
Peak_72918	chr12	117118917	117120015	ENSG00000088992	TESC	0.055481
Peak_172783	chr3	1082114	1082352	ENSG00000134115	CNTN6	0.055476
Peak_108928	chr15	82538915	82539216	ENSG00000182774		0.055465
Peak_139075	chr2	72948471	72948692	ENSG00000278060	AC012366.1	0.055465
Peak_30657	chr10	48697876	48699031	ENSG00000128815	WDFY4	0.055457
Peak_136262	chr2	25324882	25325876	ENSG00000119772	DNMT3A	0.055437
Peak_127642	chr18	58871263	58871959	ENSG00000074657	ZNF532	0.055427
Peak_133295	chr19	45975995	45976580	ENSG00000104983	CCDC61	0.055425
Peak_48572	chr11	58621645	58622100	ENSG00000242689	CNTF	0.055419
Peak_117141	chr17	43417435	43417993	ENSG00000175906	ARL4D	0.055413
Peak_162807	chr20	32191931	32192224	ENSG00000235217	TSPY26P	0.055413
Peak_49069	chr11	61447666	61448433	ENSG00000256591	AP003108.2	0.05541
Peak_228554	chr4	165214124	165214786	ENSG00000109466	KLHL2	0.055402
Peak_228554	chr4	165214124	165214786	ENSG00000170088	TMEM192	0.055402
Peak_13055	chr1	162822262	162824086	ENSG00000132196	HSD17B7	0.055398
Peak_76627	chr13	41466830	41467923	ENSG00000102760	RGCC	0.055383
Peak_310567	chr8	28714476	28715031	ENSG00000246339	EXTL3-AS1	0.055381
Peak_172436	chr22	41448238	41448841	ENSG00000100410	PHF5A	0.055378
Peak_172436	chr22	41448238	41448841	ENSG00000100412	ACO2	0.055378
Peak_34976	chr10	86710489	86712408	ENSG00000122375	OPN4	0.055364
Peak_12477	chr1	159000507	159000924	ENSG00000163565	IFI16	0.055362
Peak_72634	chr12	108305210	108306807	ENSG00000174600	CMKLR1	0.055359
Peak_55862	chr11	119755251	119755619	ENSG00000110400	NECTIN1	0.055345
Peak_336316	chr9	35051351	35051728	ENSG00000279608		0.055345
Peak_114132	chr16	67406079	67407035	ENSG00000159714	ZDHHC1	0.055339
Peak_188926	chr3	129601760	129602127	ENSG00000004399	PLXND1	0.055339
Peak_309994	chr8	22694245	22696067	ENSG00000261026	AC105046.1	0.055336
Peak_172097	chr22	31925827	31926486	ENSG00000128254	C22orf24	0.055326
Peak_159056	chr20	3727234	3728222	ENSG00000088827	SIGLEC1	0.055325
Peak_136330	chr2	27081030	27081581	ENSG00000138030	KHK	0.055319
Peak_114177	chr16	67922096	67922561	ENSG00000141086	CTRL	0.055312
Peak_245222	chr5	67187082	67187557	ENSG00000134061	CD180	0.055311
Peak_230499	chr4	173415764	173416670	ENSG00000242882	RPL5P11	0.055304
Peak_38838	chr11	783497	784148	ENSG00000184524	CEND1	0.055274
Peak_132161	chr19	1113360	1113609	ENSG00000167468	GPX4	0.055271
Peak_272597	chr6	89434987	89435319	ENSG00000135299	ANKRD6	0.055265
Peak_38589	chr10	127904828	127905395	ENSG00000232259	AL158166.2	0.055261
Peak_348216	chrX	74324797	74325687	ENSG00000265727		0.055261
Peak_5611	chr1	87203948	87205015	ENSG00000284240	AC099062.1	0.055258
Peak_170334	chr21	36187953	36188900	ENSG00000236830	CBR3-AS1	0.055253
Peak_307940	chr7	148966671	148967284	ENSG00000202354	RNY3	0.055251
Peak_91810	chr14	31450000	31450844	ENSG00000203546	AL139353.1	0.055242
Peak_91810	chr14	31450000	31450844	ENSG00000129480		0.055242
Peak_132181	chr19	1445201	1445501	ENSG00000115268	RPS15	0.055238
Peak_347745	chrX	51486617	51486982	ENSG00000196368	NUDT11	0.055232
Peak_336196	chr9	33044051	33045029	ENSG00000236184	TCEA1P4	0.055231
Peak_336196	chr9	33044051	33045029	ENSG00000122692	SMU1	0.05523
Peak_104730	chr15	41883066	41883622	ENSG00000137877	SPTBN5	0.055229
Peak_312007	chr8	37700301	37700618	ENSG00000183779	ZNF703	0.055226
Peak_6612	chr1	92194524	92194839	ENSG00000273487	AC104836.1	0.055222
Peak_116987	chr17	39601982	39602286	ENSG00000171532	NEUROD2	0.055221
Peak_49158	chr11	62124814	62125172	ENSG00000149503	INCENP	0.055214
Peak_345629	chr9	125125977	125126805	ENSG00000232630	PRPS1P2	0.055213
Peak_38096	chr10	116682370	116682728	ENSG00000165863	C10orf82	0.05521
Peak_116935	chr17	38598619	38599005	ENSG00000277363	SRCIN1	0.055203
Peak_260264	chr5	176621429	176622159	ENSG00000169258	GPRIN1	0.055186
Peak_12506	chr1	159141033	159142688	ENSG00000162706	CADM3	0.055171
Peak_141170	chr2	105867602	105868264	ENSG00000235522	AC010978.1	0.055166
Peak_38807	chr11	221634	221888	ENSG00000185627		0.055158
Peak_11819	chr1	153352488	153352831	ENSG00000163220	S100A9	0.055156
Peak_38807	chr11	221634	221888	ENSG00000142082	SIRT3	0.055156
Peak_57019	chr12	6827387	6827775	ENSG00000110811	P3H3	0.055154
Peak_30739	chr10	49169074	49169738	ENSG00000204161	TMEM273	0.05515
Peak_189481	chr3	138494151	138494818	ENSG00000280399	AC022497.1	0.055147
Peak_114179	chr16	67926116	67926683	ENSG00000213398		0.055144
Peak_3171	chr1	71093986	71094245	ENSG00000132485	ZRANB2	0.055135
Peak_3171	chr1	71093986	71094245	ENSG00000229956	ZRANB2-AS2	0.055135
Peak_36446	chr10	101840707	101841023	ENSG00000120049	KCNIP2	0.055126
Peak_260261	chr5	176613840	176614240	ENSG00000169258	GPRIN1	0.055126
Peak_1642	chr1	53727780	53728125	ENSG00000174332	GLIS1	0.055125
Peak_66368	chr12	69701850	69702285	ENSG00000127325	BEST3	0.055125
Peak_172454	chr22	41666627	41667211	ENSG00000100138	SNU13	0.055124
Peak_344830	chr9	117693056	117693869	ENSG00000136869	TLR4	0.055124
Peak_351646	chrX	123858778	123859208	ENSG00000101966	XIAP	0.055108
Peak_101107	chr14	91415835	91416189	ENSG00000015133	CCDC88C	0.055103
Peak_291153	chr7	31047412	31047640	ENSG00000078549	ADCYAP1R1	0.055102
Peak_132289	chr19	4415394	4415678	ENSG00000280239		0.055101
Peak_162758	chr20	31607989	31608263	ENSG00000125968	ID1	0.0551
Peak_109768	chr15	92803683	92804314	ENSG00000185442	FAM174B	0.055099
Peak_152223	chr2	187436116	187436495	ENSG00000064989	CALCRL	0.05508
Peak_111822	chr16	31002953	31003264	ENSG00000099365	STX1B	0.05508
Peak_336716	chr9	41119292	41119585	ENSG00000276462	BX255923.2	0.055077
Peak_72310	chr12	103846327	103847246	ENSG00000111696	NT5DC3	0.055044
Peak_199579	chr3	196186635	196187388	ENSG00000163959	SLC51A	0.055042
Peak_34774	chr10	80203496	80204096	ENSG00000122359	ANXA11	0.055039
Peak_286036	chr6	169269508	169269796	ENSG00000186340	THBS2	0.055029
Peak_172667	chr22	50275909	50276532	ENSG00000205593	DENND6B	0.055028
Peak_346927	chrX	21959796	21960133	ENSG00000102172	SMS	0.055023
Peak_178865	chr3	58422905	58423269	ENSG00000168291	PDHB	0.055022
Peak_117823	chr17	63694863	63695298	ENSG00000279369		0.055021
Peak_117823	chr17	63694863	63695298	ENSG00000136490	LIMD2	0.055021
Peak_133325	chr19	46856070	46856483	ENSG00000042753	AP2S1	0.055012
Peak_332929	chr9	17600329	17601574	ENSG00000228810	PABPC1P11	0.055001
Peak_55918	chr11	120912345	120913037	ENSG00000250493	AP004147.1	0.054997
Peak_303	chr1	11355278	11355898	ENSG00000171819		0.05499
Peak_120290	chr18	13374242	13375240	ENSG00000267529	AP005131.4	0.054989
Peak_6696	chr1	92941705	92942124	ENSG00000229052	AL449283.1	0.054969
Peak_56140	chr11	124740577	124740810	ENSG00000019102		0.054969
Peak_115258	chr16	82960016	82960775	ENSG00000260832	AC125793.1	0.054968
Peak_306195	chr7	130921335	130922198	ENSG00000273319	AC058791.1	0.054961
Peak_350349	chrX	106177774	106178547	ENSG00000157502	MUM1L1	0.054958
Peak_300781	chr7	103308861	103309305	ENSG00000105819	PMPCB	0.054957
Peak_60765	chr12	26113905	26115093	ENSG00000123096	SSPN	0.054948
Peak_106159	chr15	52186877	52187600	ENSG00000259577		0.054946
Peak_48996	chr11	60923391	60923684	ENSG00000006118	TMEM132A	0.054942
Peak_257618	chr5	150129381	150130797	ENSG00000182578	CSF1R	0.054929
Peak_111783	chr16	30417009	30418449	ENSG00000179918	SEPHS2	0.054926
Peak_47330	chr11	46383207	46383503	ENSG00000110492	MDK	0.054926
Peak_198927	chr3	190319646	190320027	ENSG00000163347	CLDN1	0.054922
Peak_198927	chr3	190319646	190320027	ENSG00000113946	CLDN16	0.054922
Peak_257617	chr5	150106653	150106988	ENSG00000182578	CSF1R	0.054911
Peak_336708	chr9	41075144	41075560	ENSG00000277778	PGM5P2	0.05491
Peak_625	chr1	23167770	23168062	ENSG00000179546	HTR1D	0.054904
Peak_112482	chr16	53065255	53065768	ENSG00000177200	CHD9	0.054895
Peak_74955	chr13	29581494	29581985	ENSG00000139514	SLC7A1	0.054895
Peak_162983	chr20	36102881	36103311	ENSG00000088367	EPB41L1	0.054887
Peak_47291	chr11	45899303	45900302	ENSG00000121653	MAPK8IP1	0.054884
Peak_103122	chr15	31304877	31305448	ENSG00000169926	KLF13	0.054859
Peak_138997	chr2	70532535	70532861	ENSG00000163235	TGFA	0.054831
Peak_132401	chr19	8525334	8526080	ENSG00000133250	ZNF414	0.054822
Peak_243386	chr5	55480837	55481132	ENSG00000279883	AC010480.1	0.054814
Peak_193536	chr3	158845892	158846246	ENSG00000232374	GPR79	0.054803
Peak_310	chr1	11645755	11646002	ENSG00000116661	FBXO2	0.054798
Peak_101202	chr14	93064511	93064743	ENSG00000258730	ITPK1-AS1	0.054785
Peak_245527	chr5	71450407	71450609	ENSG00000145734	BDP1	0.054779
Peak_111783	chr16	30417009	30418449	ENSG00000180096	SEPT1	0.054771
Peak_345781	chr9	128314031	128314646	ENSG00000167113		0.054761
Peak_345781	chr9	128314031	128314646	ENSG00000167112	TRUB2	0.054761
Peak_310225	chr8	24905347	24906447	ENSG00000253535	AC120193.1	0.054758
Peak_310225	chr8	24905347	24906447	ENSG00000104722	NEFM	0.054758
Peak_310225	chr8	24905347	24906447	ENSG00000272163	AF106564.1	0.054757
Peak_171563	chr22	17829807	17830707	ENSG00000093100		0.054756
Peak_170700	chr21	43804025	43804349	ENSG00000215458	AATBC	0.054756
Peak_307397	chr7	142866289	142866744	ENSG00000165125	TRPV6	0.05474
Peak_294361	chr7	51288950	51290479	ENSG00000231490	RPL7L1P2	0.054736
Peak_130428	chr18	70464663	70465100	ENSG00000278971	AC091305.1	0.054735
Peak_136154	chr2	23595702	23596722	ENSG00000279526	AC011239.2	0.054733
Peak_117989	chr17	68595639	68596229	ENSG00000108950	FAM20A	0.054728
Peak_198181	chr3	185942992	185944046	ENSG00000136527	TRA2B	0.054723
Peak_47431	chr11	47598961	47599811	ENSG00000172247	C1QTNF4	0.054722
Peak_308555	chr8	10487795	10488759	ENSG00000253641	AC104964.1	0.054721
Peak_291085	chr7	30548799	30549152	ENSG00000281039		0.054713
Peak_38929	chr11	1596312	1596652	ENSG00000205869	KRTAP5-1	0.054711
Peak_242189	chr5	50431162	50431665	ENSG00000170571	EMB	0.054709
Peak_2219	chr1	61261655	61262551	ENSG00000237853	NFIA-AS1	0.054707
Peak_172211	chr22	36369308	36369858	ENSG00000100345	MYH9	0.054702
Peak_98473	chr14	69358587	69358842	ENSG00000280073	AL157996.1	0.054701
Peak_24111	chr1	230773104	230773642	ENSG00000135773	CAPN9	0.054698
Peak_264388	chr6	44237376	44238922	ENSG00000157593	SLC35B2	0.054696
Peak_158843	chr2	241701283	241701704	ENSG00000168393	DTYMK	0.054695
Peak_158843	chr2	241701283	241701704	ENSG00000168395	ING5	0.054695
Peak_83355	chr13	77965993	77966968	ENSG00000136160	EDNRB	0.054694
Peak_36536	chr10	103281719	103282151	ENSG00000148798	INA	0.054691
Peak_178871	chr3	58487057	58488024	ENSG00000168306	ACOX2	0.054691
Peak_126085	chr18	48951392	48953284	ENSG00000101665	SMAD7	0.054679
Peak_336684	chr9	40998149	40998690	ENSG00000276291	FRG1HP	0.054674
Peak_76501	chr13	40776992	40778159	ENSG00000102738	MRPS31	0.054669
Peak_260471	chr5	181218120	181218529	ENSG00000146054	TRIM7	0.054663
Peak_49657	chr11	73370093	73370697	ENSG00000054967	RELT	0.05466
Peak_296034	chr7	73716970	73717389	ENSG00000176428	VPS37D	0.054654
Peak_308401	chr8	4992867	4993087	ENSG00000254244	PAICSP4	0.054643
Peak_164388	chr20	62802745	62802990	ENSG00000060491	OGFR	0.054641
Peak_56440	chr11	130421016	130421503	ENSG00000166106	ADAMTS15	0.05464
Peak_347643	chrX	47571053	47571670	ENSG00000102265	TIMP1	0.05464
Peak_114769	chr16	77438440	77438965	ENSG00000140873	ADAMTS18	0.054639
Peak_73411	chr12	132289916	132290176	ENSG00000277011	AC148477.4	0.054636
Peak_20201	chr1	201021086	201021319	ENSG00000116852	KIF21B	0.054631
Peak_73411	chr12	132289916	132290176	ENSG00000278872		0.054628
Peak_351499	chrX	120485571	120486528	ENSG00000005893	LAMP2	0.054599
Peak_331142	chr9	8718241	8719081	ENSG00000235389	AL583805.2	0.054594
Peak_90134	chr14	23052221	23052707	ENSG00000139880	CDH24	0.054589
Peak_56604	chr11	134033460	134034660	ENSG00000166086	JAM3	0.054588
Peak_134331	chr2	10918960	10919530	ENSG00000162975	KCNF1	0.054581
Peak_101378	chr14	96215468	96216454	ENSG00000168398	BDKRB2	0.054532
Peak_1069	chr1	35202179	35202391	ENSG00000116560	SFPQ	0.05453
Peak_73813	chr13	20118112	20119699	ENSG00000237672		0.054526
Peak_47330	chr11	46383207	46383503	ENSG00000180720	CHRM4	0.054519
Peak_116904	chr17	37107500	37107814	ENSG00000275029		0.054518
Peak_310092	chr8	23859347	23859692	ENSG00000159167	STC1	0.054513
Peak_164463	chr20	63834896	63835389	ENSG00000130584	ZBTB46	0.05451
Peak_189067	chr3	132731129	132731607	ENSG00000113971	NPHP3	0.054499
Peak_189067	chr3	132731129	132731607	ENSG00000274810	NPHP3-ACAD11	0.054499
Peak_90606	chr14	25832709	25832969	ENSG00000279521	AL359396.1	0.054492
Peak_120308	chr18	13452269	13453133	ENSG00000267529	AP005131.4	0.054491
Peak_115931	chr17	9658796	9659220	ENSG00000154914	USP43	0.054465
Peak_11559	chr1	146039886	146040116	ENSG00000233396	LINC01719	0.054464
Peak_104682	chr15	41013720	41014244	ENSG00000280036		0.054451
Peak_55815	chr11	119113835	119114105	ENSG00000172269	DPAGT1	0.054443
Peak_106225	chr15	52504084	52504452	ENSG00000231169	EEF1B2P1	0.054436
Peak_233510	chr5	1641308	1641930	ENSG00000232615	AC026412.2	0.054429
Peak_173927	chr3	14548292	14548776	ENSG00000144596	GRIP2	0.054428
Peak_34772	chr10	80197920	80198677	ENSG00000122359	ANXA11	0.054424
Peak_260392	chr5	179371847	179372097	ENSG00000087116	ADAMTS2	0.054416
Peak_26186	chr10	18540547	18540819	ENSG00000240291	AL450384.2	0.05441
Peak_34468	chr10	72274613	72275056	ENSG00000168209	DDIT4	0.054406
Peak_2884	chr1	67339602	67341162	ENSG00000081985	IL12RB2	0.054405
Peak_75094	chr13	31209115	31209651	ENSG00000187676	B3GLCT	0.054393
Peak_115158	chr16	81520763	81522552	ENSG00000260229		0.054386
Peak_15339	chr1	173711738	173712064	ENSG00000076321	KLHL20	0.054367
Peak_61993	chr12	32671933	32672818	ENSG00000087470	DNM1L	0.054367
Peak_13993	chr1	167371027	167371510	ENSG00000272033	AL136984.1	0.054364
Peak_111398	chr16	4943133	4943621	ENSG00000118898	PPL	0.054355
Peak_285115	chr6	154859032	154859852	ENSG00000218757	AL121952.1	0.054354
Peak_239954	chr5	36689853	36690977	ENSG00000250155	AC008957.1	0.05435
Peak_201	chr1	6508576	6509027	ENSG00000171680	PLEKHG5	0.05435
Peak_132527	chr19	12782111	12783058	ENSG00000104889	RNASEH2A	0.054335
Peak_308013	chr7	151046015	151046405	ENSG00000213199	ASIC3	0.054332
Peak_73405	chr12	132183022	132183429	ENSG00000256576	LINC02361	0.054326
Peak_1996	chr1	58919309	58920586	ENSG00000232453	AC105277.1	0.054319
Peak_58142	chr12	14845284	14845650	ENSG00000111339	ART4	0.054319
Peak_172009	chr22	29470186	29470839	ENSG00000100285	NEFH	0.054318
Peak_20442	chr1	203189859	203190320	ENSG00000133048	CHI3L1	0.054315
Peak_111486	chr16	10760857	10761279	ENSG00000103274	NUBP1	0.054315
Peak_44598	chr11	31368932	31369186	ENSG00000170959	DCDC1	0.054311
Peak_44598	chr11	31368932	31369186	ENSG00000170946	DNAJC24	0.054311
Peak_24104	chr1	230682086	230682688	ENSG00000135744		0.054298
Peak_111544	chr16	15550857	15551365	ENSG00000166783		0.054297
Peak_111544	chr16	15550857	15551365	ENSG00000072864	NDE1	0.054297
Peak_24851	chr10	683439	684095	ENSG00000180525	PRR26	0.054295
Peak_210175	chr4	76426164	76426621	ENSG00000163749	CCDC158	0.05429
Peak_330861	chr9	6619613	6620842	ENSG00000178445	GLDC	0.054279
Peak_16176	chr1	182617600	182618724	ENSG00000143333	RGS16	0.054277
Peak_261863	chr6	13554822	13555496	ENSG00000124523	SIRT5	0.054268
Peak_244962	chr5	65483774	65484183	ENSG00000049192	ADAMTS6	0.054267
Peak_21107	chr1	210690270	210691080	ENSG00000279333	AC096636.1	0.054266
Peak_108304	chr15	71205289	71206013	ENSG00000259964	THSD4-AS1	0.054257
Peak_1664	chr1	54173341	54174293	ENSG00000215883	CYB5RL	0.054252
Peak_178313	chr3	42473077	42474225	ENSG00000114812	VIPR1	0.054245
Peak_13435	chr1	164576249	164576588	ENSG00000185630	PBX1	0.054235
Peak_166032	chr21	15638958	15639912	ENSG00000229425	AJ009632.2	0.054221
Peak_107386	chr15	58392988	58394126	ENSG00000166035	LIPC	0.05422
Peak_172378	chr22	39557441	39557749	ENSG00000100346	CACNA1I	0.054216
Peak_131068	chr18	72859800	72860439	ENSG00000166342	NETO1	0.054211
Peak_131068	chr18	72859800	72860439	ENSG00000263958	AC091138.1	0.054211
Peak_11227	chr1	119562283	119563034	ENSG00000203855	HSD3BP4	0.054209
Peak_346019	chr9	134170779	134171103	ENSG00000221676	RNU6ATAC	0.054205
Peak_346145	chr9	137129557	137130395	ENSG00000176978	DPP7	0.054194
Peak_247732	chr5	88680438	88680749	ENSG00000245526	LINC00461	0.054182
Peak_345758	chr9	128169526	128170386	ENSG00000171159	C9orf16	0.054176
Peak_108569	chr15	77496863	77497856	ENSG00000279033	AC090984.1	0.054174
Peak_132991	chr19	33868863	33869118	ENSG00000153885	KCTD15	0.054173
Peak_28409	chr10	33330530	33330817	ENSG00000099250	NRP1	0.054172
Peak_6711	chr1	93080482	93080700	ENSG00000143033	MTF2	0.05417
Peak_260515	chr6	733494	734433	ENSG00000271911	AL357054.3	0.054165
Peak_23020	chr1	220696298	220697450	ENSG00000233012	HDAC1P2	0.054161
Peak_116746	chr17	29614994	29615892	ENSG00000198720	ANKRD13B	0.05416
Peak_161657	chr20	23079421	23079829	ENSG00000125810	CD93	0.054156
Peak_341154	chr9	98091868	98092994	ENSG00000106785	TRIM14	0.054147
Peak_341478	chr9	100183981	100184905	ENSG00000231697	NANOGP5	0.054131
Peak_341519	chr9	100410966	100412345	ENSG00000066697	MSANTD3	0.054129
Peak_188003	chr3	114000240	114000608	ENSG00000151576	QTRT2	0.054125
Peak_25093	chr10	6154521	6154997	ENSG00000170525	PFKFB3	0.054118
Peak_111455	chr16	9139076	9139371	ENSG00000182831	C16orf72	0.054114
Peak_348072	chrX	68827812	68828099	ENSG00000090776	EFNB1	0.054099
Peak_12683	chr1	160101013	160101646	ENSG00000018625	ATP1A2	0.054098
Peak_120259	chr18	13222508	13222722	ENSG00000168675	LDLRAD4	0.054096
Peak_345902	chr9	130681130	130681851	ENSG00000097007	ABL1	0.054091
Peak_300219	chr7	97016379	97017392	ENSG00000231764	DLX6-AS1	0.054089
Peak_56429	chr11	130183749	130184318	ENSG00000149418	ST14	0.054084
Peak_210069	chr4	75714770	75716164	ENSG00000138757	G3BP2	0.054082
Peak_210069	chr4	75714770	75716164	ENSG00000138768	USO1	0.054082
Peak_136291	chr2	25991645	25991913	ENSG00000084731	KIF3C	0.05408
Peak_312142	chr8	38912088	38913225	ENSG00000169499	PLEKHA2	0.054075
Peak_24723	chr1	247347562	247348603	ENSG00000162714	ZNF496	0.054075
Peak_217398	chr4	113012723	113013317	ENSG00000249373	AC093879.2	0.054074
Peak_336531	chr9	38422909	38423301	ENSG00000283162	AL390726.6	0.054073
Peak_310020	chr8	22983925	22984330	ENSG00000008853	RHOBTB2	0.054065
Peak_104039	chr15	37110143	37110535	ENSG00000134138	MEIS2	0.054054
Peak_200688	chr4	14862654	14864159	ENSG00000248360	LINC00504	0.054054
Peak_245818	chr5	75050428	75050913	ENSG00000176928	GCNT4	0.054047
Peak_116738	chr17	29580300	29580677	ENSG00000198720	ANKRD13B	0.054045
Peak_117958	chr17	67978631	67979140	ENSG00000186665	C17orf58	0.054042
Peak_120319	chr18	13524883	13525124	ENSG00000272746	AP005131.7	0.054033
Peak_132113	chr18	80171267	80171526	ENSG00000267251	AC139100.1	0.054026
Peak_300698	chr7	101941908	101942317	ENSG00000272219	AC005072.1	0.054023
Peak_1615	chr1	52702853	52703649	ENSG00000162378	ZYG11B	0.054016
Peak_108543	chr15	76199141	76199714	ENSG00000259422	AC091100.1	0.054014
Peak_11340	chr1	121483712	121484538	ENSG00000227082		0.054013
Peak_346021	chr9	134189221	134189971	ENSG00000221676	RNU6ATAC	0.054011
Peak_255569	chr5	126503499	126504599	ENSG00000279118	AC093535.2	0.05401
Peak_132547	chr19	13002163	13003028	ENSG00000267610		0.054008
Peak_11229	chr1	119580376	119581454	ENSG00000260941		0.053992
Peak_118440	chr17	78883331	78883875	ENSG00000178404		0.053989
Peak_11229	chr1	119580376	119581454	ENSG00000240244	GAPDHP33	0.053988
Peak_154000	chr2	195579711	195580447	ENSG00000196950	SLC39A10	0.053985
Peak_111390	chr16	4706759	4707240	ENSG00000166246	C16orf71	0.05398
Peak_111390	chr16	4706759	4707240	ENSG00000168096	ANKS3	0.05398
Peak_352502	chrX	129830541	129830857	ENSG00000188706	ZDHHC9	0.053979
Peak_158567	chr2	231800560	231800798	ENSG00000261096		0.053974
Peak_133467	chr19	50315775	50316386	ENSG00000131398	KCNC3	0.053972
Peak_260904	chr6	6629395	6629832	ENSG00000216863	LY86-AS1	0.053971
Peak_139963	chr2	86201824	86202293	ENSG00000132313	MRPL35	0.05397
Peak_139963	chr2	86201824	86202293	ENSG00000132305	IMMT	0.053969
Peak_1221	chr1	39653524	39654081	ENSG00000116981	NT5C1A	0.053962
Peak_97505	chr14	61171309	61172139	ENSG00000027075	PRKCH	0.053961
Peak_333763	chr9	21542669	21543595	ENSG00000171889	MIR31HG	0.053959
Peak_139914	chr2	85436853	85438730	ENSG00000042493	CAPG	0.05395
Peak_139914	chr2	85436853	85438730	ENSG00000152292	SH2D6	0.05395
Peak_38992	chr11	3037109	3038410	ENSG00000110619	CARS	0.053945
Peak_98791	chr14	76763021	76763552	ENSG00000071246	VASH1	0.053943
Peak_157162	chr2	217790336	217791246	ENSG00000231672	DIRC3	0.053938
Peak_11979	chr1	155279362	155279758	ENSG00000143630	HCN3	0.053938
Peak_11979	chr1	155279362	155279758	ENSG00000176444	CLK2	0.053937
Peak_72524	chr12	106136202	106136695	ENSG00000074590	NUAK1	0.053934
Peak_172962	chr3	3053716	3054536	ENSG00000237990	CNTN4-AS1	0.053926
Peak_204968	chr4	48161770	48162967	ENSG00000074966	TXK	0.053921
Peak_330589	chr9	4054981	4055630	ENSG00000230001	AL359095.1	0.053918
Peak_170380	chr21	37060064	37060749	ENSG00000270116		0.053917
Peak_57095	chr12	8026138	8027378	ENSG00000171860	C3AR1	0.05391
Peak_188786	chr3	126982458	126983233	ENSG00000114554	PLXNA1	0.053909
Peak_345881	chr9	130184997	130185859	ENSG00000107130	NCS1	0.053893
Peak_47285	chr11	45859536	45860253	ENSG00000121671	CRY2	0.053883
Peak_38786	chr10	133329421	133330111	ENSG00000130640	TUBGCP2	0.053879
Peak_120311	chr18	13463087	13464308	ENSG00000267529	AP005131.4	0.053877
Peak_115559	chr16	89602304	89602941	ENSG00000178773	CPNE7	0.053876
Peak_133680	chr19	58562561	58563428	ENSG00000130726	TRIM28	0.053875
Peak_295085	chr7	54587626	54588371	ENSG00000228735	AC011228.1	0.053873
Peak_192411	chr3	154122992	154123520	ENSG00000114790	ARHGEF26	0.053871
Peak_192411	chr3	154122992	154123520	ENSG00000243069	ARHGEF26-AS1	0.053871
Peak_78164	chr13	52851238	52851664	ENSG00000136099	PCDH8	0.05387
Peak_348122	chrX	70167113	70167710	ENSG00000089289	IGBP1	0.053869
Peak_133115	chr19	39031527	39031830	ENSG00000161243	FBXO27	0.05386
Peak_112154	chr16	47141703	47142136	ENSG00000260744		0.053854
Peak_75095	chr13	31213776	31215080	ENSG00000187676	B3GLCT	0.053854
Peak_330058	chr8	143170468	143171336	ENSG00000176956	LY6H	0.053851
Peak_90308	chr14	24431745	24432082	ENSG00000100441	KHNYN	0.053851
Peak_38705	chr10	132188192	132188629	ENSG00000151640	DPYSL4	0.053846
Peak_112702	chr16	57473461	57474157	ENSG00000125170	DOK4	0.053844
Peak_8366	chr1	101632384	101633162	ENSG00000226715	LINC01709	0.05384
Peak_48995	chr11	60919008	60919626	ENSG00000006118	TMEM132A	0.053837
Peak_40768	chr11	14380737	14381977	ENSG00000133818	RRAS2	0.053831
Peak_276575	chr6	112279287	112280233	ENSG00000112769	LAMA4	0.053831
Peak_350896	chrX	111886533	111887410	ENSG00000204025	TRPC5OS	0.053827
Peak_34520	chr10	73872451	73872675	ENSG00000148660	CAMK2G	0.053823
Peak_341561	chr9	100598560	100599452	ENSG00000170681	CAVIN4	0.053819
Peak_116196	chr17	17503637	17504189	ENSG00000141026	MED9	0.053815
Peak_312599	chr8	43130108	43130505	ENSG00000254198	AC113191.1	0.053814
Peak_178472	chr3	46702163	46702875	ENSG00000178038	ALS2CL	0.053811
Peak_178472	chr3	46702163	46702875	ENSG00000181585	TMIE	0.05381
Peak_266054	chr6	52570275	52570670	ENSG00000065308	TRAM2	0.053804
Peak_266054	chr6	52570275	52570670	ENSG00000225791	TRAM2-AS1	0.053804
Peak_233444	chr5	671630	671878	ENSG00000271781	AC026740.1	0.053782
Peak_101201	chr14	93056884	93057709	ENSG00000258730	ITPK1-AS1	0.053774
Peak_133454	chr19	49869086	49870166	ENSG00000039650	PNKP	0.053763
Peak_133454	chr19	49869086	49870166	ENSG00000204673	AKT1S1	0.053763
Peak_133454	chr19	49869086	49870166	ENSG00000104946	TBC1D17	0.05376
Peak_23896	chr1	226418968	226419649	ENSG00000143799	PARP1	0.053758
Peak_350093	chrX	102950979	102951866	ENSG00000102128		0.053743
Peak_170796	chr21	46203616	46203981	ENSG00000223901		0.053734
Peak_117550	chr17	55285315	55286025	ENSG00000263096	AC007638.2	0.053727
Peak_169412	chr21	29751847	29752739	ENSG00000174680	GRIK1-AS1	0.053725
Peak_162918	chr20	34355385	34355821	ENSG00000078747	ITCH	0.053723
Peak_172667	chr22	50275909	50276532	ENSG00000100239	PPP6R2	0.053717
Peak_308022	chr7	151089053	151089436	ENSG00000133612	AGAP3	0.053714
Peak_112631	chr16	56350852	56351395	ENSG00000272372	AC009102.2	0.053705
Peak_78105	chr13	52454431	52454720	ENSG00000136100	VPS36	0.053699
Peak_337373	chr9	69307577	69308365	ENSG00000135063	FAM189A2	0.053698
Peak_260264	chr5	176621429	176622159	ENSG00000074317	SNCB	0.053696
Peak_260264	chr5	176621429	176622159	ENSG00000175766	EIF4E1B	0.053696
Peak_246050	chr5	78757126	78757793	ENSG00000145685	LHFPL2	0.053682
Peak_140042	chr2	88186946	88187577	ENSG00000144115	THNSL2	0.053675
Peak_219442	chr4	121761548	121761782	ENSG00000226757		0.053671
Peak_50	chr1	1554898	1555225	ENSG00000160075	SSU72	0.053669
Peak_50	chr1	1554898	1555225	ENSG00000215014		0.053669
Peak_72909	chr12	117025444	117026127	ENSG00000277840	AC026368.1	0.053658
Peak_111251	chr16	1025255	1025735	ENSG00000103227	LMF1	0.053654
Peak_157032	chr2	216492553	216493505	ENSG00000197756	RPL37A	0.053653
Peak_111251	chr16	1025255	1025735	ENSG00000260807	AC009041.2	0.053653
Peak_111251	chr16	1025255	1025735	ENSG00000005513		0.053652
Peak_331238	chr9	9463021	9463642	ENSG00000265735	RN7SL5P	0.053644
Peak_49774	chr11	76695623	76696153	ENSG00000137507		0.053643
Peak_396	chr1	16056132	16056368	ENSG00000185519	FAM131C	0.053642
Peak_218708	chr4	118845763	118845977	ENSG00000172403	SYNPO2	0.053638
Peak_292352	chr7	39624485	39624725	ENSG00000006451	RALA	0.053635
Peak_170734	chr21	44926481	44926824	ENSG00000160256	FAM207A	0.053626
Peak_142997	chr2	130390485	130392240	ENSG00000136718		0.053625
Peak_142997	chr2	130390485	130392240	ENSG00000136710	CCDC115	0.053625
Peak_120317	chr18	13514991	13515653	ENSG00000272746	AP005131.7	0.053619
Peak_152222	chr2	187435087	187435704	ENSG00000064989	CALCRL	0.053608
Peak_384	chr1	15703599	15703990	ENSG00000215695	RSC1A1	0.053605
Peak_154744	chr2	201465597	201467090	ENSG00000115993	TRAK2	0.0536
Peak_110211	chr15	95295971	95296581	ENSG00000280304		0.053589
Peak_56462	chr11	130848934	130849582	ENSG00000255455	AP003486.1	0.053588
Peak_104614	chr15	40250754	40251366	ENSG00000137843	PAK6	0.053581
Peak_135952	chr2	21964050	21964491	ENSG00000228999	AC068490.1	0.053569
Peak_1218	chr1	39540545	39540966	ENSG00000090621		0.053564
Peak_23	chr1	1037379	1037704	ENSG00000272512		0.053556
Peak_120432	chr18	14330831	14331194	ENSG00000265787	CYP4F35P	0.053555
Peak_310028	chr8	23002801	23003199	ENSG00000134020	PEBP4	0.05355
Peak_140483	chr2	98927025	98927700	ENSG00000196872	KIAA1211L	0.05355
Peak_161898	chr20	24985765	24986144	ENSG00000101474	APMAP	0.053547
Peak_295305	chr7	55966459	55967452	ENSG00000146729	NIPSNAP2	0.053539
Peak_295305	chr7	55966459	55967452	ENSG00000239789		0.053539
Peak_163722	chr20	51750267	51750738	ENSG00000054793	ATP9A	0.053538
Peak_133064	chr19	36791668	36792026	ENSG00000267041	ZNF850	0.053537
Peak_133064	chr19	36791668	36792026	ENSG00000267260		0.053537
Peak_24148	chr1	231642638	231642914	ENSG00000162946	DISC1	0.053534
Peak_307273	chr7	141660017	141660693	ENSG00000270157	AC004918.3	0.053534
Peak_75763	chr13	37612732	37614092	ENSG00000133110	POSTN	0.053533
Peak_16948	chr1	186847436	186848094	ENSG00000116711	PLA2G4A	0.053532
Peak_9947	chr1	109111439	109111718	ENSG00000116299	KIAA1324	0.05353
Peak_159062	chr20	3777773	3779038	ENSG00000101220	C20orf27	0.053522
Peak_262058	chr6	16767326	16767635	ENSG00000229931	AL137003.1	0.053514
Peak_262058	chr6	16767326	16767635	ENSG00000124788	ATXN1	0.053514
Peak_262058	chr6	16767326	16767635	ENSG00000272341	AL137003.2	0.053514
Peak_244201	chr5	61731916	61732860	ENSG00000248529	AC026746.1	0.053513
Peak_57407	chr12	10220087	10220856	ENSG00000139112	GABARAPL1	0.053513
Peak_347949	chrX	65515617	65516056	ENSG00000001497	LAS1L	0.05351
Peak_346211	chr9	137918685	137919439	ENSG00000203987	AL772363.1	0.053507
Peak_135232	chr2	17517247	17517486	ENSG00000214842	RAD51AP2	0.053492
Peak_23	chr1	1037379	1037704	ENSG00000188290	HES4	0.053481
Peak_23	chr1	1037379	1037704	ENSG00000187608	ISG15	0.053478
Peak_455	chr1	17437562	17437865	ENSG00000227751	AC004824.1	0.053476
Peak_300435	chr7	97975388	97975783	ENSG00000284707	AC079781.5	0.053471
Peak_138875	chr2	68340382	68341292	ENSG00000119865	CNRIP1	0.053469
Peak_101400	chr14	96584220	96584544	ENSG00000258702	AL137786.1	0.053466
Peak_110913	chr15	99343906	99344188	ENSG00000259257	AC037479.1	0.053449
Peak_341274	chr9	98940418	98940872	ENSG00000204291	COL15A1	0.05344
Peak_40052	chr11	8613085	8613332	ENSG00000130413	STK33	0.053436
Peak_120290	chr18	13374242	13375240	ENSG00000267702		0.053426
Peak_309979	chr8	22595245	22595532	ENSG00000158941	CCAR2	0.053421
Peak_172407	chr22	40651582	40652592	ENSG00000196588	MKL1	0.053416
Peak_136270	chr2	25376751	25377178	ENSG00000235072	AC012074.1	0.053414
Peak_284	chr1	10450523	10450722	ENSG00000241563	CORT	0.053409
Peak_336218	chr9	33297166	33297748	ENSG00000086102	NFX1	0.053407
