## Supplementary material for "The three-dimensional landscape of chromatin accessibility in Alzheimer’s disease": Data S5 (part 8 of 9)

### Sheet: neuron EC (continued)
Peak ID	Peak chr	Peak start coord	Peak end coord	Gene ID	Gene name	ABC score
Peak_98797	chr14	76784798	76785089	ENSG00000258610	AF111169.1	0.0534
Peak_101766	chr14	101965213	101965610	ENSG00000271780	AL118558.3	0.053395
Peak_98792	chr14	76763719	76764019	ENSG00000071246	VASH1	0.053379
Peak_89276	chr13	112711617	112712560	ENSG00000274922	AL139384.1	0.05337
Peak_336363	chr9	35844988	35845215	ENSG00000236083	OR13E1P	0.053359
Peak_16421	chr1	184562360	184562649	ENSG00000232036	AL078645.2	0.053358
Peak_117096	chr17	42174386	42174942	ENSG00000167925	GHDC	0.053358
Peak_191732	chr3	151432404	151433163	ENSG00000152580	IGSF10	0.053357
Peak_1615	chr1	52702853	52703649	ENSG00000116157	GPX7	0.053344
Peak_172034	chr22	30413633	30414695	ENSG00000100003	SEC14L2	0.053329
Peak_245790	chr5	74646907	74647197	ENSG00000049860	HEXB	0.053327
Peak_245790	chr5	74646907	74647197	ENSG00000171617	ENC1	0.053327
Peak_187721	chr3	112334858	112335084	ENSG00000091972	CD200	0.053325
Peak_338980	chr9	76403127	76403920	ENSG00000135002	RFK	0.053325
Peak_23985	chr1	228130999	228131238	ENSG00000143774	GUK1	0.053315
Peak_313719	chr8	53243182	53243641	ENSG00000082556	OPRK1	0.053301
Peak_117114	chr17	42677954	42678514	ENSG00000037042	TUBG2	0.053294
Peak_133045	chr19	36127762	36128276	ENSG00000126247	CAPNS1	0.053291
Peak_132552	chr19	13061376	13061688	ENSG00000267610		0.053277
Peak_163664	chr20	51037109	51038169	ENSG00000026559	KCNG1	0.053271
Peak_205337	chr4	52043454	52044264	ENSG00000163071	SPATA18	0.053265
Peak_118213	chr17	73645054	73645846	ENSG00000069188	SDK2	0.053257
Peak_117803	chr17	63425426	63425942	ENSG00000008283	CYB561	0.053256
Peak_111200	chr16	306577	307376	ENSG00000103126	AXIN1	0.053255
Peak_11823	chr1	153395177	153395577	ENSG00000143546		0.053244
Peak_89360	chr13	113837603	113838347	ENSG00000183087	GAS6	0.053241
Peak_89360	chr13	113837603	113838347	ENSG00000272695		0.053241
Peak_167264	chr21	20814863	20815565	ENSG00000224924	LINC00320	0.053235
Peak_10394	chr1	113976930	113977305	ENSG00000116774	OLFML3	0.053227
Peak_170771	chr21	45554791	45555204	ENSG00000173638	SLC19A1	0.053227
Peak_22	chr1	1032925	1033417	ENSG00000217801	AL390719.1	0.053226
Peak_114509	chr16	75011595	75012679	ENSG00000186187	ZNRF1	0.053222
Peak_101922	chr14	104697870	104698746	ENSG00000203485	INF2	0.053188
Peak_101612	chr14	99502664	99503284	ENSG00000258749	AL110504.1	0.053183
Peak_118472	chr17	79618233	79618692	ENSG00000263278	AC233701.1	0.053181
Peak_108521	chr15	75721039	75721607	ENSG00000173546	CSPG4	0.053176
Peak_300636	chr7	100626428	100627008	ENSG00000106330	MOSPD3	0.053176
Peak_76256	chr13	39668835	39669288	ENSG00000133103	COG6	0.053175
Peak_306937	chr7	137759651	137761022	ENSG00000230383	AC009245.1	0.053171
Peak_108763	chr15	80435990	80437221	ENSG00000258010	AC016705.1	0.053161
Peak_98822	chr14	77033272	77034297	ENSG00000273729	AC007686.3	0.053158
Peak_98822	chr14	77033272	77034297	ENSG00000119669	IRF2BPL	0.053157
Peak_333756	chr9	21503560	21505124	ENSG00000184995	IFNE	0.053144
Peak_16055	chr1	181095938	181096674	ENSG00000162783	IER5	0.053142
Peak_11488	chr1	143936523	143936745	ENSG00000273213		0.053139
Peak_49169	chr11	62340302	62340531	ENSG00000162174	ASRGL1	0.053129
Peak_170628	chr21	42002461	42002825	ENSG00000173276	ZBTB21	0.05312
Peak_108454	chr15	74451448	74451741	ENSG00000138629	UBL7	0.053119
Peak_108454	chr15	74451448	74451741	ENSG00000247240		0.053119
Peak_219446	chr4	121785034	121786594	ENSG00000164112	TMEM155	0.053117
Peak_170815	chr21	46559262	46559680	ENSG00000160307		0.053102
Peak_138048	chr2	58429550	58429807	ENSG00000233723	LINC01122	0.053084
Peak_286182	chr7	2246305	2246529	ENSG00000002822	MAD1L1	0.053083
Peak_73139	chr12	122880755	122881080	ENSG00000139722	VPS37B	0.053075
Peak_118188	chr17	73196549	73196876	ENSG00000166685	COG1	0.053062
Peak_164468	chr20	63948481	63950199	ENSG00000196700	ZNF512B	0.053057
Peak_308254	chr7	157832030	157832891	ENSG00000272839	AC011899.3	0.053052
Peak_150239	chr2	174990117	174990680	ENSG00000128656	CHN1	0.053038
Peak_347753	chrX	51758914	51759757	ENSG00000179222	MAGED1	0.053036
Peak_172475	chr22	42080387	42080747	ENSG00000198951	NAGA	0.053033
Peak_172475	chr22	42080387	42080747	ENSG00000177096		0.053033
Peak_119134	chr18	3993840	3994591	ENSG00000250933	GAPDHP66	0.053033
Peak_164295	chr20	60085554	60085921	ENSG00000228340	MIR646HG	0.053033
Peak_278051	chr6	118551082	118551453	ENSG00000198523	PLN	0.053032
Peak_30164	chr10	44974544	44974839	ENSG00000224812		0.053016
Peak_30164	chr10	44974544	44974839	ENSG00000107551	RASSF4	0.053015
Peak_41526	chr11	18704788	18705109	ENSG00000151117	TMEM86A	0.053013
Peak_116934	chr17	38592035	38592381	ENSG00000277363	SRCIN1	0.053013
Peak_158878	chr20	330647	331260	ENSG00000125841	NRSN2	0.05301
Peak_158878	chr20	330647	331260	ENSG00000225377	NRSN2-AS1	0.053007
Peak_108766	chr15	80442220	80442469	ENSG00000259495	AC016705.2	0.053006
Peak_108766	chr15	80442220	80442469	ENSG00000172379	ARNT2	0.053006
Peak_484	chr1	18915405	18915658	ENSG00000159423	ALDH4A1	0.053001
Peak_87147	chr13	94548793	94550690	ENSG00000088451	TGDS	0.053
Peak_149746	chr2	167293968	167294193	ENSG00000228222	AC073050.1	0.052999
Peak_336311	chr9	34987294	34987860	ENSG00000273597		0.052997
Peak_101328	chr14	95523097	95524427	ENSG00000252481		0.052996
Peak_101328	chr14	95523097	95524427	ENSG00000182512	GLRX5	0.052995
Peak_120032	chr18	11149501	11149806	ENSG00000154864	PIEZO2	0.052989
Peak_172667	chr22	50275909	50276532	ENSG00000128159	TUBGCP6	0.052986
Peak_125922	chr18	46786083	46786729	ENSG00000274776	AC090241.3	0.052986
Peak_2842	chr1	66687283	66688300	ENSG00000248458	AL139147.1	0.052975
Peak_101328	chr14	95523097	95524427	ENSG00000247092	SNHG10	0.052973
Peak_108450	chr15	74438744	74439044	ENSG00000138623	SEMA7A	0.052968
Peak_217362	chr4	112832285	112832834	ENSG00000234841	AC017007.2	0.052953
Peak_49008	chr11	60978565	60979284	ENSG00000013725	CD6	0.052949
Peak_135663	chr2	20062468	20063435	ENSG00000068697	LAPTM4A	0.052944
Peak_100275	chr14	85532103	85532370	ENSG00000205562	AL049775.1	0.052943
Peak_302562	chr7	114081983	114082237	ENSG00000128573	FOXP2	0.052942
Peak_323599	chr8	98281870	98282750	ENSG00000104361	NIPAL2	0.052926
Peak_115715	chr17	2799482	2799992	ENSG00000132359	RAP1GAP2	0.052926
Peak_104627	chr15	40293701	40294529	ENSG00000137841	PLCB2	0.052917
Peak_73158	chr12	123114313	123114555	ENSG00000090975	PITPNM2	0.052915
Peak_117856	chr17	64799585	64800017	ENSG00000215769	ARHGAP27P1-BPTFP1-KPNA2P3	0.052914
Peak_108961	chr15	82999877	83000791	ENSG00000169609	C15orf40	0.052912
Peak_281493	chr6	134074031	134075315	ENSG00000146411	SLC2A12	0.05291
Peak_139857	chr2	84527145	84527449	ENSG00000115423	DNAH6	0.052909
Peak_104683	chr15	41022504	41022782	ENSG00000280036		0.052903
Peak_45365	chr11	35939902	35940402	ENSG00000179241	LDLRAD3	0.052886
Peak_132265	chr19	3986240	3986446	ENSG00000167658	EEF2	0.052874
Peak_47183	chr11	44936406	44936807	ENSG00000175274	TP53I11	0.052865
Peak_166570	chr21	17903057	17903328	ENSG00000154645	CHODL	0.05286
Peak_164218	chr20	58690640	58691335	ENSG00000215440	NPEPL1	0.052858
Peak_142869	chr2	128301194	128302220	ENSG00000136720	HS6ST1	0.052853
Peak_154538	chr2	199464158	199464506	ENSG00000225953	SATB2-AS1	0.052845
Peak_111401	chr16	4995110	4995412	ENSG00000267072	NAGPA-AS1	0.052835
Peak_260465	chr5	181189049	181190064	ENSG00000146054	TRIM7	0.052832
Peak_37693	chr10	110822026	110823439	ENSG00000150593	PDCD4	0.05283
Peak_41508	chr11	18463243	18463801	ENSG00000166800	LDHAL6A	0.052825
Peak_208367	chr4	68373198	68374028	ENSG00000083896	YTHDC1	0.052821
Peak_3056	chr1	69617554	69618163	ENSG00000270615	SGO1P1	0.052815
Peak_157060	chr2	216691242	216691812	ENSG00000115461	IGFBP5	0.052811
Peak_343497	chr9	109311154	109312343	ENSG00000095203	EPB41L4B	0.052801
Peak_134385	chr2	11477952	11478286	ENSG00000196208	GREB1	0.052797
Peak_102722	chr15	24945653	24946706	ENSG00000214265	AC124312.1	0.052795
Peak_151	chr1	5994770	5995070	ENSG00000131697	NPHP4	0.05279
Peak_151	chr1	5994770	5995070	ENSG00000069424	KCNAB2	0.052789
Peak_371	chr1	15384491	15384696	ENSG00000228140		0.052778
Peak_371	chr1	15384491	15384696	ENSG00000142634	EFHD2	0.052776
Peak_278170	chr6	119157864	119158929	ENSG00000111879	FAM184A	0.052776
Peak_111548	chr16	16120273	16120701	ENSG00000103222	ABCC1	0.052772
Peak_198130	chr3	184568551	184569522	ENSG00000182580	EPHB3	0.052771
Peak_93106	chr14	38210051	38210554	ENSG00000139874	SSTR1	0.052768
Peak_34959	chr10	86399782	86401848	ENSG00000062650	WAPL	0.052767
Peak_34959	chr10	86399782	86401848	ENSG00000227896		0.052767
Peak_115151	chr16	81485795	81486102	ENSG00000260229		0.052767
Peak_320685	chr8	84175045	84175912	ENSG00000184672	RALYL	0.052764
Peak_25084	chr10	6128714	6129441	ENSG00000170525	PFKFB3	0.05276
Peak_252521	chr5	112704783	112705022	ENSG00000134982	APC	0.052754
Peak_294367	chr7	51314794	51315006	ENSG00000106078	COBL	0.052744
Peak_211423	chr4	82789731	82790623	ENSG00000145284	SCD5	0.052737
Peak_115515	chr16	88681630	88682420	ENSG00000051523		0.052734
Peak_271624	chr6	84026249	84028227	ENSG00000135324	MRAP2	0.052727
Peak_8280	chr1	101238705	101239073	ENSG00000170989	S1PR1	0.05272
Peak_115606	chr17	382645	382929	ENSG00000187624	C17orf97	0.05272
Peak_330428	chr9	2632545	2633208	ENSG00000236404	VLDLR-AS1	0.052716
Peak_348133	chrX	70445858	70446910	ENSG00000130055		0.052706
Peak_1291	chr1	41574142	41574408	ENSG00000230638		0.052691
Peak_112621	chr16	56299236	56299487	ENSG00000279764		0.052689
Peak_115887	chr17	8191928	8192751	ENSG00000179029	TMEM107	0.052686
Peak_308352	chr8	1580163	1580812	ENSG00000253267	DLGAP2-AS1	0.05268
Peak_11711	chr1	151311079	151312352	ENSG00000143393	PI4KB	0.052676
Peak_352552	chrX	130393145	130394034	ENSG00000134597	RBMX2	0.052676
Peak_16426	chr1	184576447	184577730	ENSG00000232036	AL078645.2	0.052672
Peak_303	chr1	11355278	11355898	ENSG00000198793	MTOR	0.052662
Peak_348864	chrX	84219392	84220213	ENSG00000072133	RPS6KA6	0.052662
Peak_28655	chr10	34813884	34814195	ENSG00000148498	PARD3	0.052657
Peak_35783	chr10	93751890	93752230	ENSG00000280660		0.052654
Peak_308659	chr8	12583642	12584567	ENSG00000242607	RPS3AP34	0.05265
Peak_172182	chr22	35518892	35519168	ENSG00000100302	RASD2	0.052641
Peak_172454	chr22	41666627	41667211	ENSG00000167077		0.052634
Peak_65	chr1	2032700	2033090	ENSG00000142609	CFAP74	0.052624
Peak_346155	chr9	137222156	137224036	ENSG00000187713	TMEM203	0.052606
Peak_346155	chr9	137222156	137224036	ENSG00000188566		0.052606
Peak_24	chr1	1040499	1041098	ENSG00000188157	AGRN	0.0526
Peak_336119	chr9	32378533	32378924	ENSG00000122729	ACO1	0.052596
Peak_308629	chr8	11986340	11987075	ENSG00000284610		0.052591
Peak_203507	chr4	39465032	39465403	ENSG00000224097		0.052585
Peak_117366	chr17	50361998	50362506	ENSG00000108826	MRPL27	0.052581
Peak_117366	chr17	50361998	50362506	ENSG00000154920		0.052581
Peak_120309	chr18	13453694	13454205	ENSG00000267529	AP005131.4	0.05258
Peak_352480	chrX	129544609	129545767	ENSG00000122126	OCRL	0.052579
Peak_48793	chr11	59777904	59778580	ENSG00000234964	FABP5P7	0.052578
Peak_146160	chr2	148876192	148877286	ENSG00000231079	AC105402.3	0.052577
Peak_263907	chr6	33301612	33301857	ENSG00000237441	RGL2	0.052572
Peak_11230	chr1	119582614	119583474	ENSG00000203855	HSD3BP4	0.052568
Peak_171528	chr22	17131370	17132369	ENSG00000177663	IL17RA	0.052557
Peak_139020	chr2	70984891	70985188	ENSG00000144031	ANKRD53	0.052556
Peak_120239	chr18	12934476	12934829	ENSG00000175354	PTPN2	0.052551
Peak_112159	chr16	47278313	47278945	ENSG00000260012		0.052539
Peak_91274	chr14	28757192	28757401	ENSG00000176165	FOXG1	0.05253
Peak_11553	chr1	145979285	145980177	ENSG00000265972	TXNIP	0.05251
Peak_36123	chr10	96511330	96511529	ENSG00000095587	TLL2	0.052502
Peak_318371	chr8	73965877	73966623	ENSG00000154582	ELOC	0.0525
Peak_318371	chr8	73965877	73966623	ENSG00000175606	TMEM70	0.0525
Peak_64619	chr12	57008223	57008459	ENSG00000166860	ZBTB39	0.052499
Peak_154768	chr2	202018897	202019291	ENSG00000155760	FZD7	0.052489
Peak_132289	chr19	4415394	4415678	ENSG00000167670	CHAF1A	0.052489
Peak_277809	chr6	117444277	117445067	ENSG00000164465	DCBLD1	0.052489
Peak_132289	chr19	4415394	4415678	ENSG00000141985	SH3GL1	0.052487
Peak_191387	chr3	149742222	149742520	ENSG00000018408	WWTR1	0.052486
Peak_307974	chr7	149742195	149742700	ENSG00000181444	ZNF467	0.052483
Peak_199685	chr4	650489	650782	ENSG00000272927		0.052481
Peak_112755	chr16	57994817	57995095	ENSG00000103005	USB1	0.052462
Peak_11599	chr1	147890753	147891654	ENSG00000188092	GPR89B	0.052448
Peak_336985	chr9	62863948	62864243	ENSG00000170161	AL512625.1	0.052446
Peak_336985	chr9	62863948	62864243	ENSG00000234665	AL512625.3	0.052445
Peak_256856	chr5	134125021	134125947	ENSG00000081059	TCF7	0.052444
Peak_104599	chr15	40098745	40099273	ENSG00000104081	BMF	0.052437
Peak_164482	chr20	64088537	64088929	ENSG00000196132	MYT1	0.052435
Peak_336323	chr9	35114107	35114418	ENSG00000165283	STOML2	0.052432
Peak_6681	chr1	92797904	92798437	ENSG00000067208	EVI5	0.052425
Peak_165572	chr21	13909338	13909573	ENSG00000230965	SNX18P13	0.052419
Peak_125938	chr18	47102180	47102593	ENSG00000267724	AC012254.3	0.052395
Peak_75468	chr13	36362316	36362822	ENSG00000133104	SPART	0.052394
Peak_116988	chr17	39608525	39608936	ENSG00000171532	NEUROD2	0.052383
Peak_164367	chr20	62374349	62374823	ENSG00000130702	LAMA5	0.052379
Peak_171871	chr22	25091529	25091872	ENSG00000279110	AL022323.4	0.052377
Peak_30486	chr10	47378917	47379142	ENSG00000265763	ZNF488	0.052372
Peak_171700	chr22	20418207	20418736	ENSG00000244486	SCARF2	0.052368
Peak_104611	chr15	40234203	40234547	ENSG00000260648	AC020658.3	0.052366
Peak_120428	chr18	14321217	14322044	ENSG00000265787	CYP4F35P	0.052365
Peak_49032	chr11	61120171	61121682	ENSG00000279549	AP000437.1	0.052363
Peak_49176	chr11	62559274	62559586	ENSG00000124942	AHNAK	0.052363
Peak_173823	chr3	13077776	13078451	ENSG00000144711	IQSEC1	0.052361
Peak_125916	chr18	46754799	46755999	ENSG00000274776	AC090241.3	0.05235
Peak_346125	chr9	136928613	136929026	ENSG00000159069	FBXW5	0.052346
Peak_115603	chr17	315329	315777	ENSG00000262061		0.052336
Peak_162857	chr20	32685689	32686203	ENSG00000198547	C20orf203	0.052333
Peak_47379	chr11	47204317	47205101	ENSG00000165912	PACSIN3	0.052329
Peak_158826	chr2	241156948	241157287	ENSG00000146205	ANO7	0.05232
Peak_120319	chr18	13524883	13525124	ENSG00000267136	AP005131.1	0.05232
Peak_343455	chr9	109110757	109111022	ENSG00000106771	TMEM245	0.052309
Peak_164662	chr21	8443139	8443420	ENSG00000281181	FP236383.3	0.052305
Peak_142143	chr2	119252704	119253164	ENSG00000115107	STEAP3	0.052302
Peak_117120	chr17	42809351	42809613	ENSG00000131467		0.052287
Peak_260340	chr5	177458833	177459242	ENSG00000113758	DBN1	0.052284
Peak_142159	chr2	119387376	119388180	ENSG00000186132	C2orf76	0.052282
Peak_142159	chr2	119387376	119388180	ENSG00000155368	DBI	0.052282
Peak_245844	chr5	75656080	75657272	ENSG00000272040		0.052282
Peak_66326	chr12	69476017	69476735	ENSG00000166225	FRS2	0.052282
Peak_345512	chr9	122350568	122350941	ENSG00000095303	PTGS1	0.052282
Peak_12620	chr1	159791073	159792303	ENSG00000158716	DUSP23	0.05228
Peak_73152	chr12	123077433	123077730	ENSG00000251497		0.05227
Peak_345555	chr9	123335629	123335917	ENSG00000148204	CRB2	0.052259
Peak_111341	chr16	3149684	3150951	ENSG00000263072	ZNF213-AS1	0.052252
Peak_50825	chr11	87113637	87114944	ENSG00000254843	XIAPP2	0.052245
Peak_163587	chr20	49928504	49928998	ENSG00000124226	RNF114	0.052245
Peak_118385	chr17	77309135	77309573	ENSG00000184640	SEPT9	0.052243
Peak_109496	chr15	90192860	90193627	ENSG00000225193		0.052238
Peak_71	chr1	2128281	2128686	ENSG00000271806		0.052231
Peak_112716	chr16	57632330	57633034	ENSG00000205336	ADGRG1	0.052227
Peak_3527	chr1	74209347	74210323	ENSG00000162620	LRRIQ3	0.052215
Peak_3527	chr1	74209347	74210323	ENSG00000254685	FPGT	0.052215
Peak_3527	chr1	74209347	74210323	ENSG00000259030		0.052215
Peak_234351	chr5	10338698	10340221	ENSG00000164237	CMBL	0.052213
Peak_678	chr1	25525076	25525367	ENSG00000157978	LDLRAP1	0.052206
Peak_163392	chr20	45191908	45192237	ENSG00000124134	KCNS1	0.052204
Peak_133344	chr19	47267235	47267718	ENSG00000257704	INAFM1	0.052199
Peak_347645	chrX	47573329	47573740	ENSG00000102265	TIMP1	0.052195
Peak_336313	chr9	34993829	34994306	ENSG00000122733	PHF24	0.052189
Peak_286183	chr7	2247608	2247981	ENSG00000122687	MRM2	0.052181
Peak_286183	chr7	2247608	2247981	ENSG00000106268	NUDT1	0.052181
Peak_260322	chr5	177369529	177370003	ENSG00000169220	RGS14	0.052162
Peak_73061	chr12	120648986	120649500	ENSG00000157782	CABP1	0.05216
Peak_73061	chr12	120648986	120649500	ENSG00000256008	AC125616.1	0.052158
Peak_188875	chr3	128845335	128846485	ENSG00000177646	ACAD9	0.052153
Peak_173419	chr3	7573193	7573857	ENSG00000270207	AC068313.1	0.052112
Peak_158536	chr2	231517605	231517843	ENSG00000181798	LINC00471	0.05211
Peak_102217	chr15	20647238	20648026	ENSG00000279628	AC131280.1	0.0521
Peak_162491	chr20	30383969	30384727	ENSG00000149531	FRG1BP	0.052099
Peak_107681	chr15	60413974	60414723	ENSG00000182718	ANXA2	0.052096
Peak_258513	chr5	159878059	159878562	ENSG00000170214	ADRA1B	0.052095
Peak_117822	chr17	63693412	63693779	ENSG00000279369		0.05209
Peak_117822	chr17	63693412	63693779	ENSG00000136490	LIMD2	0.05209
Peak_15225	chr1	173190082	173190991	ENSG00000117586	TNFSF4	0.052087
Peak_336356	chr9	35790136	35790979	ENSG00000227388		0.052086
Peak_24291	chr1	234602825	234603068	ENSG00000168264	IRF2BP2	0.052085
Peak_24291	chr1	234602825	234603068	ENSG00000228830	AL160408.2	0.052084
Peak_46332	chr11	40129281	40129922	ENSG00000279675	AC080100.1	0.052079
Peak_49116	chr11	61688390	61689551	ENSG00000134780	DAGLA	0.052078
Peak_169410	chr21	29742251	29742560	ENSG00000174680	GRIK1-AS1	0.052062
Peak_34387	chr10	70387608	70387886	ENSG00000172731	LRRC20	0.05206
Peak_138596	chr2	65443332	65444203	ENSG00000198369	SPRED2	0.052058
Peak_137036	chr2	38130849	38131259	ENSG00000280276	AC009229.4	0.052056
Peak_34514	chr10	73849059	73849586	ENSG00000229990	AC022400.2	0.052051
Peak_164909	chr21	9369915	9370592	ENSG00000279208	CR381653.2	0.052049
Peak_117043	chr17	40290585	40291004	ENSG00000131759	RARA	0.052042
Peak_308371	chr8	2011884	2012204	ENSG00000036448	MYOM2	0.052038
Peak_11817	chr1	153336512	153337244	ENSG00000163220	S100A9	0.052014
Peak_3583	chr1	74522167	74522744	ENSG00000162621	LRRC53	0.052011
Peak_164388	chr20	62802745	62802990	ENSG00000101189	MRGBP	0.052009
Peak_49518	chr11	69061627	69061968	ENSG00000162341	TPCN2	0.051984
Peak_154539	chr2	199468477	199468741	ENSG00000119042	SATB2	0.051982
Peak_180066	chr3	72991426	72992076	ENSG00000163605	PPP4R2	0.051975
Peak_132299	chr19	4744759	4745107	ENSG00000176840	MIR7-3HG	0.051974
Peak_341233	chr9	98596931	98597855	ENSG00000229897	SEPT7P7	0.051973
Peak_172686	chr22	50643613	50644047	ENSG00000100299	ARSA	0.051964
Peak_108937	chr15	82660169	82661462	ENSG00000214575	CPEB1	0.05196
Peak_108937	chr15	82660169	82661462	ENSG00000259462		0.051959
Peak_131023	chr18	72633243	72633502	ENSG00000141668	CBLN2	0.051959
Peak_337974	chr9	72105624	72106511	ENSG00000119125	GDA	0.051959
Peak_146861	chr2	152395156	152396615	ENSG00000213197	AC012066.1	0.051937
Peak_239755	chr5	35858678	35859557	ENSG00000168685	IL7R	0.051935
Peak_172468	chr22	41975414	41975936	ENSG00000100167	SEPT3	0.051933
Peak_245815	chr5	75043635	75044351	ENSG00000250889	LINC01336	0.051928
Peak_8179	chr1	100883937	100884720	ENSG00000162694	EXTL2	0.05191
Peak_8179	chr1	100883937	100884720	ENSG00000162695	SLC30A7	0.05191
Peak_11535	chr1	145843048	145843345	ENSG00000186364	NUDT17	0.051909
Peak_74931	chr13	29281605	29282610	ENSG00000236758	MTUS2-AS2	0.051898
Peak_317349	chr8	69478801	69479182	ENSG00000137573	SULF1	0.05189
Peak_308605	chr8	11454747	11455071	ENSG00000154319	FAM167A	0.051886
Peak_189519	chr3	139533873	139535026	ENSG00000114115	RBP1	0.051879
Peak_117672	chr17	57833117	57833647	ENSG00000181610	MRPS23	0.051868
Peak_323081	chr8	95225641	95226349	ENSG00000156172	C8orf37	0.051862
Peak_333848	chr9	21867408	21868241	ENSG00000265194	AL359922.2	0.05185
Peak_355230	chrX	154534821	154535189	ENSG00000071889	FAM3A	0.051844
Peak_30404	chr10	46869855	46870185	ENSG00000150175	FRMPD2B	0.051838
Peak_72635	chr12	108310397	108310933	ENSG00000174600	CMKLR1	0.051832
Peak_78193	chr13	53022725	53023611	ENSG00000102837	OLFM4	0.051832
Peak_244158	chr5	61408560	61409125	ENSG00000250461	AC122718.1	0.051826
Peak_48352	chr11	57466773	57466983	ENSG00000186907	RTN4RL2	0.051826
Peak_295794	chr7	64888170	64888428	ENSG00000213640	EEF1DP4	0.051816
Peak_28712	chr10	35214332	35215671	ENSG00000095794	CREM	0.051809
Peak_117010	chr17	40059774	40060028	ENSG00000126351	THRA	0.051806
Peak_1242	chr1	40084718	40085161	ENSG00000131238	PPT1	0.051804
Peak_50197	chr11	80726867	80727929	ENSG00000255178	AP002759.1	0.051798
Peak_14102	chr1	168050975	168051386	ENSG00000224837	GCSHP5	0.051784
Peak_48800	chr11	59822426	59823426	ENSG00000166902	MRPL16	0.051783
Peak_351463	chrX	119570268	119570713	ENSG00000077721	UBE2A	0.051783
Peak_78143	chr13	52743838	52744317	ENSG00000136110	CNMD	0.051781
Peak_61692	chr12	30702475	30702797	ENSG00000133704	IPO8	0.051779
Peak_38787	chr10	133334955	133336314	ENSG00000130640	TUBGCP2	0.051777
Peak_56610	chr11	134050481	134051021	ENSG00000166086	JAM3	0.051773
Peak_11693	chr1	151060971	151061425	ENSG00000143443	C1orf56	0.051766
Peak_264199	chr6	40585790	40586736	ENSG00000156564	LRFN2	0.051762
Peak_56796	chr12	2813611	2813897	ENSG00000258092		0.05176
Peak_210836	chr4	80135133	80135741	ENSG00000163297	ANTXR2	0.051752
Peak_172373	chr22	39522638	39523320	ENSG00000187051	RPS19BP1	0.05175
Peak_107805	chr15	61227337	61228391	ENSG00000259575	AC012404.2	0.051746
Peak_5634	chr1	87334949	87335654	ENSG00000143013	LMO4	0.051744
Peak_178604	chr3	49905995	49906704	ENSG00000164078	MST1R	0.051742
Peak_12677	chr1	160085650	160086003	ENSG00000162729	IGSF8	0.051737
Peak_1089	chr1	35726949	35727156	ENSG00000142686	C1orf216	0.051731
Peak_35599	chr10	91635445	91635764	ENSG00000119938	PPP1R3C	0.05173
Peak_1332	chr1	42941639	42942056	ENSG00000227533		0.05173
Peak_1332	chr1	42941639	42942056	ENSG00000117394	SLC2A1	0.05173
Peak_170819	chr21	46661265	46661850	ENSG00000160307		0.051723
Peak_256409	chr5	130151277	130151645	ENSG00000248610	HSPA8P4	0.051716
Peak_281545	chr6	134309233	134309898	ENSG00000118515	SGK1	0.051713
Peak_286093	chr7	222585	223459	ENSG00000177706	FAM20C	0.051711
Peak_347888	chrX	57156378	57156827	ENSG00000147059	SPIN2A	0.051707
Peak_120304	chr18	13433000	13433641	ENSG00000267690	LDLRAD4-AS1	0.051687
Peak_218711	chr4	118857224	118857712	ENSG00000172403	SYNPO2	0.05168
Peak_1343	chr1	43349795	43350279	ENSG00000159479	MED8	0.051679
Peak_1343	chr1	43349795	43350279	ENSG00000198198		0.051679
Peak_169274	chr21	29181798	29182554	ENSG00000156273	BACH1	0.051678
Peak_115984	chr17	10710422	10710706	ENSG00000263400		0.051674
Peak_102422	chr15	22844873	22845806	ENSG00000140157	NIPA2	0.051671
Peak_77	chr1	2189378	2190364	ENSG00000162585	FAAP20	0.05167
Peak_171840	chr22	24147134	24147433	ENSG00000099994		0.051669
Peak_255927	chr5	128106609	128107163	ENSG00000250329	KDELC1P1	0.051669
Peak_170796	chr21	46203616	46203981	ENSG00000160284	SPATC1L	0.051667
Peak_248571	chr5	93675571	93676013	ENSG00000249353	NPM1P27	0.05166
Peak_171564	chr22	17836961	17837444	ENSG00000093100		0.051659
Peak_10501	chr1	115089982	115090632	ENSG00000134198	TSPAN2	0.051651
Peak_172241	chr22	37211395	37211684	ENSG00000128340		0.051645
Peak_20629	chr1	205369654	205370250	ENSG00000162873	KLHDC8A	0.051638
Peak_133064	chr19	36791668	36792026	ENSG00000267254	AC020928.1	0.051632
Peak_2175	chr1	60858445	60858897	ENSG00000231252	AC099792.1	0.051628
Peak_2175	chr1	60858445	60858897	ENSG00000162599	NFIA	0.051626
Peak_114409	chr16	72832587	72833636	ENSG00000259209	AC004943.1	0.051622
Peak_345502	chr9	122127303	122128013	ENSG00000119421	NDUFA8	0.051613
Peak_49507	chr11	68335695	68336176	ENSG00000162337	LRP5	0.051608
Peak_170022	chr21	33410614	33411397	ENSG00000159128	IFNGR2	0.051608
Peak_10792	chr1	116916884	116917367	ENSG00000134247	PTGFRN	0.051607
Peak_115452	chr16	87350253	87350597	ENSG00000260456	C16orf95	0.051607
Peak_1990	chr1	58886435	58887269	ENSG00000232453	AC105277.1	0.051598
Peak_96536	chr14	55302916	55303427	ENSG00000258469	CHMP4BP1	0.051598
Peak_312460	chr8	41633093	41633577	ENSG00000264578	AC009630.3	0.051595
Peak_115201	chr16	81730120	81731130	ENSG00000197943	PLCG2	0.051594
Peak_101838	chr14	103512673	103513657	ENSG00000166165	CKB	0.051593
Peak_118438	chr17	78822619	78823018	ENSG00000055483	USP36	0.051581
Peak_103168	chr15	31739672	31740907	ENSG00000259358	AC026951.1	0.051578
Peak_11745	chr1	151832503	151833337	ENSG00000225556	C2CD4D	0.051577
Peak_11745	chr1	151832503	151833337	ENSG00000234614		0.051577
Peak_101720	chr14	100585471	100586116	ENSG00000183092	BEGAIN	0.051576
Peak_111538	chr16	15022222	15022452	ENSG00000157045	NTAN1	0.051573
Peak_323616	chr8	98424427	98425238	ENSG00000272321	AP003355.2	0.051556
Peak_336628	chr9	39791383	39791724	ENSG00000278175	GLIDR	0.051554
Peak_98486	chr14	69547615	69548851	ENSG00000267909	CCDC177	0.051539
Peak_140254	chr2	91575682	91576858	ENSG00000143429		0.051528
Peak_10711	chr1	116420611	116420834	ENSG00000203865	ATP1A1-AS1	0.051525
Peak_347392	chrX	37711121	37711531	ENSG00000047597	XK	0.051525
Peak_137341	chr2	45707093	45707469	ENSG00000171132	PRKCE	0.051522
Peak_150344	chr2	176816961	176817745	ENSG00000230552	AC092162.2	0.051522
Peak_295962	chr7	71146459	71147011	ENSG00000185274	GALNT17	0.05152
Peak_138995	chr2	70303905	70304228	ENSG00000035141	FAM136A	0.051518
Peak_136331	chr2	27085573	27085862	ENSG00000138080	EMILIN1	0.051514
Peak_44257	chr11	29985707	29986402	ENSG00000261340	LINC01616	0.051502
Peak_25439	chr10	11337429	11339416	ENSG00000181800	CELF2-AS1	0.051488
Peak_165552	chr21	13852146	13852660	ENSG00000228314	CYP4F29P	0.051477
Peak_38807	chr11	221634	221888	ENSG00000177951	BET1L	0.051473
Peak_38807	chr11	221634	221888	ENSG00000177963	RIC8A	0.051472
Peak_115899	chr17	8300696	8300915	ENSG00000125434	SLC25A35	0.051471
Peak_193738	chr3	160223953	160224618	ENSG00000180044	C3orf80	0.051469
Peak_193738	chr3	160223953	160224618	ENSG00000244040	IL12A-AS1	0.051468
Peak_172068	chr22	31332052	31332543	ENSG00000100105	PATZ1	0.051467
Peak_172068	chr22	31332052	31332543	ENSG00000213888	LINC01521	0.051467
Peak_136416	chr2	29063520	29064345	ENSG00000115295	CLIP4	0.051464
Peak_111456	chr16	9154504	9155055	ENSG00000182831	C16orf72	0.051462
Peak_294371	chr7	51325267	51326367	ENSG00000106078	COBL	0.05146
Peak_34788	chr10	80462635	80462990	ENSG00000108219	TSPAN14	0.051456
Peak_256786	chr5	133230015	133231022	ENSG00000249478	AC010307.3	0.05145
Peak_24290	chr1	234599679	234600511	ENSG00000228830	AL160408.2	0.05145
Peak_24290	chr1	234599679	234600511	ENSG00000168264	IRF2BP2	0.05145
Peak_307953	chr7	149218298	149219302	ENSG00000170265	ZNF282	0.051441
Peak_63756	chr12	45234486	45235733	ENSG00000177119	ANO6	0.051425
Peak_63756	chr12	45234486	45235733	ENSG00000134297	PLEKHA8P1	0.051425
Peak_286534	chr7	7562771	7563053	ENSG00000272732		0.051424
Peak_116972	chr17	39209771	39210107	ENSG00000141750	STAC2	0.051423
Peak_189851	chr3	143120869	143121096	ENSG00000175040	CHST2	0.051413
Peak_115537	chr16	89240761	89241607	ENSG00000259877	AC009113.1	0.051412
Peak_115537	chr16	89240761	89241607	ENSG00000170100	ZNF778	0.051412
Peak_49059	chr11	61385568	61385961	ENSG00000187049	TMEM216	0.051404
Peak_346620	chrX	10151929	10152479	ENSG00000073464	CLCN4	0.051404
Peak_11821	chr1	153362337	153363369	ENSG00000163221		0.051402
Peak_115888	chr17	8199955	8200595	ENSG00000196544	BORCS6	0.051394
Peak_163308	chr20	42974381	42974845	ENSG00000227599	AL031676.1	0.051389
Peak_344067	chr9	113164153	113165064	ENSG00000136867	SLC31A2	0.051382
Peak_159062	chr20	3777773	3779038	ENSG00000101220	C20orf27	0.051372
Peak_244143	chr5	61330496	61331247	ENSG00000250461	AC122718.1	0.051371
Peak_48291	chr11	57183186	57183414	ENSG00000183908	LRRC55	0.05137
Peak_214440	chr4	99828373	99828873	ENSG00000070190	DAPP1	0.051364
Peak_240361	chr5	38551493	38551729	ENSG00000244968	LIFR-AS1	0.051357
Peak_89822	chr14	21218006	21218685	ENSG00000258441	LINC00641	0.051355
Peak_345336	chr9	120571173	120572124	ENSG00000136861	CDK5RAP2	0.051355
Peak_103508	chr15	34737343	34738848	ENSG00000250007		0.051349
Peak_1052	chr1	34783635	34783911	ENSG00000187513		0.051346
Peak_178048	chr3	37456007	37456765	ENSG00000144668	ITGA9	0.051344
Peak_73053	chr12	120592250	120592565	ENSG00000157782	CABP1	0.051335
Peak_73053	chr12	120592250	120592565	ENSG00000256008	AC125616.1	0.051333
Peak_44980	chr11	33083907	33084369	ENSG00000280798	LINC00294	0.05133
Peak_44980	chr11	33083907	33084369	ENSG00000213713	PIGCP1	0.051329
Peak_117373	chr17	50533654	50534185	ENSG00000049283	EPN3	0.051328
Peak_38599	chr10	127999183	128000082	ENSG00000132334	PTPRE	0.051306
Peak_188744	chr3	125129163	125130151	ENSG00000221955	SLC12A8	0.051305
Peak_74985	chr13	30142437	30143471	ENSG00000232117	LINC00384	0.051284
Peak_89726	chr14	20682316	20683834	ENSG00000129538	RNASE1	0.051283
Peak_12039	chr1	156281272	156281660	ENSG00000198952	SMG5	0.051275
Peak_12039	chr1	156281272	156281660	ENSG00000163472		0.051275
Peak_345785	chr9	128361659	128362703	ENSG00000167118	URM1	0.051267
Peak_112646	chr16	56581997	56582808	ENSG00000125148	MT2A	0.051261
Peak_345752	chr9	128117614	128118034	ENSG00000234771	SLC25A25-AS1	0.051239
Peak_145261	chr2	144510445	144510703	ENSG00000169554	ZEB2	0.051238
Peak_132932	chr19	29844311	29845511	ENSG00000198597		0.051233
Peak_11224	chr1	119549659	119550283	ENSG00000203855	HSD3BP4	0.051226
Peak_175856	chr3	24485326	24485617	ENSG00000228791	THRB-AS1	0.051221
Peak_136507	chr2	31141427	31141940	ENSG00000158089	GALNT14	0.05122
Peak_345745	chr9	127974627	127975138	ENSG00000167106	FAM102A	0.051214
Peak_93221	chr14	38716540	38717466	ENSG00000258948	KRT8P1	0.051205
Peak_178220	chr3	40450285	40450866	ENSG00000223797	ENTPD3-AS1	0.051203
Peak_112703	chr16	57477545	57477760	ENSG00000125170	DOK4	0.051201
Peak_56485	chr11	131687999	131688356	ENSG00000224795	NTM-AS1	0.0512
Peak_29828	chr10	43093218	43093951	ENSG00000165731	RET	0.051194
Peak_39031	chr11	3809121	3810238	ENSG00000148985	PGAP2	0.051185
Peak_39031	chr11	3809121	3810238	ENSG00000110713	NUP98	0.051185
Peak_182	chr1	6267765	6268410	ENSG00000158292	GPR153	0.051167
Peak_307124	chr7	139499831	139500298	ENSG00000236279	CLEC2L	0.051167
Peak_47116	chr11	43870850	43871605	ENSG00000283375		0.051159
Peak_341064	chr9	96139493	96140128	ENSG00000275465		0.051157
Peak_112686	chr16	57300418	57301444	ENSG00000006210	CX3CL1	0.051156
Peak_338208	chr9	73131954	73132836	ENSG00000135046	ANXA1	0.051156
Peak_347415	chrX	38224917	38225581	ENSG00000101955	SRPX	0.051153
Peak_164731	chr21	8853337	8853931	ENSG00000278931	CR381670.1	0.051148
Peak_121046	chr18	23591772	23592340	ENSG00000141458	NPC1	0.051143
Peak_121777	chr18	27183141	27183620	ENSG00000154080	CHST9	0.051139
Peak_136206	chr2	24827283	24828586	ENSG00000271936	AC012073.1	0.051131
Peak_90117	chr14	22930211	22930720	ENSG00000237054	PRMT5-AS1	0.051127
Peak_90117	chr14	22930211	22930720	ENSG00000100461	RBM23	0.051127
Peak_105632	chr15	48925473	48926447	ENSG00000185634	SHC4	0.051126
Peak_153116	chr2	191251047	191251650	ENSG00000128641	MYO1B	0.051117
Peak_280084	chr6	127515415	127517029	ENSG00000118518	RNF146	0.051112
Peak_340988	chr9	94299026	94300269	ENSG00000175787	ZNF169	0.051112
Peak_260384	chr5	178781012	178781337	ENSG00000169131	ZNF354A	0.05111
Peak_136375	chr2	27901296	27901674	ENSG00000171174	RBKS	0.051106
Peak_22491	chr1	218453118	218454110	ENSG00000281453	TGFB2-OT1	0.051097
Peak_159025	chr20	3165630	3166203	ENSG00000185019	UBOX5	0.051096
Peak_170381	chr21	37064017	37064310	ENSG00000185808	PIGP	0.051092
Peak_170381	chr21	37064017	37064310	ENSG00000182670	TTC3	0.051092
Peak_171837	chr22	24139985	24141046	ENSG00000099994		0.051083
Peak_228150	chr4	163544399	163544857	ENSG00000273449	AC093788.1	0.051078
Peak_39643	chr11	6757375	6757931	ENSG00000254838	GVINP1	0.051074
Peak_178871	chr3	58487057	58488024	ENSG00000272182	AC135507.1	0.051064
Peak_286532	chr7	7541366	7541956	ENSG00000215018	COL28A1	0.051058
Peak_45473	chr11	36501092	36501682	ENSG00000166349	RAG1	0.051057
Peak_45473	chr11	36501092	36501682	ENSG00000175104	TRAF6	0.051056
Peak_346137	chr9	137035005	137035740	ENSG00000107331	ABCA2	0.051055
Peak_109556	chr15	90895019	90896178	ENSG00000182511	FES	0.051048
Peak_251668	chr5	107672207	107673161	ENSG00000184349	EFNA5	0.051046
Peak_132344	chr19	6460054	6460752	ENSG00000104833	TUBB4A	0.051046
Peak_346137	chr9	137035005	137035740	ENSG00000180539	C9orf139	0.051037
Peak_340887	chr9	92489301	92489522	ENSG00000106819	ASPN	0.051032
Peak_347705	chrX	49204553	49205318	ENSG00000102007		0.051031
Peak_12716	chr1	160260555	160260912	ENSG00000132716	DCAF8	0.051029
Peak_126497	chr18	52341572	52342471	ENSG00000187323	DCC	0.051028
Peak_74681	chr13	25170242	25171377	ENSG00000234056		0.051025
Peak_189444	chr3	138180648	138180945	ENSG00000114098	ARMC8	0.051021
Peak_12716	chr1	160260555	160260912	ENSG00000228606	AL139011.1	0.051019
Peak_351480	chrX	119880672	119881170	ENSG00000125356	NDUFA1	0.051011
Peak_351480	chrX	119880672	119881170	ENSG00000125352	RNF113A	0.051011
Peak_244044	chr5	60532039	60532681	ENSG00000113448	PDE4D	0.051007
Peak_260098	chr5	172953762	172954131	ENSG00000037241	RPL26L1	0.051007
Peak_260098	chr5	172953762	172954131	ENSG00000204758	AC008429.1	0.051007
Peak_77	chr1	2189378	2190364	ENSG00000271806		0.050999
Peak_78056	chr13	51995518	51996514	ENSG00000123191	ATP7B	0.050995
Peak_78056	chr13	51995518	51996514	ENSG00000253710		0.050995
Peak_72854	chr12	113769284	113769756	ENSG00000249550	LINC01234	0.050989
Peak_296051	chr7	74196007	74196528	ENSG00000106682	EIF4H	0.050977
Peak_108542	chr15	76196517	76196904	ENSG00000259422	AC091100.1	0.050976
Peak_280084	chr6	127515415	127517029	ENSG00000213131		0.050966
Peak_127593	chr18	58385340	58386015	ENSG00000267396	AC090236.1	0.050956
Peak_57675	chr12	11517761	11518163	ENSG00000270863		0.050953
Peak_90282	chr14	24296766	24297177	ENSG00000157379	DHRS1	0.050953
Peak_90282	chr14	24296766	24297177	ENSG00000196943		0.050953
Peak_114220	chr16	69089470	69089722	ENSG00000103044	HAS3	0.050944
Peak_133199	chr19	42244460	42245032	ENSG00000160570	DEDD2	0.050942
Peak_133199	chr19	42244460	42245032	ENSG00000167625		0.050942
Peak_244040	chr5	60505677	60506427	ENSG00000113448	PDE4D	0.050921
Peak_115565	chr16	89694869	89695757	ENSG00000261373		0.05092
Peak_109710	chr15	92160158	92160511	ENSG00000258761	AC116903.1	0.050918
Peak_310672	chr8	30112989	30114188	ENSG00000104660	LEPROTL1	0.050915
Peak_158847	chr2	241803214	241804877	ENSG00000233806	LINC01237	0.050902
Peak_245844	chr5	75656080	75657272	ENSG00000189045	ANKDD1B	0.050901
Peak_140311	chr2	95076700	95077722	ENSG00000172005	MAL	0.0509
Peak_47422	chr11	47572493	47573790	ENSG00000213619	NDUFS3	0.050894
Peak_47422	chr11	47572493	47573790	ENSG00000110536	PTPMT1	0.050894
Peak_47422	chr11	47572493	47573790	ENSG00000149187	CELF1	0.050894
Peak_164432	chr20	63453922	63454665	ENSG00000075043	KCNQ2	0.050892
Peak_152	chr1	6006825	6008022	ENSG00000131697	NPHP4	0.050878
Peak_152	chr1	6006825	6008022	ENSG00000069424	KCNAB2	0.050877
Peak_345902	chr9	130681130	130681851	ENSG00000130713	EXOSC2	0.050869
Peak_98428	chr14	68961752	68962911	ENSG00000072110	ACTN1	0.050865
Peak_16424	chr1	184568959	184569407	ENSG00000232036	AL078645.2	0.050859
Peak_344025	chr9	112711169	112711404	ENSG00000148153	INIP	0.050857
Peak_280084	chr6	127515415	127517029	ENSG00000220744	RPL5P18	0.050827
Peak_116746	chr17	29614994	29615892	ENSG00000108262	GIT1	0.050823
Peak_1288	chr1	41507143	41507814	ENSG00000230638		0.050818
Peak_344253	chr9	114621878	114622431	ENSG00000157693	TMEM268	0.050816
Peak_137071	chr2	38690895	38691197	ENSG00000143891	GALM	0.050812
Peak_269172	chr6	73299089	73300249	ENSG00000135314	KHDC1	0.050782
Peak_312029	chr8	37885655	37885962	ENSG00000156675	RAB11FIP1	0.050773
Peak_142876	chr2	128347656	128349133	ENSG00000136720	HS6ST1	0.050772
Peak_333581	chr9	20526365	20526873	ENSG00000237088	AL163193.1	0.050765
Peak_34318	chr10	68599514	68600815	ENSG00000260400		0.050757
Peak_116778	chr17	31549568	31550685	ENSG00000172301	COPRS	0.050757
Peak_188867	chr3	128698254	128699041	ENSG00000075785	RAB7A	0.050756
Peak_89125	chr13	110094441	110095246	ENSG00000275830		0.050753
Peak_348194	chrX	72280507	72280915	ENSG00000125931	CITED1	0.050751
Peak_1222	chr1	39657493	39657703	ENSG00000116981	NT5C1A	0.05075
Peak_73042	chr12	120488099	120488430	ENSG00000248008	NRAV	0.050741
Peak_38734	chr10	132424026	132424796	ENSG00000171813	PWWP2B	0.050729
Peak_13487	chr1	164823806	164824388	ENSG00000271917	AL357568.2	0.050723
Peak_38600	chr10	128000689	128000999	ENSG00000132334	PTPRE	0.050722
Peak_347626	chrX	47212511	47212810	ENSG00000224975	INE1	0.050717
Peak_162789	chr20	31984631	31985591	ENSG00000260903	XKR7	0.050716
Peak_12510	chr1	159181328	159181992	ENSG00000162706	CADM3	0.050698
Peak_336528	chr9	38414437	38415063	ENSG00000283162	AL390726.6	0.050698
Peak_114801	chr16	77794624	77794894	ENSG00000171724	VAT1L	0.050696
Peak_20678	chr1	205783477	205783720	ENSG00000117280	RAB29	0.050691
Peak_90184	chr14	23483279	23484012	ENSG00000129460	NGDN	0.050688
Peak_132382	chr19	7923764	7924105	ENSG00000104980	TIMM44	0.050685
Peak_124000	chr18	37578393	37578725	ENSG00000101489	CELF4	0.050683
Peak_286133	chr7	961578	961905	ENSG00000105963	ADAP1	0.050678
Peak_199919	chr4	6198534	6199951	ENSG00000152969	JAKMIP1	0.050675
Peak_199919	chr4	6198534	6199951	ENSG00000249896	LINC02495	0.050675
Peak_199919	chr4	6198534	6199951	ENSG00000251408		0.050673
Peak_132947	chr19	31312076	31312407	ENSG00000121297	TSHZ3	0.050666
Peak_101784	chr14	102317947	102318241	ENSG00000022976	ZNF839	0.050665
Peak_49034	chr11	61129521	61130406	ENSG00000110448	CD5	0.050653
Peak_304917	chr7	123520340	123521833	ENSG00000164675	IQUB	0.050652
Peak_171679	chr22	20130811	20131427	ENSG00000234409	CCDC188	0.050648
Peak_159121	chr20	4813564	4813958	ENSG00000101265	RASSF2	0.050645
Peak_241983	chr5	45542426	45543520	ENSG00000250422	AC117529.2	0.050637
Peak_308363	chr8	1937583	1938461	ENSG00000104728	ARHGEF10	0.050636
Peak_59783	chr12	21773170	21773624	ENSG00000111716	LDHB	0.050633
Peak_171886	chr22	25462326	25462875	ENSG00000100068	LRP5L	0.05063
Peak_104590	chr15	40036423	40036866	ENSG00000140319	SRP14	0.050626
Peak_104590	chr15	40036423	40036866	ENSG00000248508	SRP14-AS1	0.050626
Peak_172682	chr22	50612750	50612971	ENSG00000008735	MAPK8IP2	0.050625
Peak_172682	chr22	50612750	50612971	ENSG00000100288	CHKB	0.050625
Peak_116801	chr17	32483502	32484119	ENSG00000266718	AC079336.5	0.050624
Peak_344225	chr9	114507609	114507994	ENSG00000095397	WHRN	0.050618
Peak_103030	chr15	29364120	29365014	ENSG00000259690	AC107980.1	0.05061
Peak_178667	chr3	51691981	51692282	ENSG00000164082	GRM2	0.050608
Peak_104611	chr15	40234203	40234547	ENSG00000137843	PAK6	0.050592
Peak_136	chr1	4674656	4675066	ENSG00000196581	AJAP1	0.050586
Peak_49535	chr11	70381924	70382297	ENSG00000085733	CTTN	0.050575
Peak_49535	chr11	70381924	70382297	ENSG00000246889	AP000487.1	0.050575
Peak_336378	chr9	36150464	36150980	ENSG00000122694	GLIPR2	0.050571
Peak_308598	chr8	11279533	11279787	ENSG00000104643	MTMR9	0.05057
Peak_158109	chr2	228188004	228188488	ENSG00000153820	SPHKAP	0.05057
Peak_340919	chr9	93031324	93032390	ENSG00000157303	SUSD3	0.050564
Peak_350087	chrX	102832208	102833720	ENSG00000198908	BHLHB9	0.050559
Peak_187586	chr3	111735749	111736252	ENSG00000144824	PHLDB2	0.050554
Peak_347596	chrX	45774860	45775241	ENSG00000269902		0.05055
Peak_764	chr1	27031586	27031946	ENSG00000158246	TENT5B	0.050547
Peak_139878	chr2	84919372	84920552	ENSG00000186854	TRABD2A	0.050543
Peak_20743	chr1	206705281	206705592	ENSG00000224114	AL591846.1	0.050542
Peak_10379	chr1	113850456	113850717	ENSG00000226167	AP4B1-AS1	0.050535
Peak_286160	chr7	1512759	1514074	ENSG00000198517	MAFK	0.050535
Peak_139878	chr2	84919372	84920552	ENSG00000034510	TMSB10	0.050526
Peak_13104	chr1	163055458	163056215	ENSG00000117152	RGS4	0.050526
Peak_188668	chr3	123586169	123586478	ENSG00000206527	HACD2	0.050524
Peak_188668	chr3	123586169	123586478	ENSG00000239523	MYLK-AS1	0.050524
Peak_257475	chr5	146967535	146968166	ENSG00000249553		0.05052
Peak_111386	chr16	4660206	4661039	ENSG00000168101	NUDT16L1	0.050519
Peak_107435	chr15	58677481	58677990	ENSG00000270986		0.050514
Peak_8038	chr1	100176603	100176819	ENSG00000122477	LRRC39	0.050513
Peak_50595	chr11	83835274	83836511	ENSG00000250257	LDHAL6DP	0.050511
Peak_158524	chr2	231405788	231406234	ENSG00000156966	B3GNT7	0.050509
Peak_245941	chr5	77076655	77078409	ENSG00000164252	AGGF1	0.050505
Peak_134210	chr2	9229986	9230710	ENSG00000151693	ASAP2	0.050499
Peak_163436	chr20	46031673	46032339	ENSG00000124140	SLC12A5	0.050497
Peak_233508	chr5	1613259	1613942	ENSG00000185986	SDHAP3	0.050491
Peak_233508	chr5	1613259	1613942	ENSG00000271119		0.050491
Peak_178136	chr3	38655796	38656070	ENSG00000183873	SCN5A	0.050485
Peak_20355	chr1	202132335	202133326	ENSG00000170075	GPR37L1	0.050481
Peak_164385	chr20	62794135	62794623	ENSG00000060491	OGFR	0.050478
Peak_346331	chrX	3814484	3815424	ENSG00000157399	ARSE	0.050474
Peak_101764	chr14	101962598	101962852	ENSG00000271780	AL118558.3	0.050472
Peak_263897	chr6	33197515	33197799	ENSG00000204228	HSD17B8	0.050465
Peak_263897	chr6	33197515	33197799	ENSG00000112473	SLC39A7	0.050462
Peak_263897	chr6	33197515	33197799	ENSG00000204231	RXRB	0.050462
Peak_49536	chr11	70383673	70383976	ENSG00000085733	CTTN	0.050458
Peak_49536	chr11	70383673	70383976	ENSG00000246889	AP000487.1	0.050458
Peak_116655	chr17	27652558	27652804	ENSG00000266728		0.050447
Peak_163485	chr20	47355845	47356164	ENSG00000273451		0.050446
Peak_81005	chr13	66967765	66968143	ENSG00000233840	PCDH9-AS4	0.050445
Peak_257429	chr5	145944802	145945345	ENSG00000156463	SH3RF2	0.050424
Peak_352908	chrX	132955781	132956231	ENSG00000171004	HS6ST2	0.050421
Peak_349033	chrX	85963659	85964130	ENSG00000126733	DACH2	0.050417
Peak_54604	chr11	105712156	105712507	ENSG00000255403	AP000641.1	0.050407
Peak_214408	chr4	99648145	99648646	ENSG00000248713	C4orf54	0.050402
Peak_178483	chr3	47008979	47009850	ENSG00000160796		0.0504
Peak_1647	chr1	53896488	53897132	ENSG00000058799	YIPF1	0.050396
Peak_199579	chr3	196186635	196187388	ENSG00000072274	TFRC	0.050385
Peak_158542	chr2	231613832	231614993	ENSG00000187514	PTMA	0.050384
Peak_56461	chr11	130831297	130832165	ENSG00000255455	AP003486.1	0.050384
Peak_264052	chr6	36836525	36836894	ENSG00000124772	CPNE5	0.050356
Peak_172017	chr22	29689925	29690172	ENSG00000100314		0.050352
Peak_172583	chr22	46078702	46079133	ENSG00000182257	PRR34	0.050346
Peak_132225	chr19	2743087	2743435	ENSG00000261342		0.050346
Peak_172583	chr22	46078702	46079133	ENSG00000241990		0.050345
Peak_172583	chr22	46078702	46079133	ENSG00000197182	MIRLET7BHG	0.050345
Peak_90166	chr14	23295106	23295490	ENSG00000129473	BCL2L2	0.050343
Peak_90166	chr14	23295106	23295490	ENSG00000215271	HOMEZ	0.050343
Peak_308329	chr8	756651	756933	ENSG00000198010	DLGAP2	0.05034
Peak_308329	chr8	756651	756933	ENSG00000104714	ERICH1	0.050339
Peak_308329	chr8	756651	756933	ENSG00000282375	AC100797.4	0.050339
Peak_43592	chr11	27370375	27370683	ENSG00000109881	CCDC34	0.050332
Peak_90610	chr14	25843715	25844648	ENSG00000279521	AL359396.1	0.050331
Peak_308345	chr8	1290077	1290299	ENSG00000260721	AF067845.1	0.050326
Peak_11857	chr1	153789534	153791468	ENSG00000143554	SLC27A3	0.050323
Peak_107443	chr15	58699895	58700415	ENSG00000282100	HSP90AB4P	0.050322
Peak_312020	chr8	37835546	37835937	ENSG00000104221	BRF2	0.05032
Peak_199633	chr3	197712000	197712810	ENSG00000145016	RUBCN	0.050319
Peak_30235	chr10	45418825	45420123	ENSG00000012779	ALOX5	0.050314
Peak_109049	chr15	84955268	84955882	ENSG00000073417	PDE8A	0.050298
Peak_256718	chr5	132190199	132190606	ENSG00000224431	AC063976.2	0.050295
Peak_36697	chr10	104642398	104643268	ENSG00000156395	SORCS3	0.050293
Peak_302177	chr7	112414902	112415246	ENSG00000006652	IFRD1	0.050289
Peak_116745	chr17	29613323	29613925	ENSG00000108262	GIT1	0.050285
Peak_49067	chr11	61445685	61446711	ENSG00000149532	CPSF7	0.050283
Peak_49067	chr11	61445685	61446711	ENSG00000167985		0.050283
Peak_142138	chr2	119234620	119234836	ENSG00000115107	STEAP3	0.050279
Peak_534	chr1	20411250	20411479	ENSG00000236963	LINC01141	0.050257
Peak_285958	chr6	166672679	166673245	ENSG00000235008	AL023775.1	0.050251
Peak_76463	chr13	40586112	40587345	ENSG00000229456	RLIMP1	0.050242
Peak_308363	chr8	1937583	1938461	ENSG00000036448	MYOM2	0.050239
Peak_260834	chr6	5996785	5997416	ENSG00000124785	NRN1	0.050238
Peak_22449	chr1	218298899	218299108	ENSG00000067533	RRP15	0.050231
Peak_1386	chr1	44652692	44653223	ENSG00000126106	TMEM53	0.05023
Peak_1386	chr1	44652692	44653223	ENSG00000198520		0.05023
Peak_336960	chr9	62807444	62808512	ENSG00000229422	AL512625.2	0.05023
Peak_132530	chr19	12793410	12793842	ENSG00000171223	JUNB	0.050227
Peak_177675	chr3	33787082	33787731	ENSG00000170248	PDCD6IP	0.050227
Peak_308710	chr8	12942763	12943062	ENSG00000250305	TRMT9B	0.050223
Peak_306171	chr7	130444316	130444559	ENSG00000106477	CEP41	0.05022
Peak_108266	chr15	70089167	70089572	ENSG00000140332	TLE3	0.050207
Peak_103511	chr15	34749357	34750209	ENSG00000250007		0.050192
Peak_137438	chr2	47322978	47323469	ENSG00000236824	BCYRN1	0.050191
Peak_6922	chr1	94538333	94538749	ENSG00000117525	F3	0.050187
Peak_87905	chr13	102869886	102870312	ENSG00000272542		0.050185
Peak_49156	chr11	62112329	62112716	ENSG00000149503	INCENP	0.05018
Peak_137260	chr2	42809730	42811410	ENSG00000162881	OXER1	0.050173
Peak_108054	chr15	64693137	64693628	ENSG00000180304	OAZ2	0.05017
Peak_114527	chr16	75245288	75245999	ENSG00000280152		0.05017
Peak_117175	chr17	44210379	44210688	ENSG00000087152	ATXN7L3	0.050168
Peak_171608	chr22	18157184	18157500	ENSG00000184979	USP18	0.050164
Peak_133430	chr19	49443400	49443996	ENSG00000104888	SLC17A7	0.05016
Peak_346140	chr9	137083357	137083936	ENSG00000268996	MAN1B1-DT	0.050156
Peak_346140	chr9	137083357	137083936	ENSG00000177239	MAN1B1	0.050156
Peak_116938	chr17	38657383	38657782	ENSG00000273604	EPOP	0.050154
Peak_57674	chr12	11509562	11509882	ENSG00000270863		0.050151
Peak_104856	chr15	44524934	44525583	ENSG00000179523	EIF3J-DT	0.050139
Peak_104856	chr15	44524934	44525583	ENSG00000104131	EIF3J	0.050139
Peak_120312	chr18	13473632	13474166	ENSG00000267529	AP005131.4	0.050128
Peak_11539	chr1	145872012	145872416	ENSG00000131788	PIAS3	0.050126
Peak_125921	chr18	46771037	46773017	ENSG00000270112	AC090241.2	0.050125
Peak_125921	chr18	46771037	46773017	ENSG00000101638	ST8SIA5	0.050125
Peak_141421	chr2	108418059	108418835	ENSG00000198075	SULT1C4	0.050122
Peak_187777	chr3	112605208	112605960	ENSG00000091986	CCDC80	0.050118
Peak_200919	chr4	17494246	17495478	ENSG00000151552	QDPR	0.050118
Peak_6500	chr1	91502913	91503209	ENSG00000097046	CDC7	0.050114
Peak_45117	chr11	33899143	33899751	ENSG00000135363	LMO2	0.050114
Peak_164649	chr21	8420005	8420645	ENSG00000281181	FP236383.3	0.050114
Peak_312452	chr8	41542477	41543622	ENSG00000147536	GINS4	0.05011
Peak_108713	chr15	79302268	79302997	ENSG00000166557	TMED3	0.050108
Peak_203243	chr4	37240007	37240260	ENSG00000174145	NWD2	0.050103
Peak_330128	chr8	144331778	144332207	ENSG00000261678	SCRT1	0.0501
Peak_340503	chr9	87509555	87510220	ENSG00000196730	DAPK1	0.050097
Peak_139137	chr2	74003532	74004137	ENSG00000187605	TET3	0.050096
Peak_38706	chr10	132193302	132193737	ENSG00000151640	DPYSL4	0.050095
Peak_322418	chr8	92101307	92102333	ENSG00000079102	RUNX1T1	0.050093
Peak_117271	chr17	46942571	46943709	ENSG00000262633		0.05009
Peak_117271	chr17	46942571	46943709	ENSG00000108433	GOSR2	0.050089
Peak_178220	chr3	40450285	40450866	ENSG00000188846	RPL14	0.050086
Peak_50581	chr11	83807139	83807565	ENSG00000250257	LDHAL6DP	0.050084
Peak_117058	chr17	40612644	40613087	ENSG00000278834		0.050069
Peak_117058	chr17	40612644	40613087	ENSG00000073584	SMARCE1	0.050069
Peak_24064	chr1	230270983	230271380	ENSG00000224407		0.050056
Peak_35763	chr10	93589725	93590607	ENSG00000095464	PDE6C	0.050052
Peak_118488	chr17	80445137	80446133	ENSG00000171246	NPTX1	0.050046
Peak_133200	chr19	42246141	42246538	ENSG00000079432	CIC	0.050044
Peak_172621	chr22	47780893	47781804	ENSG00000205634	LINC00898	0.050042
Peak_172621	chr22	47780893	47781804	ENSG00000224271		0.050042
Peak_115991	chr17	10874426	10875041	ENSG00000233670		0.050036
Peak_235373	chr5	16467940	16468167	ENSG00000173545	ZNF622	0.050035
Peak_161283	chr20	20366978	20367559	ENSG00000173404	INSM1	0.050034
Peak_336289	chr9	34612859	34613119	ENSG00000164967	RPP25L	0.05003
Peak_132979	chr19	33193897	33194426	ENSG00000130881	LRP3	0.050029
Peak_48348	chr11	57457316	57457844	ENSG00000186907	RTN4RL2	0.050027
Peak_346204	chr9	137828541	137829135	ENSG00000255585	AL590627.1	0.050023
Peak_111582	chr16	21523162	21523968	ENSG00000140749		0.050021
Peak_172423	chr22	41264096	41264832	ENSG00000235513		0.050008
Peak_101356	chr14	96053623	96054554	ENSG00000227051	C14orf132	0.050005
Peak_117959	chr17	67980481	67980766	ENSG00000186665	C17orf58	0.050004
Peak_257046	chr5	138054746	138055824	ENSG00000246323	AC113382.1	0.049986
Peak_38021	chr10	114401164	114402078	ENSG00000169129	AFAP1L2	0.049984
Peak_2103	chr1	59967072	59967885	ENSG00000134716	CYP2J2	0.049984
Peak_296348	chr7	79334832	79335139	ENSG00000222024	AC004945.1	0.04998
Peak_346234	chrX	323423	324109	ENSG00000182378	PLCXD1	0.049978
Peak_66	chr1	2042972	2043356	ENSG00000142609	CFAP74	0.049976
Peak_56445	chr11	130434492	130434863	ENSG00000166106	ADAMTS15	0.049974
Peak_171866	chr22	25048464	25049036	ENSG00000279110	AL022323.4	0.049968
Peak_285900	chr6	166006076	166006844	ENSG00000112541	PDE10A	0.049967
Peak_101	chr1	2584968	2585901	ENSG00000238164		0.049961
Peak_101	chr1	2584968	2585901	ENSG00000157873		0.04996
Peak_60573	chr12	25267409	25268718	ENSG00000133703	KRAS	0.049954
Peak_40241	chr11	10637620	10638894	ENSG00000072952	MRVI1	0.049952
Peak_345740	chr9	127942834	127943099	ENSG00000136908	DPM2	0.049935
Peak_11238	chr1	119612083	119612488	ENSG00000198857	HSD3BP5	0.049933
Peak_295841	chr7	65960289	65960974	ENSG00000169919	GUSB	0.049933
Peak_141465	chr2	109135467	109136143	ENSG00000259863	SH3RF3-AS1	0.049928
Peak_141465	chr2	109135467	109136143	ENSG00000172985	SH3RF3	0.049928
Peak_10159	chr1	110858984	110859689	ENSG00000143119	CD53	0.049928
Peak_314753	chr8	58430053	58430568	ENSG00000250031	AC009927.1	0.049927
Peak_10900	chr1	117611927	117612135	ENSG00000183508	TENT5C	0.049924
Peak_312384	chr8	40885898	40886821	ENSG00000165061	ZMAT4	0.049916
Peak_74790	chr13	26763103	26763302	ENSG00000132975	GPR12	0.049914
Peak_75528	chr13	36660403	36661442	ENSG00000180440	SERTM1	0.049912
Peak_140271	chr2	91764493	91765323	ENSG00000143429		0.049902
Peak_49445	chr11	66579139	66579546	ENSG00000174080	CTSF	0.049898
Peak_49500	chr11	68027973	68028383	ENSG00000110057	UNC93B1	0.049894
Peak_205622	chr4	53693541	53694122	ENSG00000072201	LNX1	0.049891
Peak_172608	chr22	46738812	46739520	ENSG00000260708		0.049888
Peak_172608	chr22	46738812	46739520	ENSG00000054611	TBC1D22A	0.049888
Peak_50564	chr11	83630431	83630793	ENSG00000255311	AP002370.2	0.049882
Peak_260420	chr5	179821505	179821983	ENSG00000161011	SQSTM1	0.049875
Peak_260420	chr5	179821505	179821983	ENSG00000161013	MGAT4B	0.049875
Peak_63737	chr12	45075728	45076151	ENSG00000257331		0.049867
Peak_336369	chr9	35924288	35924602	ENSG00000235387	SPAAR	0.049867
Peak_40398	chr11	12007285	12007526	ENSG00000050165	DKK3	0.049856
Peak_171998	chr22	29328833	29329817	ENSG00000185340	GAS2L1	0.049854
Peak_348172	chrX	71871362	71871667	ENSG00000204131	NHSL2	0.049854
Peak_37591	chr10	109895005	109896239	ENSG00000108039	XPNPEP1	0.049853
Peak_141830	chr2	115443281	115443881	ENSG00000230391	RPSAP23	0.049851
Peak_26125	chr10	18158690	18159871	ENSG00000165995	CACNB2	0.049847
Peak_34318	chr10	68599514	68600815	ENSG00000122912	SLC25A16	0.049847
Peak_55773	chr11	118619436	118620164	ENSG00000019144	PHLDB1	0.04984
Peak_56754	chr12	2265585	2266194	ENSG00000256721	CACNA1C-IT3	0.049819
Peak_101987	chr14	105480497	105481794	ENSG00000182809	CRIP2	0.049817
Peak_101987	chr14	105480497	105481794	ENSG00000257270	AL928654.2	0.049812
Peak_34512	chr10	73837078	73837564	ENSG00000229990	AC022400.2	0.049809
Peak_286419	chr7	6640303	6640814	ENSG00000205903	ZNF316	0.049807
Peak_140020	chr2	87476827	87477418	ENSG00000222041	CYTOR	0.049801
Peak_485	chr1	18922267	18922661	ENSG00000169991	IFFO2	0.049799
Peak_512	chr1	19675903	19676156	ENSG00000158748	HTR6	0.049791
Peak_121030	chr18	23505504	23505806	ENSG00000141452	RMC1	0.049789
Peak_172043	chr22	30681042	30681343	ENSG00000167065	DUSP18	0.049784
Peak_64712	chr12	57868748	57869928	ENSG00000175215	CTDSP2	0.049779
Peak_198065	chr3	183802973	183803404	ENSG00000233885	YEATS2-AS1	0.049766
Peak_257046	chr5	138054746	138055824	ENSG00000031003	FAM13B	0.049735
Peak_132284	chr19	4369941	4370196	ENSG00000267980	AC007292.1	0.049726
Peak_243928	chr5	59540501	59540840	ENSG00000251306	NDUFB4P2	0.049724
Peak_346223	chr9	138097747	138098247	ENSG00000159247		0.049717
Peak_336313	chr9	34993829	34994306	ENSG00000279608		0.049702
Peak_115560	chr16	89641149	89641485	ENSG00000167523	SPATA33	0.049696
Peak_115560	chr16	89641149	89641485	ENSG00000131165	CHMP1A	0.049696
Peak_344085	chr9	113372058	113372431	ENSG00000119431	HDHD3	0.049695
Peak_132528	chr19	12789813	12790485	ENSG00000167815	PRDX2	0.049691
Peak_170725	chr21	44793346	44793596	ENSG00000184787	UBE2G2	0.049688
Peak_13062	chr1	162862239	162862793	ENSG00000185860	CCDC190	0.049686
Peak_133572	chr19	55451942	55452429	ENSG00000187902	SHISA7	0.049678
Peak_111712	chr16	28277742	28278038	ENSG00000283662	AC138904.3	0.049675
Peak_163131	chr20	38763326	38763933	ENSG00000101442	ACTR5	0.049674
Peak_64233	chr12	49540087	49540314	ENSG00000135519	KCNH3	0.049673
Peak_24228	chr1	233638432	233639165	ENSG00000135750	KCNK1	0.049671
Peak_64642	chr12	57239063	57239526	ENSG00000185633	NDUFA4L2	0.049663
Peak_153	chr1	6014133	6014793	ENSG00000069424	KCNAB2	0.049652
Peak_153	chr1	6014133	6014793	ENSG00000131697	NPHP4	0.049652
Peak_49372	chr11	65491895	65492575	ENSG00000251562	MALAT1	0.04965
Peak_205314	chr4	51895809	51896294	ENSG00000272576	AC027271.1	0.049649
Peak_220	chr1	7680113	7681055	ENSG00000049246	PER3	0.049646
Peak_153746	chr2	194341656	194341913	ENSG00000225539	LINC01821	0.049642
Peak_1050	chr1	34770693	34771887	ENSG00000187513		0.049642
Peak_166243	chr21	16578955	16579330	ENSG00000269950	AP000962.1	0.049641
Peak_337539	chr9	70053658	70054299	ENSG00000165072	MAMDC2	0.049639
Peak_95803	chr14	50930659	50932003	ENSG00000100504	PYGL	0.049633
Peak_137741	chr2	56136584	56137027	ENSG00000271894	AC007744.1	0.049631
Peak_6059	chr1	89271418	89272059	ENSG00000154451	GBP5	0.049621
Peak_117274	chr17	46950931	46951992	ENSG00000179673	RPRML	0.049621
Peak_346121	chr9	136842161	136843007	ENSG00000107223	EDF1	0.049621
Peak_172577	chr22	46035567	46036579	ENSG00000182257	PRR34	0.04962
Peak_142139	chr2	119238070	119238491	ENSG00000115107	STEAP3	0.04962
Peak_117274	chr17	46950931	46951992	ENSG00000263142	LRRC37A17P	0.04962
Peak_172577	chr22	46035567	46036579	ENSG00000241990		0.049619
Peak_172577	chr22	46035567	46036579	ENSG00000197182	MIRLET7BHG	0.049619
Peak_260669	chr6	3754808	3755047	ENSG00000270504	AL391422.3	0.049616
Peak_340932	chr9	93136196	93136407	ENSG00000131669	NINJ1	0.049615
Peak_260669	chr6	3754808	3755047	ENSG00000168994	PXDC1	0.049614
Peak_74384	chr13	23411300	23411990	ENSG00000229558	SACS-AS1	0.049613
Peak_73383	chr12	131833782	131834542	ENSG00000061936	SFSWAP	0.049604
Peak_206174	chr4	57163569	57164536	ENSG00000163453	IGFBP7	0.049604
Peak_214277	chr4	98963539	98964741	ENSG00000164024	METAP1	0.049591
Peak_244999	chr5	65694786	65696364	ENSG00000123213	NLN	0.049576
Peak_244999	chr5	65694786	65696364	ENSG00000197860	SGTB	0.049576
Peak_10130	chr1	110638624	110638909	ENSG00000177301	KCNA2	0.049576
Peak_257118	chr5	139411036	139411568	ENSG00000228672		0.049573
Peak_184647	chr3	98793373	98793984	ENSG00000249274		0.049571
Peak_49689	chr11	74449413	74449665	ENSG00000175538		0.049566
Peak_34468	chr10	72274613	72275056	ENSG00000269926	DDIT4-AS1	0.049556
Peak_348220	chrX	74438564	74439129	ENSG00000147100	SLC16A2	0.049537
Peak_24177	chr1	232629804	232630941	ENSG00000116991	SIPA1L2	0.049536
Peak_12838	chr1	161261215	161261715	ENSG00000248485	PCP4L1	0.049532
Peak_163110	chr20	38423571	38423921	ENSG00000224635	AL391095.1	0.049529
Peak_91611	chr14	30213967	30215038	ENSG00000184304	PRKD1	0.049526
Peak_161841	chr20	24503064	24503633	ENSG00000101463	SYNDIG1	0.049515
Peak_48366	chr11	57526986	57527476	ENSG00000134809	TIMM10	0.049511
Peak_291008	chr7	29809269	29810390	ENSG00000122574	WIPF3	0.049508
Peak_245537	chr5	71601253	71602060	ENSG00000131844	MCCC2	0.049497
Peak_131875	chr18	76953302	76953655	ENSG00000266844	AC093330.1	0.049497
Peak_73427	chr12	132702730	132703264	ENSG00000176894	PXMP2	0.049494
Peak_73427	chr12	132702730	132703264	ENSG00000177084	POLE	0.049493
Peak_295992	chr7	72405236	72406204	ENSG00000183166	CALN1	0.049492
Peak_245933	chr5	76929628	76930907	ENSG00000145708	CRHBP	0.049486
Peak_12889	chr1	161885827	161886279	ENSG00000229808	AL391825.1	0.049484
Peak_246133	chr5	80070664	80070911	ENSG00000249825	AC012636.1	0.049482
Peak_170570	chr21	40378936	40379544	ENSG00000235123	DSCAM-AS1	0.049474
Peak_11958	chr1	155176016	155176225	ENSG00000163463	KRTCAP2	0.049473
Peak_11958	chr1	155176016	155176225	ENSG00000163462	TRIM46	0.049473
Peak_38787	chr10	133334955	133336314	ENSG00000203772	SPRN	0.049468
Peak_184645	chr3	98775839	98776434	ENSG00000249274		0.049456
Peak_573	chr1	21255192	21255577	ENSG00000231105		0.049455
Peak_85634	chr13	87850692	87852103	ENSG00000272046	AL445647.1	0.049452
Peak_287695	chr7	12715329	12716201	ENSG00000122644	ARL4A	0.049451
Peak_101604	chr14	99449843	99450801	ENSG00000183576	SETD3	0.049448
Peak_101604	chr14	99449843	99450801	ENSG00000090061	CCNK	0.049447
Peak_205306	chr4	51852880	51853339	ENSG00000250473	DUTP7	0.049446
Peak_117114	chr17	42677954	42678514	ENSG00000108797	CNTNAP1	0.049439
Peak_109348	chr15	88454829	88455412	ENSG00000259494	MRPL46	0.049438
Peak_109348	chr15	88454829	88455412	ENSG00000181991	MRPS11	0.049438
Peak_117114	chr17	42677954	42678514	ENSG00000184451	CCR10	0.049438
Peak_133268	chr19	45485027	45485677	ENSG00000125744	RTN2	0.049426
Peak_56498	chr11	131981251	131981683	ENSG00000224700	AP000844.1	0.049424
Peak_3578	chr1	74503956	74504528	ENSG00000234497	ERICH3-AS1	0.049422
Peak_75432	chr13	36154429	36155290	ENSG00000133083	DCLK1	0.049422
Peak_58232	chr12	15317759	15318057	ENSG00000151490	PTPRO	0.049421
Peak_115859	chr17	7887506	7887936	ENSG00000182224	CYB5D1	0.049419
Peak_115859	chr17	7887506	7887936	ENSG00000280046		0.049418
Peak_141010	chr2	104842291	104844162	ENSG00000198914		0.049415
Peak_90308	chr14	24431745	24432082	ENSG00000139899		0.04941
Peak_161932	chr20	25296693	25297013	ENSG00000276952	AL121772.3	0.049409
Peak_82539	chr13	73970203	73970894	ENSG00000118922	KLF12	0.049399
Peak_11940	chr1	155011791	155012655	ENSG00000160685	ZBTB7B	0.049396
Peak_345978	chr9	133385379	133385803	ENSG00000148248	SURF4	0.049394
Peak_345978	chr9	133385379	133385803	ENSG00000198870	STKLD1	0.049393
Peak_233446	chr5	682703	683076	ENSG00000271781	AC026740.1	0.049389
Peak_109776	chr15	92831369	92832293	ENSG00000185442	FAM174B	0.049383
Peak_486	chr1	18923765	18924489	ENSG00000159423	ALDH4A1	0.049366
Peak_11556	chr1	146035400	146035787	ENSG00000233396	LINC01719	0.049361
Peak_131363	chr18	74139220	74140345	ENSG00000141665	FBXO15	0.049361
Peak_131363	chr18	74139220	74140345	ENSG00000075336	TIMM21	0.049361
Peak_164385	chr20	62794135	62794623	ENSG00000101189	MRGBP	0.049361
Peak_133201	chr19	42252311	42252592	ENSG00000079432	CIC	0.049352
Peak_297487	chr7	84497579	84497961	ENSG00000075213	SEMA3A	0.049347
Peak_137220	chr2	42053289	42053722	ENSG00000162878	PKDCC	0.049338
Peak_8269	chr1	101205259	101206127	ENSG00000170989	S1PR1	0.049338
Peak_350974	chrX	112812598	112813420	ENSG00000126016	AMOT	0.049335
Peak_260515	chr6	733494	734433	ENSG00000272463	AL357054.4	0.049334
Peak_316647	chr8	66674390	66675107	ENSG00000104205	SGK3	0.049331
Peak_316647	chr8	66674390	66675107	ENSG00000213865	C8orf44	0.049331
Peak_316647	chr8	66674390	66675107	ENSG00000175073	VCPIP1	0.04933
Peak_110213	chr15	95304223	95304892	ENSG00000280304		0.049329
Peak_95837	chr14	51093675	51094144	ENSG00000259055	AL591770.1	0.049328
Peak_172663	chr22	50267696	50267984	ENSG00000100429	HDAC10	0.049327
Peak_173978	chr3	15467886	15468299	ENSG00000249786		0.049326
Peak_335324	chr9	28687837	28688544	ENSG00000174482	LINGO2	0.049317
Peak_20355	chr1	202132335	202133326	ENSG00000143862	ARL8A	0.04931
Peak_88632	chr13	106490645	106491747	ENSG00000274204	AL138689.1	0.049305
Peak_20685	chr1	205930858	205931396	ENSG00000174502	SLC26A9	0.049304
Peak_72517	chr12	106110582	106110996	ENSG00000257438	AC011595.1	0.049301
Peak_115880	chr17	8164052	8164722	ENSG00000179094	PER1	0.049298
Peak_240077	chr5	37289637	37290064	ENSG00000270558	AC025449.1	0.049282
Peak_237085	chr5	24642970	24643546	ENSG00000040731	CDH10	0.049281
Peak_119413	chr18	6395656	6396554	ENSG00000279885	AP005060.1	0.049271
Peak_57088	chr12	7960570	7961252	ENSG00000059804	SLC2A3	0.049271
Peak_296	chr1	11063046	11063357	ENSG00000226849		0.049268
Peak_73418	chr12	132356649	132357124	ENSG00000255916	AC148477.1	0.049267
Peak_73418	chr12	132356649	132357124	ENSG00000182870	GALNT9	0.049266
Peak_188528	chr3	118966796	118967016	ENSG00000239877	IGSF11-AS1	0.049266
Peak_73299	chr12	127822764	127823414	ENSG00000256193		0.049252
Peak_347681	chrX	48890499	48892222	ENSG00000102096	PIM2	0.049247
Peak_276301	chr6	108872060	108872852	ENSG00000118690	ARMC2	0.049245
Peak_191398	chr3	149808230	149808488	ENSG00000082996	RNF13	0.049245
Peak_78057	chr13	51999312	52000221	ENSG00000123191	ATP7B	0.049227
Peak_78057	chr13	51999312	52000221	ENSG00000253710		0.049227
Peak_132674	chr19	18102952	18103248	ENSG00000099308	MAST3	0.049219
Peak_38068	chr10	115069196	115069896	ENSG00000107518	ATRNL1	0.049217
Peak_132674	chr19	18102952	18103248	ENSG00000096996	IL12RB1	0.049217
Peak_163388	chr20	45096820	45097135	ENSG00000124134	KCNS1	0.049216
Peak_24813	chr1	248872847	248874609	ENSG00000175137	SH3BP5L	0.049205
Peak_73358	chr12	130815260	130815791	ENSG00000111450	STX2	0.049204
Peak_263861	chr6	31821699	31822549	ENSG00000204388	HSPA1B	0.049198
Peak_300666	chr7	101157298	101157533	ENSG00000128564	VGF	0.049198
Peak_108332	chr15	72236908	72238070	ENSG00000137817	PARP6	0.049196
Peak_38048	chr10	114767299	114768481	ENSG00000228484	AL137025.1	0.049196
Peak_111308	chr16	2501205	2501879	ENSG00000205923		0.049192
Peak_263566	chr6	26140986	26142370	ENSG00000168298	HIST1H1E	0.049187
Peak_263566	chr6	26140986	26142370	ENSG00000158373	HIST1H2BD	0.049187
Peak_163366	chr20	44733330	44733705	ENSG00000124249	KCNK15	0.049183
Peak_163366	chr20	44733330	44733705	ENSG00000244558	KCNK15-AS1	0.049183
Peak_32868	chr10	58994115	58994597	ENSG00000237949	LINC00844	0.049182
Peak_72799	chr12	112387388	112387651	ENSG00000173064	HECTD4	0.049178
Peak_173979	chr3	15476307	15476988	ENSG00000249786		0.049177
Peak_171719	chr22	20749079	20749883	ENSG00000099937	SERPIND1	0.049175
Peak_163421	chr20	45917700	45918500	ENSG00000100979	PLTP	0.049175
Peak_308625	chr8	11902059	11902922	ENSG00000164733	CTSB	0.049174
Peak_163535	chr20	49323682	49324247	ENSG00000283529	AL035685.1	0.049171
Peak_133901	chr2	3493665	3494043	ENSG00000225234	TRAPPC12-AS1	0.049166
Peak_170702	chr21	43824389	43825133	ENSG00000160214	RRP1	0.049166
Peak_257562	chr5	149367380	149367963	ENSG00000145882	PCYOX1L	0.049165
Peak_284709	chr6	152644761	152645147	ENSG00000131018	SYNE1	0.049162
Peak_97853	chr14	63183907	63184729	ENSG00000126785	RHOJ	0.04916
Peak_111054	chr15	100595378	100595654	ENSG00000140471	LINS1	0.049159
Peak_111054	chr15	100595378	100595654	ENSG00000183475		0.049157
Peak_346226	chr9	138112109	138113211	ENSG00000159247		0.049154
Peak_10694	chr1	116365598	116366048	ENSG00000163399	ATP1A1	0.049148
Peak_111829	chr16	31092378	31092674	ENSG00000255439		0.049139
Peak_132113	chr18	80171267	80171526	ENSG00000278000	AC139100.2	0.049137
Peak_170735	chr21	44927962	44928216	ENSG00000160256	FAM207A	0.049137
Peak_75031	chr13	30673666	30674776	ENSG00000132965	ALOX5AP	0.049136
Peak_347652	chrX	47644727	47645063	ENSG00000126756		0.049133
Peak_117201	chr17	44786814	44787316	ENSG00000073670	ADAM11	0.04913
Peak_347674	chrX	48703932	48704615	ENSG00000015285	WAS	0.049129
Peak_132591	chr19	14510659	14511099	ENSG00000099797	TECR	0.049125
Peak_121635	chr18	26566903	26567200	ENSG00000275805	AC090206.1	0.049121
Peak_258571	chr5	160353393	160353854	ENSG00000135083	CCNJL	0.04912
Peak_250454	chr5	102287861	102288164	ENSG00000173930	SLCO4C1	0.049118
Peak_134396	chr2	11571148	11571587	ENSG00000239899	RN7SL674P	0.049116
Peak_158652	chr2	235025196	235026185	ENSG00000130147	SH3BP4	0.049115
Peak_64175	chr12	48863319	48863674	ENSG00000174243	DDX23	0.049108
Peak_307462	chr7	143391552	143392485	ENSG00000229153		0.0491
Peak_20537	chr1	204363683	204363978	ENSG00000143850	PLEKHA6	0.049088
Peak_11230	chr1	119582614	119583474	ENSG00000198857	HSD3BP5	0.049087
Peak_120242	chr18	12984925	12985597	ENSG00000101639	CEP192	0.049083
Peak_133607	chr19	56692505	56692756	ENSG00000268182		0.049083
Peak_13911	chr1	166888385	166889215	ENSG00000152382	TADA1	0.04908
Peak_116281	chr17	19364557	19365105	ENSG00000166482		0.049079
Peak_1045	chr1	34742726	34743033	ENSG00000189280	GJB5	0.049077
Peak_260610	chr6	3151731	3152285	ENSG00000137267	TUBB2A	0.049075
Peak_307432	chr7	143214909	143215483	ENSG00000197448	GSTK1	0.049075
Peak_132232	chr19	2950314	2951003	ENSG00000175691	ZNF77	0.049069
Peak_116678	chr17	28345370	28345777	ENSG00000109083	IFT20	0.049066
Peak_116678	chr17	28345370	28345777	ENSG00000109079	TNFAIP1	0.049066
Peak_269018	chr6	71887850	71889464	ENSG00000079841	RIMS1	0.049063
Peak_132223	chr19	2722870	2723321	ENSG00000176533	GNG7	0.049056
Peak_347509	chrX	40755370	40756033	ENSG00000180182	MED14	0.049056
Peak_11822	chr1	153366407	153366690	ENSG00000163221		0.049055
Peak_329604	chr8	135636608	135636967	ENSG00000253915	MAPRE1P1	0.04905
Peak_1174	chr1	37996335	37996674	ENSG00000183431	SF3A3	0.049046
Peak_138341	chr2	61135489	61135817	ENSG00000237651		0.049045
Peak_125838	chr18	46073574	46074287	ENSG00000152229	PSTPIP2	0.049045
Peak_269107	chr6	72619898	72620580	ENSG00000233844	KCNQ5-IT1	0.049044
Peak_124901	chr18	41965435	41966168	ENSG00000078142	PIK3C3	0.049037
Peak_116344	chr17	21402105	21402709	ENSG00000184185	KCNJ12	0.049033
Peak_77916	chr13	51212664	51213955	ENSG00000150510	FAM124A	0.049032
Peak_111486	chr16	10760857	10761279	ENSG00000166676	TVP23A	0.049025
Peak_116729	chr17	29148661	29149235	ENSG00000196535	MYO18A	0.049018
Peak_308088	chr7	151878249	151878717	ENSG00000239911	PRKAG2-AS1	0.049013
Peak_308088	chr7	151878249	151878717	ENSG00000106617	PRKAG2	0.049013
Peak_348292	chrX	78361709	78362637	ENSG00000173198	CYSLTR1	0.049011
Peak_58237	chr12	15350500	15351097	ENSG00000134533	RERG	0.048997
Peak_533	chr1	20410679	20410942	ENSG00000236963	LINC01141	0.048981
Peak_111235	chr16	709549	709971	ENSG00000103245	NARFL	0.048969
Peak_318379	chr8	74013451	74014641	ENSG00000154589	LY96	0.048967
Peak_111582	chr16	21523162	21523968	ENSG00000155719		0.048967
Peak_198129	chr3	184567647	184568443	ENSG00000182580	EPHB3	0.048956
Peak_140328	chr2	95313725	95314181	ENSG00000115041	KCNIP3	0.048955
Peak_312531	chr8	42296755	42297797	ENSG00000104365	IKBKB	0.048954
Peak_351172	chrX	115940712	115941398	ENSG00000235244	DANT2	0.048954
Peak_347492	chrX	40158032	40158810	ENSG00000183337	BCOR	0.048952
Peak_201162	chr4	21819187	21819493	ENSG00000280650	KCNIP4-IT1	0.048945
Peak_281216	chr6	132795116	132795427	ENSG00000146409	SLC18B1	0.048938
Peak_20439	chr1	203172267	203172538	ENSG00000133048	CHI3L1	0.048936
Peak_118471	chr17	79610968	79611302	ENSG00000263278	AC233701.1	0.048936
Peak_171594	chr22	18055939	18056748	ENSG00000215193	PEX26	0.048922
Peak_171594	chr22	18055939	18056748	ENSG00000225335	AC016027.1	0.048921
Peak_340986	chr9	94292140	94293018	ENSG00000175787	ZNF169	0.048919
Peak_178871	chr3	58487057	58488024	ENSG00000168297	PXK	0.048916
Peak_310419	chr8	27261653	27262191	ENSG00000015592	STMN4	0.048908
Peak_10695	chr1	116367648	116367996	ENSG00000163399	ATP1A1	0.048903
Peak_172675	chr22	50445117	50445606	ENSG00000100241	SBF1	0.048902
Peak_161108	chr20	18790725	18791553	ENSG00000179935	LINC00652	0.048894
Peak_161108	chr20	18790725	18791553	ENSG00000273148		0.048894
Peak_1261	chr1	40649244	40650085	ENSG00000117016	RIMS3	0.048892
Peak_117728	chr17	59490248	59490522	ENSG00000265313	LINC01476	0.048892
Peak_258572	chr5	160357612	160358368	ENSG00000135083	CCNJL	0.048888
Peak_172423	chr22	41264096	41264832	ENSG00000100401	RANGAP1	0.048887
Peak_336233	chr9	33522747	33523028	ENSG00000230453	ANKRD18B	0.048885
Peak_89129	chr13	110137740	110139084	ENSG00000275830		0.048881
Peak_170325	chr21	36141438	36142069	ENSG00000159231		0.04888
Peak_170325	chr21	36141438	36142069	ENSG00000226054	MEMO1P1	0.048879
Peak_49773	chr11	76680934	76681146	ENSG00000137507		0.04887
Peak_73427	chr12	132702730	132703264	ENSG00000247077	PGAM5	0.048868
Peak_172627	chr22	48492453	48492703	ENSG00000281732		0.048866
Peak_35617	chr10	91887163	91887964	ENSG00000174721	FGFBP3	0.048865
Peak_286137	chr7	992810	993989	ENSG00000240230	COX19	0.048865
Peak_312523	chr8	42196004	42196804	ENSG00000104368	PLAT	0.04886
Peak_232945	chr4	185598899	185599163	ENSG00000233110	AC093797.1	0.048858
Peak_352496	chrX	129677898	129678928	ENSG00000171388	APLN	0.048856
Peak_73415	chr12	132327435	132328165	ENSG00000277011	AC148477.4	0.048853
Peak_119107	chr18	3867886	3868389	ENSG00000263724	DLGAP1-AS3	0.048851
Peak_117976	chr17	68434000	68434702	ENSG00000070540	WIPI1	0.04885
Peak_73415	chr12	132327435	132328165	ENSG00000278872		0.048846
Peak_256922	chr5	135377417	135377764	ENSG00000113648	H2AFY	0.048845
Peak_256922	chr5	135377417	135377764	ENSG00000270021		0.048844
Peak_106506	chr15	54017584	54018671	ENSG00000259619	AC010867.1	0.048841
Peak_1104	chr1	36150781	36151209	ENSG00000116871	MAP7D1	0.048839
Peak_1104	chr1	36150781	36151209	ENSG00000054116	TRAPPC3	0.048839
Peak_109354	chr15	88484793	88485355	ENSG00000279945	AC013489.3	0.048834
Peak_296034	chr7	73716970	73717389	ENSG00000189143	CLDN4	0.04883
Peak_279037	chr6	122785889	122786108	ENSG00000164434	FABP7	0.048826
Peak_132893	chr19	28940653	28941149	ENSG00000267014	LINC01532	0.048825
Peak_73163	chr12	123150795	123151294	ENSG00000090975	PITPNM2	0.048814
Peak_257875	chr5	153206297	153207310	ENSG00000249484	LINC01470	0.048812
Peak_346704	chrX	12970570	12971014	ENSG00000205542	TMSB4X	0.048811
Peak_49135	chr11	61797246	61797507	ENSG00000168496	FEN1	0.048801
Peak_49135	chr11	61797246	61797507	ENSG00000134825		0.048801
Peak_49135	chr11	61797246	61797507	ENSG00000134824	FADS2	0.048801
Peak_116877	chr17	35747499	35747788	ENSG00000270885	RASL10B	0.048799
Peak_10311	chr1	112718737	112719006	ENSG00000155366	RHOC	0.048796
Peak_346623	chrX	10160314	10160853	ENSG00000073464	CLCN4	0.048795
Peak_12828	chr1	161192372	161193025	ENSG00000158864	NDUFS2	0.048794
Peak_12828	chr1	161192372	161193025	ENSG00000158859	ADAMTS4	0.048794
Peak_101664	chr14	99954437	99955231	ENSG00000196405	EVL	0.048791
Peak_343988	chr9	112347929	112348925	ENSG00000119314	PTBP3	0.048782
Peak_21317	chr1	213032742	213033467	ENSG00000174606	ANGEL2	0.04878
Peak_158886	chr20	431374	432021	ENSG00000125875	TBC1D20	0.048776
Peak_38988	chr11	2945054	2946177	ENSG00000207008		0.048773
Peak_333764	chr9	21549198	21550114	ENSG00000171889	MIR31HG	0.048768
Peak_115157	chr16	81515136	81515760	ENSG00000279476	AC092139.3	0.048761
Peak_115452	chr16	87350253	87350597	ENSG00000131152		0.048761
Peak_56333	chr11	126917466	126918335	ENSG00000279358	AP002833.3	0.048758
Peak_11659	chr1	150302177	150302915	ENSG00000117360	PRPF3	0.048751
Peak_120326	chr18	13577074	13577700	ENSG00000267503	AP005131.3	0.048749
Peak_90310	chr14	24436549	24437074	ENSG00000100441	KHNYN	0.048743
Peak_148017	chr2	157492238	157492869	ENSG00000115165	CYTIP	0.048741
Peak_115119	chr16	80816033	80817100	ENSG00000166446	CDYL2	0.048738
Peak_146856	chr2	152380465	152380964	ENSG00000213197	AC012066.1	0.048737
Peak_307397	chr7	142866289	142866744	ENSG00000106123	EPHB6	0.048735
Peak_346828	chrX	16771936	16772189	ENSG00000086712	TXLNG	0.048732
Peak_37874	chr10	112348347	112349486	ENSG00000197142	ACSL5	0.048728
Peak_163004	chr20	36307934	36308272	ENSG00000080845	DLGAP4	0.048725
Peak_114309	chr16	70749162	70749657	ENSG00000214353		0.048723
Peak_38011	chr10	114255522	114256325	ENSG00000165816		0.04872
Peak_38830	chr11	642619	642925	ENSG00000099834		0.048719
Peak_137337	chr2	45668911	45669584	ENSG00000171132	PRKCE	0.048716
Peak_73432	chr12	132774917	132775192	ENSG00000176915	ANKLE2	0.048714
Peak_48983	chr11	60844779	60845486	ENSG00000183134	PTGDR2	0.048709
Peak_117274	chr17	46950931	46951992	ENSG00000108433	GOSR2	0.048709
Peak_117274	chr17	46950931	46951992	ENSG00000262633		0.048709
Peak_116142	chr17	16535567	16536275	ENSG00000141040	ZNF287	0.048696
Peak_92407	chr14	35088224	35089239	ENSG00000279434	AL049776.1	0.048691
Peak_158874	chr20	309795	310886	ENSG00000177732	SOX12	0.048685
Peak_55735	chr11	117851181	117851610	ENSG00000254528		0.048684
Peak_287698	chr7	12730052	12730584	ENSG00000229618	AC011287.1	0.048674
Peak_73874	chr13	20715441	20716684	ENSG00000172458	IL17D	0.048672
Peak_73874	chr13	20715441	20716684	ENSG00000278291		0.048671
Peak_111189	chr16	65669	65933	ENSG00000007384	RHBDF1	0.048668
Peak_111189	chr16	65669	65933	ENSG00000103152	MPG	0.048666
Peak_139915	chr2	85524229	85524893	ENSG00000168906	MAT2A	0.048661
Peak_310044	chr8	23303923	23305273	ENSG00000104679	R3HCC1	0.048647
Peak_15700	chr1	175742162	175742611	ENSG00000116147	TNR	0.048643
Peak_103117	chr15	31235650	31237261	ENSG00000259448	LINC02352	0.048638
Peak_49103	chr11	61591914	61592217	ENSG00000011347	SYT7	0.04863
Peak_159061	chr20	3769865	3770101	ENSG00000101220	C20orf27	0.048623
Peak_108375	chr15	73636446	73636735	ENSG00000156642	NPTN	0.048622
Peak_56141	chr11	124742063	124742300	ENSG00000019102		0.048614
Peak_323940	chr8	102108616	102109175	ENSG00000104490	NCALD	0.048611
Peak_134224	chr2	9408607	9409338	ENSG00000119185	ITGB1BP1	0.04861
Peak_134224	chr2	9408607	9409338	ENSG00000119203		0.04861
Peak_172233	chr22	37002612	37002970	ENSG00000128309	MPST	0.048605
Peak_132481	chr19	11481540	11482924	ENSG00000161914	ZNF653	0.048604
Peak_346129	chr9	136962793	136963227	ENSG00000107317		0.048604
Peak_146681	chr2	151315157	151316325	ENSG00000123610	TNFAIP6	0.048601
Peak_340623	chr9	89000626	89001323	ENSG00000213694	S1PR3	0.048599
Peak_340870	chr9	92133775	92134505	ENSG00000090054	SPTLC1	0.048591
Peak_93371	chr14	39368128	39368672	ENSG00000259100	AL157791.1	0.04858
Peak_205306	chr4	51852880	51853339	ENSG00000109184	DCUN1D4	0.048565
Peak_260337	chr5	177455210	177456072	ENSG00000246334	PRR7-AS1	0.048564
Peak_260337	chr5	177455210	177456072	ENSG00000131188	PRR7	0.048563
Peak_173962	chr3	15269357	15270558	ENSG00000224660	SH3BP5-AS1	0.048562
Peak_347639	chrX	47523343	47523791	ENSG00000147124	ZNF41	0.048551
Peak_241552	chr5	43523684	43524381	ENSG00000172244	C5orf34	0.04855
Peak_347639	chrX	47523343	47523791	ENSG00000196741		0.04855
Peak_318103	chr8	72733344	72734302	ENSG00000253726	AC013562.1	0.048547
Peak_336689	chr9	41009821	41011308	ENSG00000280077	AL353763.2	0.048544
Peak_166127	chr21	16085132	16085793	ENSG00000214976	VDAC2P1	0.04853
Peak_137295	chr2	43810538	43810934	ENSG00000143921	ABCG8	0.048528
Peak_257163	chr5	139787414	139788310	ENSG00000146005	PSD2	0.048526
Peak_178502	chr3	47573517	47573807	ENSG00000173473	SMARCC1	0.04852
Peak_116682	chr17	28380901	28381891	ENSG00000004142	POLDIP2	0.048514
Peak_116682	chr17	28380901	28381891	ENSG00000244045		0.048514
Peak_115984	chr17	10710422	10710706	ENSG00000170222	ADPRM	0.048512
Peak_115984	chr17	10710422	10710706	ENSG00000133028	SCO1	0.048512
Peak_264287	chr6	42877108	42877328	ENSG00000146223	RPL7L1	0.04851
Peak_136292	chr2	26001748	26002382	ENSG00000084731	KIF3C	0.048507
Peak_140712	chr2	102227434	102228660	ENSG00000115598	IL1RL2	0.048504
Peak_40252	chr11	10735463	10736540	ENSG00000198730	CTR9	0.048488
Peak_13458	chr1	164689753	164690689	ENSG00000269887	AL391001.1	0.048483
Peak_115910	chr17	8658863	8659225	ENSG00000133026	MYH10	0.048483
Peak_159169	chr20	5529656	5530206	ENSG00000205181	LINC00654	0.048481
Peak_172109	chr22	32469565	32470269	ENSG00000100220	RTCB	0.048475
Peak_34766	chr10	80158347	80159745	ENSG00000122359	ANXA11	0.048472
Peak_75093	chr13	31207623	31208546	ENSG00000187676	B3GLCT	0.048472
Peak_575	chr1	21326037	21326374	ENSG00000231105		0.048467
Peak_347769	chrX	53071558	53072045	ENSG00000184194	GPR173	0.048459
Peak_12622	chr1	159793208	159794173	ENSG00000158716	DUSP23	0.048458
Peak_121660	chr18	26692166	26693194	ENSG00000265369	PCAT18	0.048458
Peak_172298	chr22	38080920	38081150	ENSG00000100156	SLC16A8	0.048455
Peak_117200	chr17	44779142	44779514	ENSG00000182963		0.048449
Peak_308496	chr8	9904264	9904617	ENSG00000253230	LINC00599	0.048447
Peak_245544	chr5	71757395	71758448	ENSG00000164326		0.048441
Peak_172596	chr22	46604378	46604698	ENSG00000075240	GRAMD4	0.048437
Peak_24109	chr1	230758357	230758990	ENSG00000135744		0.048437
Peak_178802	chr3	55591847	55592330	ENSG00000281708		0.04843
Peak_49676	chr11	73961397	73961688	ENSG00000175567	UCP2	0.048423
Peak_39045	chr11	3849264	3849900	ENSG00000177105	RHOG	0.048421
Peak_107230	chr15	57536756	57537598	ENSG00000137878	GCOM1	0.048416
Peak_107230	chr15	57536756	57537598	ENSG00000263155	MYZAP	0.048416
Peak_162837	chr20	32528104	32528877	ENSG00000277301	AL034550.2	0.048402
Peak_117197	chr17	44749679	44750080	ENSG00000161692		0.048395
Peak_346137	chr9	137035005	137035740	ENSG00000107281	NPDC1	0.048387
Peak_55826	chr11	119361162	119361767	ENSG00000223953		0.048382
Peak_171805	chr22	23385913	23386222	ENSG00000133519	ZDHHC8P1	0.048377
Peak_348198	chrX	72347996	72348887	ENSG00000125931	CITED1	0.048374
Peak_11661	chr1	150363511	150364316	ENSG00000117360	PRPF3	0.048372
Peak_3745	chr1	75727669	75728069	ENSG00000181227	DLSTP1	0.04836
Peak_2510	chr1	63573979	63574725	ENSG00000116652		0.048347
Peak_355229	chrX	154526945	154527708	ENSG00000126903	SLC10A3	0.048345
Peak_252533	chr5	112770757	112771212	ENSG00000250045	CBX3P3	0.048337
Peak_312449	chr8	41508193	41508927	ENSG00000147533	GOLGA7	0.048334
Peak_164906	chr21	9368205	9368495	ENSG00000279718	SNX18P12	0.048328
Peak_329995	chr8	142416159	142416666	ENSG00000171045	TSNARE1	0.048326
Peak_118661	chr18	679934	680755	ENSG00000176890	TYMS	0.048324
Peak_118661	chr18	679934	680755	ENSG00000176912		0.048322
Peak_86533	chr13	91945887	91947133	ENSG00000282997	AL162456.1	0.048322
Peak_296671	chr7	80920171	80920422	ENSG00000075223	SEMA3C	0.048305
Peak_172279	chr22	37802325	37803029	ENSG00000189060	H1F0	0.048302
Peak_16861	chr1	186471686	186472078	ENSG00000116703	PDC	0.048301
Peak_172279	chr22	37802325	37803029	ENSG00000100116	GCAT	0.0483
Peak_171651	chr22	19724138	19724472	ENSG00000184702	SEPT5	0.048291
Peak_136416	chr2	29063520	29064345	ENSG00000179270	C2orf71	0.048286
Peak_241532	chr5	43409960	43411440	ENSG00000151882	CCL28	0.04828
Peak_327919	chr8	123276950	123277204	ENSG00000253336	AC018992.1	0.048278
Peak_346121	chr9	136842161	136843007	ENSG00000228544		0.048259
Peak_346121	chr9	136842161	136843007	ENSG00000196642	RABL6	0.048258
Peak_31004	chr10	51001495	51001945	ENSG00000185532	PRKG1	0.048257
Peak_111438	chr16	8581844	8582238	ENSG00000067365	METTL22	0.048256
Peak_49130	chr11	61747666	61747989	ENSG00000124920	MYRF	0.048255
Peak_25137	chr10	6786519	6786745	ENSG00000281186		0.048253
Peak_25137	chr10	6786519	6786745	ENSG00000238266	LINC00707	0.048253
Peak_45376	chr11	35981424	35982383	ENSG00000254672	AL136146.1	0.048247
Peak_347620	chrX	47129003	47129845	ENSG00000182872	RBM10	0.048245
Peak_38786	chr10	133329421	133330111	ENSG00000148803		0.048237
Peak_11227	chr1	119562283	119563034	ENSG00000239873	GAPDHP27	0.048235
Peak_93227	chr14	38738648	38739256	ENSG00000258948	KRT8P1	0.048233
Peak_309933	chr8	22096703	22097199	ENSG00000158863	FAM160B2	0.048229
Peak_284708	chr6	152643000	152643511	ENSG00000131018	SYNE1	0.048228
Peak_74751	chr13	26185881	26186844	ENSG00000127870	RNF6	0.048226
Peak_111829	chr16	31092378	31092674	ENSG00000167397	VKORC1	0.048224
Peak_83818	chr13	80048447	80049302	ENSG00000284196	AL158064.1	0.048224
Peak_308499	chr8	9918213	9919843	ENSG00000253230	LINC00599	0.048223
Peak_131430	chr18	74485613	74486537	ENSG00000133313	CNDP2	0.048223
Peak_47333	chr11	46391653	46392235	ENSG00000110492	MDK	0.04822
Peak_224714	chr4	145936113	145937845	ENSG00000151612	ZNF827	0.048215
Peak_6974	chr1	94805762	94806863	ENSG00000143036	SLC44A3	0.048212
Peak_118245	chr17	74210443	74210690	ENSG00000172809	RPL38	0.048211
Peak_199640	chr3	197808198	197808948	ENSG00000186001	LRCH3	0.048205
Peak_99	chr1	2548049	2548349	ENSG00000272449	AL139246.5	0.048203
Peak_99	chr1	2548049	2548349	ENSG00000197921		0.048203
Peak_288552	chr7	16602172	16602996	ENSG00000272361	AC005014.2	0.048197
Peak_109662	chr15	91856059	91856325	ENSG00000176463	SLCO3A1	0.048188
Peak_38828	chr11	606212	606610	ENSG00000185507		0.048176
Peak_36046	chr10	95574301	95575634	ENSG00000095637	SORBS1	0.048175
Peak_110873	chr15	99143736	99144058	ENSG00000261616		0.048169
Peak_172374	chr22	39523488	39523712	ENSG00000187051	RPS19BP1	0.048166
Peak_172305	chr22	38250129	38250387	ENSG00000198792	TMEM184B	0.048164
Peak_339092	chr9	76917873	76918710	ENSG00000106772	PRUNE2	0.048158
Peak_55696	chr11	117300609	117301389	ENSG00000110274	CEP164	0.048157
Peak_133536	chr19	53907428	53908871	ENSG00000179820	MYADM	0.048156
Peak_350895	chrX	111868546	111869992	ENSG00000204025	TRPC5OS	0.048152
Peak_117230	chr17	45243754	45244034	ENSG00000267121	AC008105.3	0.048149
Peak_117230	chr17	45243754	45244034	ENSG00000184922	FMNL1	0.048148
Peak_111245	chr16	807695	808048	ENSG00000127586		0.048146
Peak_111245	chr16	807695	808048	ENSG00000007376	RPUSD1	0.048145
Peak_141776	chr2	114861096	114861390	ENSG00000231538	DPP10-AS3	0.048144
Peak_63586	chr12	44020522	44020962	ENSG00000258212	ZNF75BP	0.048143
Peak_350161	chrX	104136144	104136961	ENSG00000123575	FAM199X	0.048142
Peak_154913	chr2	204548244	204548666	ENSG00000116117	PARD3B	0.048139
Peak_249049	chr5	96817419	96818106	ENSG00000164307	ERAP1	0.048139
Peak_38993	chr11	3049572	3050462	ENSG00000247473	CARS-AS1	0.048138
Peak_307432	chr7	143214909	143215483	ENSG00000236398	TAS2R39	0.048136
Peak_115859	chr17	7887506	7887936	ENSG00000170049	KCNAB3	0.048131
Peak_306533	chr7	135189263	135189653	ENSG00000231794	AC009542.1	0.048131
Peak_45101	chr11	33742371	33743703	ENSG00000085063	CD59	0.04813
Peak_5192	chr1	85195764	85196356	ENSG00000097096	SYDE2	0.048127
Peak_171866	chr22	25048464	25049036	ENSG00000279006	AL022323.2	0.048124
Peak_159780	chr20	9826132	9827112	ENSG00000101349	PAK5	0.04812
Peak_328964	chr8	130085627	130086491	ENSG00000280543	ASAP1-IT2	0.048119
Peak_106095	chr15	51758630	51759061	ENSG00000259377	AC026770.1	0.048116
Peak_106095	chr15	51758630	51759061	ENSG00000128872	TMOD2	0.048114
Peak_106095	chr15	51758630	51759061	ENSG00000140280	LYSMD2	0.048114
Peak_108063	chr15	64905379	64905857	ENSG00000166839	ANKDD1A	0.048111
Peak_117010	chr17	40059774	40060028	ENSG00000008838	MED24	0.048111
Peak_272404	chr6	88167388	88167709	ENSG00000118432	CNR1	0.048105
Peak_228550	chr4	165191765	165192888	ENSG00000109466	KLHL2	0.048105
Peak_228550	chr4	165191765	165192888	ENSG00000170088	TMEM192	0.048105
Peak_11625	chr1	149558359	149558696	ENSG00000277147	LINC00869	0.048104
Peak_178769	chr3	53821561	53822053	ENSG00000056736		0.048102
Peak_178769	chr3	53821561	53822053	ENSG00000016391		0.048101
Peak_347660	chrX	48083266	48083561	ENSG00000221994	ZNF630	0.048091
Peak_317906	chr8	71858095	71858489	ENSG00000178860	MSC	0.04809
Peak_163634	chr20	50724650	50725489	ENSG00000124171	PARD6B	0.04809
Peak_158576	chr2	232309992	232311068	ENSG00000251485		0.048086
Peak_43310	chr11	26297638	26298065	ENSG00000134343	ANO3	0.048086
Peak_188762	chr3	126287409	126288207	ENSG00000163884	KLF15	0.048072
Peak_329765	chr8	138500439	138500816	ENSG00000147724	FAM135B	0.048062
Peak_149626	chr2	166499103	166499888	ENSG00000136546	SCN7A	0.048058
Peak_116678	chr17	28345370	28345777	ENSG00000004142	POLDIP2	0.048056
Peak_116678	chr17	28345370	28345777	ENSG00000244045		0.048056
Peak_116776	chr17	31510210	31510701	ENSG00000278977	AC003101.3	0.048055
Peak_350133	chrX	103638867	103639489	ENSG00000172465	TCEAL1	0.04805
Peak_547	chr1	20530875	20531303	ENSG00000090432	MUL1	0.048048
Peak_27964	chr10	30303577	30304207	ENSG00000259994	AL353796.1	0.048045
Peak_308416	chr8	6644856	6645294	ENSG00000091879		0.04804
Peak_133326	chr19	46860036	46860731	ENSG00000042753	AP2S1	0.048036
Peak_6585	chr1	92037387	92037893	ENSG00000172031	EPHX4	0.048033
Peak_210120	chr4	75999598	76000434	ENSG00000156219	ART3	0.048031
Peak_24808	chr1	248852052	248853519	ENSG00000175137	SH3BP5L	0.048029
Peak_111614	chr16	23408626	23409368	ENSG00000168434	COG7	0.048024
Peak_335061	chr9	27110242	27110842	ENSG00000120156	TEK	0.048015
Peak_72985	chr12	119157388	119158580	ENSG00000152137	HSPB8	0.048003
Peak_90153	chr14	23174007	23175039	ENSG00000092068	SLC7A8	0.048002
Peak_71112	chr12	96233773	96234879	ENSG00000111145	ELK3	0.047992
Peak_3526	chr1	74205446	74205767	ENSG00000162620	LRRIQ3	0.047991
Peak_3526	chr1	74205446	74205767	ENSG00000254685	FPGT	0.047991
Peak_3526	chr1	74205446	74205767	ENSG00000259030		0.047991
Peak_49001	chr11	60928521	60928803	ENSG00000006118	TMEM132A	0.047976
Peak_172871	chr3	2096301	2096690	ENSG00000144619	CNTN4	0.047976
Peak_108805	chr15	80787454	80788002	ENSG00000103888	CEMIP	0.047966
Peak_112089	chr16	46388573	46389137	ENSG00000171241	SHCBP1	0.04795
Peak_95944	chr14	51821777	51822150	ENSG00000186469	GNG2	0.04795
Peak_122999	chr18	32386079	32387107	ENSG00000215492	HNRNPA1P7	0.047948
Peak_321120	chr8	86480583	86480966	ENSG00000250569		0.047943
Peak_172020	chr22	29780701	29781647	ENSG00000100325	ASCC2	0.047942
Peak_98886	chr14	77790397	77791024	ENSG00000063761	ADCK1	0.047939
Peak_38925	chr11	1574690	1575000	ENSG00000205869	KRTAP5-1	0.047934
Peak_264073	chr6	37102210	37103168	ENSG00000137193	PIM1	0.047933
Peak_172518	chr22	43429501	43429725	ENSG00000186732	MPPED1	0.047927
Peak_2839	chr1	66660854	66661559	ENSG00000248458	AL139147.1	0.047927
Peak_152452	chr2	188278389	188279375	ENSG00000144366	GULP1	0.047919
Peak_133188	chr19	41995969	41996766	ENSG00000105404	RABAC1	0.047915
Peak_83362	chr13	77992131	77992451	ENSG00000136160	EDNRB	0.047914
Peak_120307	chr18	13437141	13437492	ENSG00000267690	LDLRAD4-AS1	0.047913
Peak_49108	chr11	61602822	61603543	ENSG00000243742	RPLP0P2	0.047913
Peak_647	chr1	23759165	23759542	ENSG00000011007	ELOA	0.047905
Peak_116982	chr17	39553608	39553891	ENSG00000273576	AC009283.1	0.047902
Peak_136944	chr2	36800350	36801291	ENSG00000279519	AC007382.1	0.047899
Peak_171831	chr22	24104957	24105355	ENSG00000232545	AC253536.3	0.047897
Peak_345979	chr9	133388999	133389528	ENSG00000148248	SURF4	0.047895
Peak_345979	chr9	133388999	133389528	ENSG00000198870	STKLD1	0.047895
Peak_315832	chr8	63222240	63222669	ENSG00000261542	AC011978.2	0.047891
Peak_300750	chr7	102938771	102939175	ENSG00000128606	LRRC17	0.047891
Peak_95945	chr14	51822394	51823094	ENSG00000186469	GNG2	0.047881
Peak_117222	chr17	45149219	45149457	ENSG00000181513	ACBD4	0.04788
Peak_117222	chr17	45149219	45149457	ENSG00000161714	PLCD3	0.04788
Peak_247396	chr5	86623885	86624379	ENSG00000127184	COX7C	0.047879
Peak_55542	chr11	114027305	114027859	ENSG00000109906	ZBTB16	0.047878
Peak_10497	chr1	115082944	115083292	ENSG00000134198	TSPAN2	0.047877
Peak_243816	chr5	58450014	58450439	ENSG00000145632	PLK2	0.04787
Peak_14013	chr1	167499958	167501038	ENSG00000198821	CD247	0.047864
Peak_6622	chr1	92272568	92272919	ENSG00000122484	RPAP2	0.047863
Peak_6622	chr1	92272568	92272919	ENSG00000174842	GLMN	0.047863
Peak_12837	chr1	161260510	161260908	ENSG00000248485	PCP4L1	0.047861
Peak_102216	chr15	20644666	20645264	ENSG00000279628	AC131280.1	0.047859
Peak_200149	chr4	9762979	9763465	ENSG00000169676	DRD5	0.047858
Peak_481	chr1	18884085	18884482	ENSG00000159423	ALDH4A1	0.047856
Peak_1650	chr1	53913703	53914390	ENSG00000058799	YIPF1	0.047853
Peak_132690	chr19	18291956	18292504	ENSG00000130518		0.047852
Peak_187593	chr3	111761165	111761876	ENSG00000144824	PHLDB2	0.047841
Peak_38688	chr10	132110327	132110614	ENSG00000188385	JAKMIP3	0.04784
Peak_132809	chr19	23346629	23347361	ENSG00000167232	ZNF91	0.047833
Peak_164113	chr20	56363321	56363846	ENSG00000124098	FAM210B	0.047831
Peak_262167	chr6	18004278	18004908	ENSG00000137177	KIF13A	0.047826
Peak_116948	chr17	38750839	38751093	ENSG00000277972	CISD3	0.047821
Peak_347765	chrX	52920121	52921738	ENSG00000268350	FAM156A	0.047821
Peak_163365	chr20	44720683	44721069	ENSG00000064205	WISP2	0.047815
Peak_36463	chr10	102121095	102122030	ENSG00000148840	PPRC1	0.047798
Peak_140489	chr2	98947503	98947984	ENSG00000196872	KIAA1211L	0.04779
Peak_205708	chr4	54227711	54228376	ENSG00000134853	PDGFRA	0.047782
Peak_263922	chr6	33570838	33572449	ENSG00000030110	BAK1	0.047779
Peak_260367	chr5	178164156	178164507	ENSG00000145912	NHP2	0.047772
Peak_233507	chr5	1608571	1608784	ENSG00000232615	AC026412.2	0.04776
Peak_34427	chr10	71313129	71314003	ENSG00000198246	SLC29A3	0.047757
Peak_286033	chr6	169172964	169173380	ENSG00000226445	BX322234.1	0.047756
Peak_107805	chr15	61227337	61228391	ENSG00000069667	RORA	0.047753
Peak_172550	chr22	44622180	44622414	ENSG00000186654		0.047752
Peak_312579	chr8	42853358	42854377	ENSG00000131931	THAP1	0.047751
Peak_306168	chr7	130430818	130431240	ENSG00000106477	CEP41	0.047751
Peak_50825	chr11	87113637	87114944	ENSG00000254843	XIAPP2	0.047749
Peak_34988	chr10	86960414	86960919	ENSG00000271880		0.047742
Peak_34988	chr10	86960414	86960919	ENSG00000272734	ADIRF-AS1	0.047742
Peak_310360	chr8	26579062	26579740	ENSG00000253208		0.04774
Peak_115891	chr17	8221252	8221656	ENSG00000178921	PFAS	0.047739
Peak_115891	chr17	8221252	8221656	ENSG00000178971	CTC1	0.047739
Peak_348129	chrX	70436402	70436688	ENSG00000082458	DLG3	0.047737
Peak_102721	chr15	24939890	24941061	ENSG00000214265	AC124312.1	0.047733
Peak_104839	chr15	44044897	44045219	ENSG00000224055	GAPDHP55	0.047731
Peak_188578	chr3	120567754	120568995	ENSG00000065518	NDUFB4	0.047728
Peak_172558	chr22	45208999	45209834	ENSG00000100364	KIAA0930	0.047727
Peak_141450	chr2	108805601	108806363	ENSG00000163006	CCDC138	0.047727
Peak_174821	chr3	20023333	20024390	ENSG00000114166	KAT2B	0.047724
Peak_246067	chr5	78972557	78973327	ENSG00000113273	ARSB	0.047721
Peak_199684	chr4	601098	601670	ENSG00000273238	AC116565.1	0.047718
Peak_118089	chr17	72113834	72114091	ENSG00000125398	SOX9	0.047717
Peak_199684	chr4	601098	601670	ENSG00000283183	AC116565.2	0.047716
Peak_296135	chr7	76352016	76352556	ENSG00000170027	YWHAG	0.047716
Peak_111592	chr16	22190359	22191600	ENSG00000175267	VWA3A	0.047713
Peak_205431	chr4	52646753	52648018	ENSG00000109189	USP46	0.047711
Peak_205431	chr4	52646753	52648018	ENSG00000248866		0.047711
Peak_132779	chr19	20051752	20052790	ENSG00000256229	ZNF486	0.04771
Peak_199640	chr3	197808198	197808948	ENSG00000234742		0.047709
Peak_308074	chr7	151795246	151795838	ENSG00000242048	AC093583.1	0.047704
Peak_200178	chr4	10056773	10057033	ENSG00000109667	SLC2A9	0.047699
Peak_171836	chr22	24133819	24134811	ENSG00000099994		0.047696
Peak_38871	chr11	1051103	1051444	ENSG00000184956	MUC6	0.047696
Peak_240038	chr5	37063718	37064145	ENSG00000244073	RPS4XP6	0.047695
Peak_172667	chr22	50275909	50276532	ENSG00000073150		0.047694
Peak_120274	chr18	13289503	13289806	ENSG00000279275	AP002505.2	0.047693
Peak_172273	chr22	37661152	37661659	ENSG00000100097	LGALS1	0.047692
Peak_38920	chr11	1564523	1564784	ENSG00000233930	KRTAP5-AS1	0.047684
Peak_38920	chr11	1564523	1564784	ENSG00000184545	DUSP8	0.047684
Peak_107470	chr15	58873255	58873653	ENSG00000157450	RNF111	0.047683
Peak_164468	chr20	63948481	63950199	ENSG00000101152	DNAJC5	0.047683
Peak_346671	chrX	11792895	11793483	ENSG00000005302	MSL3	0.047681
Peak_286182	chr7	2246305	2246529	ENSG00000122687	MRM2	0.047677
Peak_286182	chr7	2246305	2246529	ENSG00000106268	NUDT1	0.047677
Peak_159084	chr20	3935174	3935863	ENSG00000275582	AL031670.1	0.047672
Peak_200213	chr4	10442288	10443297	ENSG00000178163	ZNF518B	0.047666
Peak_49831	chr11	78061808	78062351	ENSG00000259112	NDUFC2-KCTD14	0.047665
Peak_73233	chr12	124916445	124916689	ENSG00000150991	UBC	0.04766
Peak_346734	chrX	13718080	13718349	ENSG00000196459	TRAPPC2	0.047651
Peak_346734	chrX	13718080	13718349	ENSG00000046651	OFD1	0.047651
Peak_308013	chr7	151046015	151046405	ENSG00000164889		0.047644
Peak_308013	chr7	151046015	151046405	ENSG00000164885	CDK5	0.047644
Peak_132165	chr19	1239983	1240520	ENSG00000099622	CIRBP	0.047636
Peak_64484	chr12	54358699	54359832	ENSG00000161642	ZNF385A	0.047634
Peak_49311	chr11	64372622	64373511	ENSG00000162302	RPS6KA4	0.04763
Peak_314114	chr8	55448176	55448614	ENSG00000248522	SBF1P1	0.047626
Peak_345997	chr9	133609239	133609657	ENSG00000225756	DBH-AS1	0.047626
Peak_200113	chr4	8409695	8410030	ENSG00000087008	ACOX3	0.047624
Peak_165547	chr21	13841402	13841717	ENSG00000228314	CYP4F29P	0.047622
Peak_73158	chr12	123114313	123114555	ENSG00000251497		0.047616
Peak_44259	chr11	30002090	30003177	ENSG00000261340	LINC01616	0.047615
Peak_336439	chr9	37582513	37583075	ENSG00000256966	AL513165.2	0.047608
Peak_336439	chr9	37582513	37583075	ENSG00000175768	TOMM5	0.047608
Peak_165551	chr21	13851479	13851754	ENSG00000228314	CYP4F29P	0.047601
Peak_313581	chr8	52413504	52414578	ENSG00000147488	ST18	0.0476
Peak_111200	chr16	306577	307376	ENSG00000269881		0.047596
Peak_163436	chr20	46031673	46032339	ENSG00000124160	NCOA5	0.047589
Peak_154162	chr2	196758723	196759231	ENSG00000119041	GTF3C3	0.047588
Peak_199723	chr4	997250	997585	ENSG00000145217		0.047588
Peak_24604	chr1	243923417	243923809	ENSG00000226828	AL591885.1	0.047586
Peak_153275	chr2	192186128	192187198	ENSG00000144339	TMEFF2	0.047582
Peak_531	chr1	20400284	20400937	ENSG00000236963	LINC01141	0.047578
Peak_20801	chr1	207499465	207499851	ENSG00000203710	CR1	0.047576
Peak_49129	chr11	61745562	61746681	ENSG00000124915	DKFZP434K028	0.047575
Peak_330170	chr8	144831051	144831464	ENSG00000170619	COMMD5	0.04757
Peak_306590	chr7	135645145	135645910	ENSG00000243317	STMP1	0.047564
Peak_316117	chr8	64369159	64369753	ENSG00000253554	AC022639.1	0.04756
Peak_502	chr1	19563352	19563949	ENSG00000173436		0.047559
Peak_502	chr1	19563352	19563949	ENSG00000158747	NBL1	0.047559
Peak_120181	chr18	12271216	12272248	ENSG00000176194	CIDEA	0.047558
Peak_199574	chr3	195914640	195915538	ENSG00000061938	TNK2	0.047558
Peak_64553	chr12	55737245	55739126	ENSG00000258311	AC009779.3	0.047546
Peak_64553	chr12	55737245	55739126	ENSG00000135441		0.047546
Peak_64553	chr12	55737245	55739126	ENSG00000135424	ITGA7	0.047546
Peak_251579	chr5	107217456	107218385	ENSG00000250273	PSMC1P5	0.047539
Peak_346155	chr9	137222156	137224036	ENSG00000188229	TUBB4B	0.047539
Peak_65074	chr12	62044586	62045237	ENSG00000213363	RPS3P6	0.047533
Peak_98374	chr14	68638908	68640015	ENSG00000259038	AL121820.2	0.047533
Peak_177596	chr3	32577316	32578451	ENSG00000144635	DYNC1LI1	0.047527
Peak_264108	chr6	37807526	37808089	ENSG00000156639	ZFAND3	0.047524
Peak_118244	chr17	74208140	74208641	ENSG00000246731	AC100786.1	0.047519
Peak_118244	chr17	74208140	74208641	ENSG00000141540	TTYH2	0.047519
Peak_296013	chr7	73504897	73505427	ENSG00000009954	BAZ1B	0.047511
Peak_310753	chr8	30804381	30804795	ENSG00000104695	PPP2CB	0.047492
Peak_166126	chr21	16072692	16073136	ENSG00000214976	VDAC2P1	0.047492
Peak_155682	chr2	210018355	210019141	ENSG00000197713	RPE	0.047474
Peak_56589	chr11	133946712	133947077	ENSG00000080854	IGSF9B	0.047466
Peak_286122	chr7	860235	860638	ENSG00000239857	GET4	0.047466
Peak_33	chr1	1291819	1292165	ENSG00000160087	UBE2J2	0.047464
Peak_34989	chr10	86966438	86966927	ENSG00000148671		0.047461
Peak_319757	chr8	79762698	79763118	ENSG00000164683	HEY1	0.04746
Peak_137031	chr2	38113861	38114680	ENSG00000138061	CYP1B1	0.047459
Peak_34989	chr10	86966438	86966927	ENSG00000173269	MMRN2	0.047458
Peak_114193	chr16	68298775	68299582	ENSG00000103061	SLC7A6OS	0.047442
Peak_114193	chr16	68298775	68299582	ENSG00000132600	PRMT7	0.047442
Peak_132481	chr19	11481540	11482924	ENSG00000130175	PRKCSH	0.047433
Peak_132481	chr19	11481540	11482924	ENSG00000198003		0.047433
Peak_198	chr1	6499351	6499609	ENSG00000171680	PLEKHG5	0.04743
Peak_61737	chr12	30979841	30980757	ENSG00000110900	TSPAN11	0.047426
Peak_345900	chr9	130484307	130484733	ENSG00000130707	ASS1	0.047424
Peak_348133	chrX	70445858	70446910	ENSG00000082458	DLG3	0.047419
Peak_308591	chr8	11077609	11077958	ENSG00000254839	AF131215.3	0.047417
Peak_110869	chr15	99123479	99124536	ENSG00000182253	SYNM	0.047415
Peak_345507	chr9	122236697	122237077	ENSG00000106852	LHX6	0.047413
Peak_178132	chr3	38635039	38635590	ENSG00000183873	SCN5A	0.047409
Peak_309951	chr8	22221621	22222237	ENSG00000168490	PHYHIP	0.047406
Peak_346227	chr9	138113375	138114156	ENSG00000159247		0.047404
Peak_306962	chr7	137844679	137845420	ENSG00000157680	DGKI	0.047396
Peak_188531	chr3	118977486	118978193	ENSG00000239877	IGSF11-AS1	0.047392
Peak_307268	chr7	141562519	141562899	ENSG00000006530	AGK	0.047392
Peak_39549	chr11	6272998	6274118	ENSG00000051009	FAM160A2	0.047388
Peak_286389	chr7	6395816	6396721	ENSG00000136238	RAC1	0.047385
Peak_327921	chr8	123289033	123289944	ENSG00000253336	AC018992.1	0.047384
Peak_115296	chr16	83933891	83934493	ENSG00000140961	OSGIN1	0.04738
Peak_346084	chr9	135735969	135736298	ENSG00000107147	KCNT1	0.047377
Peak_45277	chr11	35276399	35276871	ENSG00000255004	AL133330.2	0.047375
Peak_10810	chr1	117016977	117018053	ENSG00000134256	CD101	0.047364
Peak_281492	chr6	134063479	134064607	ENSG00000146411	SLC2A12	0.047362
Peak_36232	chr10	97586711	97586986	ENSG00000241935	HOGA1	0.047354
Peak_64553	chr12	55737245	55739126	ENSG00000135414	GDF11	0.047351
Peak_115725	chr17	3677879	3678743	ENSG00000213977		0.047347
Peak_115725	chr17	3677879	3678743	ENSG00000127774	EMC6	0.047347
Peak_118509	chr17	81040230	81040536	ENSG00000175866	BAIAP2	0.047335
Peak_346854	chrX	17655053	17656354	ENSG00000047634	SCML1	0.047329
Peak_10461	chr1	114724411	114724983	ENSG00000213281	NRAS	0.047326
Peak_256725	chr5	132258997	132260678	ENSG00000197208	SLC22A4	0.047319
Peak_141577	chr2	112049352	112049595	ENSG00000153214	TMEM87B	0.047318
Peak_107407	chr15	58495266	58495554	ENSG00000128918	ALDH1A2	0.047309
Peak_115586	chr16	90018240	90018828	ENSG00000222019	URAHP	0.047309
Peak_21318	chr1	213035316	213036214	ENSG00000136643	RPS6KC1	0.047296
Peak_112484	chr16	53072888	53073510	ENSG00000177200	CHD9	0.047296
Peak_107962	chr15	62940289	62941946	ENSG00000259370	AC103740.1	0.047294
Peak_293603	chr7	47570624	47571027	ENSG00000136205	TNS3	0.047284
Peak_307398	chr7	142873263	142874062	ENSG00000165125	TRPV6	0.047284
Peak_186163	chr3	105353599	105354341	ENSG00000170017	ALCAM	0.047277
Peak_118011	chr17	69450887	69451364	ENSG00000278972	AC015920.1	0.047275
Peak_109554	chr15	90886038	90886269	ENSG00000182511	FES	0.047272
Peak_121662	chr18	26701697	26702649	ENSG00000265369	PCAT18	0.047271
Peak_1471	chr1	47024492	47024870	ENSG00000186160		0.047263
Peak_30993	chr10	50951078	50952085	ENSG00000185532	PRKG1	0.047261
Peak_48799	chr11	59818458	59818979	ENSG00000166902	MRPL16	0.047261
Peak_296082	chr7	75056548	75056801	ENSG00000274523	RCC1L	0.047259
Peak_336549	chr9	38651952	38653226	ENSG00000204860	FAM201A	0.047253
Peak_336549	chr9	38651952	38653226	ENSG00000180071	ANKRD18A	0.047253
Peak_115980	chr17	10618103	10618685	ENSG00000109063	MYH3	0.047251
Peak_101353	chr14	96027260	96028460	ENSG00000227051	C14orf132	0.04725
Peak_78	chr1	2194931	2195498	ENSG00000162585	FAAP20	0.047243
Peak_323616	chr8	98424427	98425238	ENSG00000156486	KCNS2	0.047241
Peak_286281	chr7	5157433	5157826	ENSG00000159904	ZNF890P	0.04724
Peak_143007	chr2	130807419	130809303	ENSG00000136002	ARHGEF4	0.047238
Peak_143007	chr2	130807419	130809303	ENSG00000233221		0.047238
Peak_98294	chr14	67526674	67526924	ENSG00000054690	PLEKHH1	0.047237
Peak_98294	chr14	67526674	67526924	ENSG00000198133	TMEM229B	0.047236
Peak_118564	chr17	82077849	82078162	ENSG00000169710	FASN	0.047234
Peak_41534	chr11	18727729	18727942	ENSG00000179057	IGSF22	0.047228
Peak_150496	chr2	178414617	178415154	ENSG00000223960	AC009948.1	0.047226
Peak_87147	chr13	94548793	94550690	ENSG00000152749	GPR180	0.047226
Peak_49597	chr11	72001961	72002734	ENSG00000137496	IL18BP	0.047225
Peak_118517	chr17	81094591	81095742	ENSG00000176108		0.047217
Peak_90166	chr14	23295106	23295490	ENSG00000235194	PPP1R3E	0.047213
Peak_111447	chr16	8890286	8890523	ENSG00000153048	CARHSP1	0.04721
Peak_24874	chr10	1420620	1421224	ENSG00000205696	ADARB2-AS1	0.047207
Peak_103170	chr15	31758211	31758652	ENSG00000259358	AC026951.1	0.047202
Peak_2782	chr1	66055514	66055791	ENSG00000227466	AL590783.1	0.0472
Peak_246545	chr5	82855909	82856611	ENSG00000281327	LINC01338	0.047196
Peak_296031	chr7	73706122	73706904	ENSG00000176428	VPS37D	0.047195
Peak_241358	chr5	42398498	42400175	ENSG00000112964	GHR	0.047186
Peak_201299	chr4	24730015	24731096	ENSG00000261121	LINC02473	0.047186
Peak_121636	chr18	26569225	26569765	ENSG00000275805	AC090206.1	0.047175
Peak_195347	chr3	167494162	167495038	ENSG00000114204	SERPINI2	0.047174
Peak_257303	chr5	142024934	142025299	ENSG00000113552	GNPDA1	0.047164
Peak_355185	chrX	153576666	153577352	ENSG00000262919	CCNQ	0.047162
Peak_133485	chr19	50695323	50696193	ENSG00000105472	CLEC11A	0.047153
Peak_336350	chr9	35726957	35727211	ENSG00000107175		0.04715
Peak_336350	chr9	35726957	35727211	ENSG00000137076	TLN1	0.04715
Peak_131825	chr18	76621925	76622135	ENSG00000266256	LINC00683	0.047149
Peak_49671	chr11	73778976	73779995	ENSG00000021300	PLEKHB1	0.047137
Peak_133200	chr19	42246141	42246538	ENSG00000160570	DEDD2	0.047136
Peak_133200	chr19	42246141	42246538	ENSG00000167625		0.047136
Peak_38000	chr10	114048571	114048783	ENSG00000043591	ADRB1	0.047134
Peak_164734	chr21	8859941	8860852	ENSG00000278931	CR381670.1	0.047133
Peak_34497	chr10	73439499	73440003	ENSG00000166343	MSS51	0.047122
Peak_205437	chr4	52721899	52722859	ENSG00000109189	USP46	0.047119
Peak_205437	chr4	52721899	52722859	ENSG00000248866		0.047119
Peak_16056	chr1	181097127	181097577	ENSG00000162783	IER5	0.047118
Peak_56138	chr11	124737623	124738304	ENSG00000149564		0.047117
Peak_133013	chr19	35124291	35124897	ENSG00000105707		0.047115
Peak_296115	chr7	76218166	76218603	ENSG00000177679	SRRM3	0.047109
Peak_192409	chr3	154112166	154112537	ENSG00000114790	ARHGEF26	0.047107
Peak_192409	chr3	154112166	154112537	ENSG00000243069	ARHGEF26-AS1	0.047107
Peak_263650	chr6	27478208	27480114	ENSG00000096654	ZNF184	0.047105
Peak_64354	chr12	52032296	52032764	ENSG00000257663	AC025259.1	0.047104
Peak_172177	chr22	35350382	35351601	ENSG00000100292		0.047103
Peak_347640	chrX	47540741	47541501	ENSG00000078061	ARAF	0.047099
Peak_111235	chr16	709549	709971	ENSG00000103266	STUB1	0.047096
Peak_111235	chr16	709549	709971	ENSG00000161999	JMJD8	0.04709
Peak_162767	chr20	31698987	31700028	ENSG00000281376	ABALON	0.047089
Peak_162767	chr20	31698987	31700028	ENSG00000171552	BCL2L1	0.047089
Peak_345635	chr9	125233669	125234003	ENSG00000044574	HSPA5	0.047075
Peak_329995	chr8	142416159	142416666	ENSG00000181790	ADGRB1	0.047071
Peak_307974	chr7	149742195	149742700	ENSG00000197558		0.047067
Peak_136553	chr2	32551383	32551812	ENSG00000279544		0.047052
Peak_47123	chr11	43923385	43924365	ENSG00000213693	SEC14L1P1	0.047052
Peak_1435	chr1	46223476	46224126	ENSG00000085999	RAD54L	0.04705
Peak_111393	chr16	4768536	4769032	ENSG00000168096	ANKS3	0.047048
Peak_111393	chr16	4768536	4769032	ENSG00000166246	C16orf71	0.047047
Peak_336437	chr9	37574568	37575274	ENSG00000256966	AL513165.2	0.047046
Peak_336437	chr9	37574568	37575274	ENSG00000175768	TOMM5	0.047046
Peak_241436	chr5	42691319	42692137	ENSG00000198865	CCDC152	0.047031
Peak_11760	chr1	152052551	152052910	ENSG00000163191	S100A11	0.047031
Peak_285651	chr6	161242893	161243808	ENSG00000026652	AGPAT4	0.047026
Peak_187584	chr3	111714233	111714913	ENSG00000144824	PHLDB2	0.047026
Peak_296032	chr7	73707185	73707649	ENSG00000071462	BUD23	0.047025
Peak_296032	chr7	73707185	73707649	ENSG00000176410		0.047025
Peak_69699	chr12	88573088	88573502	ENSG00000049130	KITLG	0.047019
Peak_73153	chr12	123077878	123078397	ENSG00000280381	AC026362.2	0.047019
Peak_61484	chr12	29762571	29763617	ENSG00000133687	TMTC1	0.047018
Peak_116039	chr17	12765525	12765964	ENSG00000006740	ARHGAP44	0.047015
Peak_203344	chr4	37907901	37909246	ENSG00000065882	TBC1D1	0.047015
Peak_87737	chr13	99319467	99320281	ENSG00000169508	GPR183	0.046997
Peak_164737	chr21	8865838	8866902	ENSG00000278931	CR381670.1	0.046975
Peak_199481	chr3	194141278	194142265	ENSG00000114315	HES1	0.046965
Peak_219446	chr4	121785034	121786594	ENSG00000123737	EXOSC9	0.046965
Peak_300530	chr7	98879673	98879991	ENSG00000196367	TRRAP	0.046962
Peak_23020	chr1	220696298	220697450	ENSG00000117791	MARC2	0.04696
Peak_170497	chr21	38986868	38988232	ENSG00000235888	AF064858.1	0.046955
Peak_117564	chr17	55390999	55392051	ENSG00000108960	MMD	0.046953
Peak_49636	chr11	72683774	72684061	ENSG00000186642	PDE2A	0.046942
Peak_283173	chr6	142926455	142927358	ENSG00000010818	HIVEP2	0.04694
Peak_340821	chr9	91246790	91247596	ENSG00000273381	AL158071.5	0.046937
Peak_37665	chr10	110501272	110501584	ENSG00000138166	DUSP5	0.046919
Peak_114114	chr16	67181477	67181830	ENSG00000205250	E2F4	0.046918
Peak_114114	chr16	67181477	67181830	ENSG00000179044		0.046916
Peak_308038	chr7	151251654	151252555	ENSG00000082014	SMARCD3	0.046911
Peak_346088	chr9	135887299	135887704	ENSG00000130559	CAMSAP1	0.046908
Peak_132725	chr19	18657820	18658099	ENSG00000105662	CRTC1	0.046907
Peak_16942	chr1	186818986	186819514	ENSG00000116711	PLA2G4A	0.0469
Peak_115290	chr16	83825977	83826378	ENSG00000230989	HSBP1	0.046898
Peak_48994	chr11	60915083	60915745	ENSG00000110108	TMEM109	0.046898
Peak_351427	chrX	118847633	118847948	ENSG00000203650	LINC01285	0.046897
Peak_90261	chr14	24095287	24095669	ENSG00000100889	PCK2	0.046894
Peak_188450	chr3	117700018	117700281	ENSG00000241213	LINC02024	0.046891
Peak_123914	chr18	37256803	37257426	ENSG00000267651	AC015961.1	0.046884
Peak_163433	chr20	46025285	46025901	ENSG00000124140	SLC12A5	0.046884
Peak_108137	chr15	67049821	67050456	ENSG00000166949	SMAD3	0.046875
Peak_172582	chr22	46070256	46071860	ENSG00000231711	LINC00899	0.046874
Peak_150186	chr2	174566924	174567525	ENSG00000236449		0.046872
Peak_129662	chr18	67500196	67500549	ENSG00000263424	AC110597.3	0.046871
Peak_350149	chrX	103818869	103819806	ENSG00000123570	RAB9B	0.04687
Peak_172009	chr22	29470186	29470839	ENSG00000128250		0.046867
Peak_138952	chr2	69603339	69604755	ENSG00000229948	B3GALNT1P1	0.046862
Peak_115697	chr17	2399005	2399222	ENSG00000070444	MNT	0.046861
Peak_109748	chr15	92619439	92620211	ENSG00000260337	AC091544.4	0.046859
Peak_40097	chr11	9001781	9002105	ENSG00000175352	NRIP3	0.046858
Peak_345815	chr9	129026373	129027179	ENSG00000148343	MIGA2	0.046857
Peak_308344	chr8	1269762	1270023	ENSG00000260721	AF067845.1	0.046855
Peak_116746	chr17	29614994	29615892	ENSG00000167543	TP53I13	0.046852
Peak_296351	chr7	79337261	79338248	ENSG00000222024	AC004945.1	0.046849
Peak_245847	chr5	75705943	75706706	ENSG00000152359	POC5	0.046848
Peak_285944	chr6	166584795	166585334	ENSG00000235272	RAMMETL	0.046847
Peak_256768	chr5	132819489	132819845	ENSG00000164403	SHROOM1	0.046845
Peak_132601	chr19	15359024	15359296	ENSG00000279716		0.046841
Peak_114559	chr16	75564924	75565615	ENSG00000205084	TMEM231	0.04684
Peak_116746	chr17	29614994	29615892	ENSG00000168792		0.046817
Peak_116913	chr17	37506723	37507087	ENSG00000276023	DUSP14	0.046814
Peak_118284	chr17	75048565	75048775	ENSG00000167863	ATP5PD	0.046813
Peak_109462	chr15	89665377	89666505	ENSG00000166821	PEX11A	0.046811
Peak_109462	chr15	89665377	89666505	ENSG00000140527		0.046811
Peak_43629	chr11	27513310	27513850	ENSG00000148943	LIN7C	0.046807
Peak_43629	chr11	27513310	27513850	ENSG00000245573	BDNF-AS	0.046807
Peak_132300	chr19	4750094	4750338	ENSG00000142002	DPP9	0.046804
Peak_118435	chr17	78789693	78789983	ENSG00000108669	CYTH1	0.046804
Peak_158291	chr2	229273379	229274080	ENSG00000153823	PID1	0.046784
Peak_340691	chr9	89451711	89452144	ENSG00000231799	PA2G4P6	0.046774
Peak_132299	chr19	4744759	4745107	ENSG00000141965	FEM1A	0.046773
Peak_6045	chr1	89188377	89189002	ENSG00000162654	GBP4	0.046769
Peak_26006	chr10	17451964	17452609	ENSG00000148488	ST8SIA6	0.046765
Peak_133865	chr2	3147677	3148836	ENSG00000236760	AC019118.2	0.046763
Peak_139966	chr2	86216841	86217709	ENSG00000132313	MRPL35	0.046761
Peak_139966	chr2	86216841	86217709	ENSG00000132305	IMMT	0.04676
Peak_30398	chr10	46782384	46782592	ENSG00000204177	BMS1P1	0.046758
Peak_219446	chr4	121785034	121786594	ENSG00000145386	CCNA2	0.046758
Peak_139337	chr2	79611511	79612301	ENSG00000230237	AC010975.2	0.046746
Peak_50801	chr11	86919592	86920115	ENSG00000255471	AP001528.2	0.046736
Peak_319942	chr8	80577953	80579600	ENSG00000254162	AC009812.3	0.046732
Peak_1525	chr1	48873724	48874410	ENSG00000162373	BEND5	0.04673
Peak_57674	chr12	11509562	11509882	ENSG00000278654	AC007450.4	0.046723
Peak_57674	chr12	11509562	11509882	ENSG00000121335	PRB2	0.046722
Peak_165886	chr21	15048612	15048965	ENSG00000279390	AF127577.6	0.046719
Peak_147093	chr2	153488051	153488699	ENSG00000177519	RPRM	0.046718
Peak_257756	chr5	151480372	151481309	ENSG00000271795	AC011337.1	0.046718
Peak_116993	chr17	39648992	39649293	ENSG00000131748	STARD3	0.046712
Peak_11674	chr1	150611295	150612036	ENSG00000143420	ENSA	0.046711
Peak_171558	chr22	17786831	17787163	ENSG00000015475	BID	0.046707
Peak_38833	chr11	698602	698817	ENSG00000177042	TMEM80	0.046704
Peak_271628	chr6	84051714	84053082	ENSG00000135324	MRAP2	0.046703
Peak_256746	chr5	132495496	132497530	ENSG00000234290	AC116366.1	0.046692
Peak_257421	chr5	145812282	145812756	ENSG00000186314	PRELID2	0.046691
Peak_16947	chr1	186845486	186846379	ENSG00000116711	PLA2G4A	0.046685
Peak_323263	chr8	96268924	96269528	ENSG00000156469	MTERF3	0.046681
Peak_323263	chr8	96268924	96269528	ENSG00000156471	PTDSS1	0.046681
Peak_57026	chr12	6872383	6872715	ENSG00000111669	TPI1	0.04668
Peak_118270	chr17	74981656	74982957	ENSG00000167862	MRPL58	0.046679
Peak_96791	chr14	56482325	56482600	ENSG00000070269	TMEM260	0.046675
Peak_116745	chr17	29613323	29613925	ENSG00000198720	ANKRD13B	0.046673
Peak_187585	chr3	111717527	111717926	ENSG00000144824	PHLDB2	0.046671
Peak_335191	chr9	27929599	27930351	ENSG00000260412	AL353746.1	0.046664
Peak_77874	chr13	50912146	50912355	ENSG00000136104	RNASEH2B	0.046656
Peak_150183	chr2	174495587	174495955	ENSG00000163328	GPR155	0.046653
Peak_10366	chr1	113681862	113682297	ENSG00000232450	AL133517.1	0.046652
Peak_200315	chr4	11416324	11416981	ENSG00000002587	HS3ST1	0.04665
Peak_539	chr1	20446893	20447141	ENSG00000236963	LINC01141	0.046641
Peak_340625	chr9	89007102	89008162	ENSG00000213694	S1PR3	0.046636
Peak_5979	chr1	88897215	88897980	ENSG00000137947	GTF2B	0.046635
Peak_178457	chr3	45939238	45939895	ENSG00000172215	CXCR6	0.046635
Peak_179272	chr3	66153275	66154819	ENSG00000272610		0.046632
Peak_163422	chr20	45933655	45934041	ENSG00000100979	PLTP	0.046621
Peak_257664	chr5	150345735	150346375	ENSG00000183876	ARSI	0.046617
Peak_116946	chr17	38742534	38743063	ENSG00000277972	CISD3	0.046614
Peak_110	chr1	3410233	3410468	ENSG00000130762		0.046613
Peak_199365	chr3	192802915	192804057	ENSG00000114279	FGF12	0.04661
Peak_248997	chr5	96516595	96517219	ENSG00000153113	CAST	0.046607
Peak_139127	chr2	73839715	73840047	ENSG00000124356	STAMBP	0.046605
Peak_211463	chr4	83022385	83023016	ENSG00000138663	COPS4	0.046605
Peak_342752	chr9	105531793	105532445	ENSG00000229419	RALGAPA1P1	0.046601
Peak_343969	chr9	112166009	112167111	ENSG00000106868	SUSD1	0.046594
Peak_116188	chr17	17356090	17356412	ENSG00000215030		0.046589
Peak_286200	chr7	2567668	2567976	ENSG00000106012	IQCE	0.046582
Peak_286200	chr7	2567668	2567976	ENSG00000106009	BRAT1	0.046581
Peak_38474	chr10	124717909	124718895	ENSG00000233334	FAM53B-AS1	0.046579
Peak_164363	chr20	62355993	62357024	ENSG00000130702	LAMA5	0.046575
Peak_346656	chrX	11144102	11144621	ENSG00000004961		0.046573
Peak_127953	chr18	60358205	60359166	ENSG00000166603	MC4R	0.046567
Peak_120748	chr18	21820099	21820814	ENSG00000265142	MIR133A1HG	0.046566
Peak_257699	chr5	150611131	150611498	ENSG00000171992	SYNPO	0.046557
Peak_346326	chrX	3548740	3550154	ENSG00000101825		0.046553
Peak_44977	chr11	33065596	33065911	ENSG00000280798	LINC00294	0.046552
Peak_44977	chr11	33065596	33065911	ENSG00000213713	PIGCP1	0.046552
Peak_161983	chr20	25858308	25858545	ENSG00000175170	FAM182B	0.046524
Peak_336268	chr9	34405719	34406070	ENSG00000164972	C9orf24	0.046522
Peak_73429	chr12	132729976	132730379	ENSG00000247077	PGAM5	0.046521
Peak_148353	chr2	159012768	159013067	ENSG00000213189	BTF3L4P2	0.046519
Peak_47401	chr11	47443063	47443895	ENSG00000165916	PSMC3	0.046511
Peak_22	chr1	1032925	1033417	ENSG00000188290	HES4	0.046509
Peak_22	chr1	1032925	1033417	ENSG00000187608	ISG15	0.046506
Peak_72789	chr12	112121751	112122262	ENSG00000135148	TRAFD1	0.046487
Peak_286017	chr6	168377424	168378226	ENSG00000164488		0.046469
Peak_3064	chr1	69898524	69898764	ENSG00000229359	PIN1P1	0.046467
Peak_184901	chr3	99825010	99825659	ENSG00000184220	CMSS1	0.046467
Peak_199659	chr4	48511	48869	ENSG00000272602	ZNF595	0.046465
Peak_355160	chrX	152958703	152959379	ENSG00000147394	ZNF185	0.046459
Peak_136263	chr2	25331244	25332121	ENSG00000119772	DNMT3A	0.046458
Peak_178330	chr3	42652811	42653102	ENSG00000114853	ZBTB47	0.046458
Peak_178330	chr3	42652811	42653102	ENSG00000230084		0.046457
Peak_118401	chr17	77542756	77543078	ENSG00000267506	AC021683.2	0.04645
Peak_352555	chrX	130412707	130413715	ENSG00000134597	RBMX2	0.046448
Peak_258045	chr5	154865355	154866064	ENSG00000170271	FAXDC2	0.046443
Peak_49524	chr11	69670173	69670602	ENSG00000110092		0.046443
Peak_258045	chr5	154865355	154866064	ENSG00000155508	CNOT8	0.046442
Peak_132926	chr19	29694604	29695090	ENSG00000166289	PLEKHF1	0.046442
Peak_50581	chr11	83807139	83807565	ENSG00000254629	AP002370.1	0.046442
Peak_116140	chr17	16516575	16517149	ENSG00000181350	LRRC75A	0.046442
Peak_345914	chr9	131275164	131275416	ENSG00000160539	PLPP7	0.046427
Peak_222085	chr4	133146651	133146939	ENSG00000248735	R3HDM2P1	0.046425
Peak_336217	chr9	33295612	33296067	ENSG00000086102	NFX1	0.046415
Peak_199606	chr3	197031397	197031782	ENSG00000163975	MELTF	0.04641
Peak_117206	chr17	44930776	44931081	ENSG00000108883	EFTUD2	0.046406
Peak_117206	chr17	44930776	44931081	ENSG00000214447	FAM187A	0.046406
Peak_301132	chr7	107463180	107464583	ENSG00000172209	GPR22	0.0464
Peak_112134	chr16	46900402	46901884	ENSG00000166123	GPT2	0.046395
Peak_78128	chr13	52643525	52644548	ENSG00000165416	SUGT1	0.046394
Peak_78128	chr13	52643525	52644548	ENSG00000273723	AL139089.1	0.046393
Peak_178047	chr3	37453723	37454246	ENSG00000144668	ITGA9	0.046391
Peak_139219	chr2	76211957	76212542	ENSG00000228209	AC073091.1	0.046386
Peak_260364	chr5	178149187	178149860	ENSG00000145916	RMND5B	0.046381
Peak_115003	chr16	79607622	79608326	ENSG00000178573	MAF	0.04638
Peak_345390	chr9	121213128	121213547	ENSG00000119396	RAB14	0.046378
Peak_263577	chr6	26205226	26206146	ENSG00000273802	HIST1H2BG	0.046371
Peak_263577	chr6	26205226	26206146	ENSG00000277075		0.046371
Peak_333303	chr9	19153849	19154654	ENSG00000147872	PLIN2	0.04637
Peak_106234	chr15	52560723	52560944	ENSG00000260618		0.046368
Peak_258583	chr5	160433600	160434649	ENSG00000164609	SLU7	0.046365
Peak_258583	chr5	160433600	160434649	ENSG00000164611	PTTG1	0.046365
Peak_241841	chr5	44829997	44830248	ENSG00000251141	MRPS30-DT	0.046359
Peak_241841	chr5	44829997	44830248	ENSG00000112996		0.046359
Peak_108451	chr15	74442465	74443047	ENSG00000138623	SEMA7A	0.046356
Peak_117529	chr17	54956865	54957103	ENSG00000166263	STXBP4	0.046352
Peak_117529	chr17	54956865	54957103	ENSG00000166260	COX11	0.046352
Peak_201199	chr4	22531218	22531584	ENSG00000152990	ADGRA3	0.046351
Peak_12521	chr1	159211270	159211866	ENSG00000225670	CADM3-AS1	0.046341
Peak_121111	chr18	23994570	23994930	ENSG00000168234	TTC39C	0.046332
Peak_111329	chr16	2983683	2984014	ENSG00000162073		0.046332
Peak_264350	chr6	43678963	43679449	ENSG00000096080	MRPS18A	0.046329
Peak_20830	chr1	207884745	207885722	ENSG00000203709	MIR29B2CHG	0.046324
Peak_142210	chr2	120346867	120347356	ENSG00000163083	INHBB	0.04632
Peak_217400	chr4	113020826	113021349	ENSG00000249373	AC093879.2	0.04632
Peak_115859	chr17	7887506	7887936	ENSG00000179859	RNF227	0.046317
Peak_264012	chr6	36122879	36124156	ENSG00000156711	MAPK13	0.046316
Peak_118281	chr17	75036641	75037041	ENSG00000167863	ATP5PD	0.046315
Peak_15273	chr1	173429240	173430398	ENSG00000203739	AL645568.1	0.046312
Peak_354884	chrX	148492813	148493328	ENSG00000155966	AFF2	0.046307
Peak_346988	chrX	24558213	24558815	ENSG00000260822	AC004656.1	0.046303
Peak_38727	chr10	132364274	132364598	ENSG00000165752	STK32C	0.0463
Peak_38727	chr10	132364274	132364598	ENSG00000148814	LRRC27	0.0463
Peak_286131	chr7	953397	954095	ENSG00000240230	COX19	0.046296
Peak_243381	chr5	55456233	55457143	ENSG00000279883	AC010480.1	0.046292
Peak_101969	chr14	105324361	105324754	ENSG00000185024	BRF1	0.046292
Peak_37591	chr10	109895005	109896239	ENSG00000203876	ADD3-AS1	0.046289
Peak_572	chr1	21254333	21254882	ENSG00000231105		0.046288
Peak_111582	chr16	21523162	21523968	ENSG00000261596		0.046273
Peak_171529	chr22	17137206	17139094	ENSG00000177663	IL17RA	0.04627
Peak_102980	chr15	28894686	28895509	ENSG00000034053	APBA2	0.04626
Peak_312830	chr8	47946764	47947361	ENSG00000253729	PRKDC	0.046259
Peak_312830	chr8	47946764	47947361	ENSG00000104738		0.046259
Peak_101732	chr14	100842748	100843202	ENSG00000258399	AL117190.1	0.046257
Peak_295863	chr7	66529454	66530933	ENSG00000179406	LINC00174	0.046257
Peak_295863	chr7	66529454	66530933	ENSG00000237310		0.046257
Peak_11239	chr1	119613776	119614430	ENSG00000260941		0.046254
Peak_11239	chr1	119613776	119614430	ENSG00000240244	GAPDHP33	0.046251
Peak_134803	chr2	14634363	14634737	ENSG00000162981	FAM84A	0.046241
Peak_152013	chr2	186590801	186591198	ENSG00000138448	ITGAV	0.046241
Peak_355055	chrX	149962890	149963633	ENSG00000235703	LINC00894	0.046241
Peak_355055	chrX	149962890	149963633	ENSG00000197021	CXorf40B	0.046241
Peak_10790	chr1	116911878	116912105	ENSG00000134247	PTGFRN	0.046234
Peak_103267	chr15	33094299	33094925	ENSG00000279958	AC019278.1	0.046229
Peak_266058	chr6	52594775	52596164	ENSG00000065308	TRAM2	0.046213
Peak_266058	chr6	52594775	52596164	ENSG00000225791	TRAM2-AS1	0.046213
Peak_140272	chr2	91766285	91766821	ENSG00000143429		0.046205
Peak_314202	chr8	55844911	55845682	ENSG00000254087	LYN	0.046196
Peak_111451	chr16	9047746	9048213	ENSG00000182831	C16orf72	0.046194
Peak_21319	chr1	213036377	213036736	ENSG00000136643	RPS6KC1	0.046193
Peak_27555	chr10	27742144	27743016	ENSG00000150051	MKX	0.046189
Peak_118654	chr18	577601	578201	ENSG00000079101	CLUL1	0.046188
Peak_197554	chr3	179431739	179432569	ENSG00000114450	GNB4	0.046187
Peak_47240	chr11	45339624	45340474	ENSG00000254427	AC103736.1	0.046181
Peak_12819	chr1	161119677	161120007	ENSG00000158793	NIT1	0.046179
Peak_12819	chr1	161119677	161120007	ENSG00000143256	PFDN2	0.046179
Peak_162789	chr20	31984631	31985591	ENSG00000101331	CCM2L	0.04617
Peak_230132	chr4	171826145	171827108	ENSG00000174473	GALNTL6	0.04616
Peak_41548	chr11	18802457	18803215	ENSG00000110786	PTPN5	0.046156
Peak_132552	chr19	13061376	13061688	ENSG00000104903		0.046146
Peak_118440	chr17	78883331	78883875	ENSG00000035862	TIMP2	0.046142
Peak_207576	chr4	65046359	65047069	ENSG00000250125	LINC02232	0.046139
Peak_257628	chr5	150171980	150172994	ENSG00000011083	SLC6A7	0.046133
Peak_101984	chr14	105471219	105471758	ENSG00000185347	TEDC1	0.046132
Peak_101984	chr14	105471219	105471758	ENSG00000213145		0.046129
Peak_172583	chr22	46078702	46079133	ENSG00000186951		0.046128
Peak_73393	chr12	131940188	131940506	ENSG00000177192	PUS1	0.046126
Peak_30654	chr10	48658364	48658577	ENSG00000128805	ARHGAP22	0.046123
Peak_115299	chr16	83954096	83954345	ENSG00000140961	OSGIN1	0.046115
Peak_346291	chrX	2325060	2326122	ENSG00000002586	CD99	0.046115
Peak_77	chr1	2189378	2190364	ENSG00000157933	SKI	0.046113
Peak_56487	chr11	131692155	131692454	ENSG00000224795	NTM-AS1	0.046109
Peak_115452	chr16	87350253	87350597	ENSG00000270082	AC010531.7	0.046103
Peak_115806	chr17	7213976	7215341	ENSG00000040633	PHF23	0.046093
Peak_50718	chr11	85803182	85803725	ENSG00000137501	SYTL2	0.046089
Peak_199709	chr4	793834	795242	ENSG00000168993	CPLX1	0.046083
Peak_118093	chr17	72134579	72135373	ENSG00000125398	SOX9	0.046082
Peak_132530	chr19	12793410	12793842	ENSG00000104889	RNASEH2A	0.046079
Peak_82542	chr13	73983971	73985567	ENSG00000118922	KLF12	0.046076
Peak_25056	chr10	5876205	5876889	ENSG00000134452	FBH1	0.046069
Peak_163460	chr20	46347878	46348861	ENSG00000149654	CDH22	0.046069
Peak_24699	chr1	246784675	246786026	ENSG00000260855		0.046068
Peak_115477	chr16	87694731	87695064	ENSG00000226180	AC010536.1	0.046066
Peak_112135	chr16	46906859	46907730	ENSG00000166123	GPT2	0.046065
Peak_295797	chr7	64892200	64892461	ENSG00000213640	EEF1DP4	0.046063
Peak_336983	chr9	62858378	62858696	ENSG00000227582	ADGRF5P1	0.046051
Peak_119085	chr18	3784156	3784752	ENSG00000266513	AP002478.2	0.046044
Peak_343948	chr9	112011768	112013114	ENSG00000259953	AL138756.1	0.046044
Peak_295794	chr7	64888170	64888428	ENSG00000182722	SEPHS1P1	0.046041
Peak_171637	chr22	19104213	19105057	ENSG00000070413	DGCR2	0.046025
Peak_159102	chr20	4225863	4227387	ENSG00000171873	ADRA1D	0.046024
Peak_23705	chr1	224333397	224333666	ENSG00000143748	NVL	0.046018
Peak_256853	chr5	134112287	134112563	ENSG00000081059	TCF7	0.046015
Peak_215396	chr4	104492219	104492738	ENSG00000168772	CXXC4	0.046014
Peak_215396	chr4	104492219	104492738	ENSG00000245384	CXXC4-AS1	0.046013
Peak_180442	chr3	75618639	75620346	ENSG00000241532	AGGF1P3	0.046008
Peak_319467	chr8	78544989	78545612	ENSG00000254266	PKIA-AS1	0.046005
Peak_296105	chr7	76008965	76009570	ENSG00000189077	TMEM120A	0.046001
Peak_119770	chr18	8816755	8817638	ENSG00000272788		0.045991
Peak_55412	chr11	111882164	111882538	ENSG00000086848	ALG9	0.045986
Peak_132239	chr19	3228595	3228866	ENSG00000161082	CELF5	0.045981
Peak_178433	chr3	45225175	45225445	ENSG00000249992	TMEM158	0.045981
Peak_243376	chr5	55441184	55441853	ENSG00000279883	AC010480.1	0.045976
Peak_20559	chr1	204672420	204673046	ENSG00000170382	LRRN2	0.045976
Peak_10706	chr1	116405152	116405849	ENSG00000203865	ATP1A1-AS1	0.045967
Peak_101846	chr14	103533580	103534706	ENSG00000260285	AL133367.1	0.045961
Peak_101846	chr14	103533580	103534706	ENSG00000166166	TRMT61A	0.045961
Peak_191944	chr3	152279113	152279418	ENSG00000229619	MBNL1-AS1	0.045955
Peak_242190	chr5	50432958	50433421	ENSG00000170571	EMB	0.045954
Peak_48792	chr11	59776994	59777644	ENSG00000234964	FABP5P7	0.045954
Peak_1163	chr1	37755176	37755697	ENSG00000183317	EPHA10	0.045946
Peak_305845	chr7	127347581	127347992	ENSG00000280347		0.045937
Peak_119741	chr18	8626722	8627472	ENSG00000206418	RAB12	0.045936
Peak_308560	chr8	10555775	10556156	ENSG00000253649	PRSS51	0.045935
Peak_228311	chr4	164204291	164204887	ENSG00000250746	AC105250.1	0.045922
Peak_75164	chr13	32310144	32310440	ENSG00000139618	BRCA2	0.045919
Peak_20240	chr1	201268450	201269471	ENSG00000081277	PKP1	0.045914
Peak_1050	chr1	34770693	34771887	ENSG00000188910	GJB3	0.04591
Peak_177873	chr3	35635488	35635780	ENSG00000230830	ARPP21-AS1	0.045909
Peak_341112	chr9	97510813	97511640	ENSG00000136842	TMOD1	0.045902
Peak_248557	chr5	93599060	93599708	ENSG00000175745	NR2F1	0.045898
Peak_159044	chr20	3408587	3409135	ENSG00000088854	C20orf194	0.045897
Peak_116094	chr17	15257368	15257795	ENSG00000109099	PMP22	0.045894
Peak_117201	chr17	44786814	44787316	ENSG00000182963		0.045892
Peak_8883	chr1	103615793	103616499	ENSG00000243480	AMY2A	0.045883
Peak_120967	chr18	23131781	23132056	ENSG00000134508	CABLES1	0.045883
Peak_117288	chr17	47621720	47622072	ENSG00000108424	KPNB1	0.045874
Peak_212259	chr4	89299123	89299963	ENSG00000185477	GPRIN3	0.045873
Peak_258334	chr5	157571132	157571996	ENSG00000135074	ADAM19	0.045872
Peak_86656	chr13	92442617	92442988	ENSG00000283097	AL159152.1	0.045868
Peak_89861	chr14	21556931	21557978	ENSG00000165821	SALL2	0.045867
Peak_40133	chr11	9363896	9364945	ENSG00000166471	TMEM41B	0.045859
Peak_340816	chr9	91192940	91194286	ENSG00000235641	LINC00484	0.045853
Peak_158830	chr2	241227377	241227616	ENSG00000146205	ANO7	0.045848
Peak_140327	chr2	95311862	95312288	ENSG00000115041	KCNIP3	0.045845
Peak_72824	chr12	113119847	113120430	ENSG00000111344	RASAL1	0.045832
Peak_90204	chr14	23569669	23570293	ENSG00000258727		0.045831
Peak_285512	chr6	158559137	158560757	ENSG00000146433	TMEM181	0.045826
Peak_115452	chr16	87350253	87350597	ENSG00000140941	MAP1LC3B	0.045822
Peak_114053	chr16	66703338	66704379	ENSG00000183723	CMTM4	0.045813
Peak_223512	chr4	140286314	140287173	ENSG00000153130	SCOC	0.04581
Peak_330131	chr8	144337503	144338188	ENSG00000182325	FBXL6	0.045806
Peak_172483	chr22	42317542	42318693	ENSG00000182057	OGFRP1	0.045802
Peak_118401	chr17	77542756	77543078	ENSG00000267665	AC021683.3	0.045797
Peak_174	chr1	6170781	6171160	ENSG00000158286	RNF207	0.04579
Peak_174	chr1	6170781	6171160	ENSG00000116251	RPL22	0.04579
Peak_170796	chr21	46203616	46203981	ENSG00000160285	LSS	0.04579
Peak_170796	chr21	46203616	46203981	ENSG00000215424	MCM3AP-AS1	0.04579
Peak_107409	chr15	58501059	58501376	ENSG00000128918	ALDH1A2	0.045784
Peak_115291	chr16	83888600	83888985	ENSG00000103150	MLYCD	0.045777
Peak_141600	chr2	112626351	112627771	ENSG00000237753	AC079922.2	0.045776
Peak_141600	chr2	112626351	112627771	ENSG00000144136	SLC20A1	0.045776
Peak_89332	chr13	113274029	113274653	ENSG00000185896	LAMP1	0.045776
Peak_61736	chr12	30977122	30977736	ENSG00000110900	TSPAN11	0.045775
Peak_347187	chrX	30621147	30621569	ENSG00000198814	GK	0.045773
Peak_309975	chr8	22550709	22551555	ENSG00000120896	SORBS3	0.045766
Peak_263796	chr6	30614863	30615236	ENSG00000204568		0.045766
Peak_263796	chr6	30614863	30615236	ENSG00000204569	PPP1R10	0.045766
Peak_205477	chr4	52939326	52940145	ENSG00000248115	AC023154.1	0.045759
Peak_179176	chr3	64548623	64548898	ENSG00000241158	ADAMTS9-AS1	0.045757
Peak_133750	chr2	1833747	1834466	ENSG00000232057	AC093390.1	0.045756
Peak_22	chr1	1032925	1033417	ENSG00000272512		0.045754
Peak_114228	chr16	69166097	69166917	ENSG00000168807	SNTB2	0.045754
Peak_244145	chr5	61348808	61349162	ENSG00000251682	AC122718.2	0.04575
Peak_115625	chr17	1019404	1019857	ENSG00000167693	NXN	0.04575
Peak_61353	chr12	29152937	29153283	ENSG00000064763	FAR2	0.045749
Peak_172413	chr22	40683137	40683427	ENSG00000128285	MCHR1	0.045747
Peak_55680	chr11	117106074	117106277	ENSG00000160584	SIK3	0.045745
Peak_108970	chr15	83077270	83077753	ENSG00000064726	BTBD1	0.045742
Peak_245943	chr5	77101224	77101881	ENSG00000250802	ZBED3-AS1	0.045737
Peak_245943	chr5	77101224	77101881	ENSG00000132846		0.045737
Peak_173764	chr3	12143840	12144184	ENSG00000157150		0.045737
Peak_308292	chr7	158494141	158496107	ENSG00000155093	PTPRN2	0.045734
Peak_134356	chr2	11124494	11124801	ENSG00000145063	AC062028.1	0.045729
Peak_134356	chr2	11124494	11124801	ENSG00000150873		0.045729
Peak_77874	chr13	50912146	50912355	ENSG00000233672	RNASEH2B-AS1	0.045728
Peak_111404	chr16	5020312	5021133	ENSG00000153446		0.045724
Peak_233500	chr5	1511730	1512028	ENSG00000153395	LPCAT1	0.045722
Peak_66365	chr12	69684035	69684959	ENSG00000127325	BEST3	0.045716
Peak_163460	chr20	46347878	46348861	ENSG00000080189	SLC35C2	0.045712
Peak_164907	chr21	9368696	9369354	ENSG00000279718	SNX18P12	0.045704
Peak_212346	chr4	89762371	89762823	ENSG00000276542	AC097478.3	0.045704
Peak_171983	chr22	29044606	29045111	ENSG00000177993	ZNRF3-AS1	0.045696
Peak_111531	chr16	14399459	14399756	ENSG00000262454	MIR193BHG	0.045692
Peak_262860	chr6	21586788	21589024	ENSG00000231754	AL512380.1	0.045689
Peak_178545	chr3	48998148	48998699	ENSG00000178252	WDR6	0.045686
Peak_761	chr1	26994838	26995143	ENSG00000158246	TENT5B	0.045685
Peak_73236	chr12	124927548	124928610	ENSG00000150991	UBC	0.045682
Peak_98293	chr14	67516991	67517474	ENSG00000054690	PLEKHH1	0.045682
Peak_98293	chr14	67516991	67517474	ENSG00000198133	TMEM229B	0.045681
Peak_111333	chr16	3028161	3028573	ENSG00000261971	MMP25-AS1	0.045675
Peak_171874	chr22	25110737	25111445	ENSG00000279110	AL022323.4	0.04567
Peak_291110	chr7	30772014	30772379	ENSG00000106125	MINDY4	0.045664
Peak_300709	chr7	102279509	102279776	ENSG00000160999	SH2B2	0.045658
Peak_205317	chr4	51906169	51906385	ENSG00000272576	AC027271.1	0.045657
Peak_111175	chr15	101675837	101676727	ENSG00000184277	TM2D3	0.045653
Peak_56551	chr11	133291380	133292030	ENSG00000279189	AP003972.1	0.045648
Peak_114202	chr16	68374314	68374878	ENSG00000279693	AC099521.2	0.045644
Peak_224623	chr4	145514502	145515107	ENSG00000250582	SMAD1-AS2	0.045644
Peak_64419	chr12	53236176	53236422	ENSG00000172819	RARG	0.045636
Peak_323615	chr8	98423706	98424085	ENSG00000272321	AP003355.2	0.045631
Peak_78020	chr13	51797539	51798345	ENSG00000231856	AL162377.1	0.045626
Peak_78020	chr13	51797539	51798345	ENSG00000102796	DHRS12	0.045626
Peak_329937	chr8	141389388	141389814	ENSG00000184489	PTP4A3	0.045621
Peak_112646	chr16	56581997	56582808	ENSG00000260549		0.045621
Peak_170772	chr21	45555564	45556373	ENSG00000183570	PCBP3	0.045617
Peak_300650	chr7	100879782	100880098	ENSG00000087077	TRIP6	0.045613
Peak_286294	chr7	5411643	5411886	ENSG00000241269	AC093620.1	0.04561
Peak_286294	chr7	5411643	5411886	ENSG00000188365		0.04561
Peak_118467	chr17	79558511	79558827	ENSG00000167281	RBFOX3	0.045604
Peak_263566	chr6	26140986	26142370	ENSG00000180596	HIST1H2BC	0.045597
Peak_263566	chr6	26140986	26142370	ENSG00000180573	HIST1H2AC	0.045597
Peak_67672	chr12	76685046	76685806	ENSG00000186908	ZDHHC17	0.045595
Peak_24808	chr1	248852052	248853519	ENSG00000171161	ZNF672	0.045591
Peak_172558	chr22	45208999	45209834	ENSG00000093000	NUP50	0.04559
Peak_353128	chrX	135003768	135004841	ENSG00000134590	RTL8C	0.04559
Peak_172558	chr22	45208999	45209834	ENSG00000226328		0.045589
Peak_132796	chr19	21474677	21474907	ENSG00000268119		0.045588
Peak_319823	chr8	80035399	80036119	ENSG00000147586	MRPS28	0.045582
Peak_75531	chr13	36680859	36681641	ENSG00000180440	SERTM1	0.045581
Peak_114303	chr16	70702735	70704030	ENSG00000132613	MTSS1L	0.04558
Peak_297000	chr7	82410307	82411022	ENSG00000153956	CACNA2D1	0.045571
Peak_163150	chr20	38893498	38894978	ENSG00000101447	FAM83D	0.045559
Peak_73017	chr12	120086824	120087684	ENSG00000135127	BICDL1	0.045551
Peak_115520	chr16	88687899	88688516	ENSG00000167508	MVD	0.045536
Peak_115520	chr16	88687899	88688516	ENSG00000260630	SNAI3-AS1	0.045536
Peak_47397	chr11	47418357	47418755	ENSG00000165915	SLC39A13	0.045534
Peak_11939	chr1	155006864	155007191	ENSG00000160685	ZBTB7B	0.045529
Peak_14020	chr1	167529733	167530473	ENSG00000198821	CD247	0.045528
Peak_23936	chr1	226702943	226703805	ENSG00000143772	ITPKB	0.045525
Peak_49	chr1	1550797	1551441	ENSG00000197785	ATAD3A	0.045516
Peak_132693	chr19	18304538	18304874	ENSG00000130520	LSM4	0.045509
Peak_26702	chr10	21527002	21527653	ENSG00000078403	MLLT10	0.045505
Peak_171768	chr22	21947064	21947901	ENSG00000224086		0.045498
Peak_188374	chr3	116630519	116630947	ENSG00000198406	BZW1P2	0.045495
Peak_257579	chr5	149564549	149565335	ENSG00000241112		0.045493
Peak_63588	chr12	44025611	44026550	ENSG00000258212	ZNF75BP	0.045491
Peak_120429	chr18	14322155	14322496	ENSG00000265787	CYP4F35P	0.045488
Peak_199732	chr4	1192104	1192426	ENSG00000280927		0.045477
Peak_347799	chrX	53441596	53441993	ENSG00000158423		0.045475
Peak_347799	chrX	53441596	53441993	ENSG00000072501	SMC1A	0.045475
Peak_54582	chr11	105611670	105612238	ENSG00000152578	GRIA4	0.045473
Peak_95904	chr14	51504474	51505215	ENSG00000139926	FRMD6	0.04547
Peak_132994	chr19	34233030	34233374	ENSG00000166398	KIAA0355	0.045467
Peak_347648	chrX	47613133	47613679	ENSG00000008056	SYN1	0.045465
Peak_14992	chr1	172154574	172155197	ENSG00000230630	DNM3OS	0.045461
Peak_133268	chr19	45485027	45485677	ENSG00000012061	ERCC1	0.045443
Peak_6855	chr1	94113438	94114559	ENSG00000198691	ABCA4	0.045439
Peak_172577	chr22	46035567	46036579	ENSG00000231010	AL121672.1	0.045435
Peak_296113	chr7	76214841	76215124	ENSG00000177679	SRRM3	0.045433
Peak_56671	chr12	83982	84440	ENSG00000120645	IQSEC3	0.045431
Peak_158886	chr20	431374	432021	ENSG00000125826	RBCK1	0.045423
Peak_295843	chr7	65966146	65966751	ENSG00000169919	GUSB	0.045413
Peak_341745	chr9	101381624	101382251	ENSG00000136881	BAAT	0.045411
Peak_118661	chr18	679934	680755	ENSG00000132199	ENOSF1	0.045408
Peak_199601	chr3	196991897	196992683	ENSG00000119227	PIGZ	0.045406
Peak_257205	chr5	140632274	140632890	ENSG00000113141		0.045399
Peak_115483	chr16	87777595	87778171	ENSG00000104731	KLHDC4	0.045399
Peak_257205	chr5	140632274	140632890	ENSG00000131495	NDUFA2	0.045398
Peak_117142	chr17	43418854	43419392	ENSG00000188825		0.045396
Peak_108394	chr15	73774490	73775323	ENSG00000205363	C15orf59	0.045395
Peak_34782	chr10	80416234	80416704	ENSG00000122378	FAM213A	0.045392
Peak_308038	chr7	151251654	151252555	ENSG00000033100	CHPF2	0.045389
Peak_287	chr1	10494677	10494984	ENSG00000272078		0.045383
Peak_49151	chr11	61971071	61972216	ENSG00000167995	BEST1	0.045383
Peak_117355	chr17	50139911	50140431	ENSG00000108819	PPP1R9B	0.045378
Peak_164126	chr20	56460398	56461047	ENSG00000022277	RTF2	0.045362
Peak_64105	chr12	47779300	47779809	ENSG00000079337	RAPGEF3	0.045361
Peak_132635	chr19	17235305	17236033	ENSG00000105393	BABAM1	0.04536
Peak_296033	chr7	73715442	73716041	ENSG00000106077	ABHD11	0.045353
Peak_234546	chr5	11918503	11919067	ENSG00000169862	CTNND2	0.045348
Peak_73359	chr12	130818700	130819301	ENSG00000132341	RAN	0.045348
Peak_348216	chrX	74324797	74325687	ENSG00000230590	FTX	0.045348
Peak_300620	chr7	100450313	100451037	ENSG00000160813	PPP1R35	0.045341
Peak_56275	chr11	126318259	126319055	ENSG00000110063	DCPS	0.045338
Peak_95809	chr14	50964694	50965009	ENSG00000258711	AL358334.2	0.045338
Peak_108441	chr15	74406990	74407984	ENSG00000138623	SEMA7A	0.045337
Peak_99332	chr14	80973956	80975631	ENSG00000100629	CEP128	0.045337
Peak_132722	chr19	18629134	18629577	ENSG00000167487	KLHL26	0.045336
Peak_132962	chr19	32537662	32537998	ENSG00000105185	PDCD5	0.045334
Peak_1241	chr1	40076814	40077179	ENSG00000131238	PPT1	0.045321
Peak_188830	chr3	127688204	127689273	ENSG00000114626	ABTB1	0.045304
Peak_300530	chr7	98879673	98879991	ENSG00000166448	TMEM130	0.045302
Peak_230684	chr4	174265889	174266812	ENSG00000164118	CEP44	0.045288
Peak_230684	chr4	174265889	174266812	ENSG00000164117	FBXO8	0.045286
Peak_47115	chr11	43868896	43869341	ENSG00000283375		0.045283
Peak_30164	chr10	44974544	44974839	ENSG00000165512	ZNF22	0.045272
Peak_30164	chr10	44974544	44974839	ENSG00000165511	C10orf25	0.045272
Peak_132481	chr19	11481540	11482924	ENSG00000130159	ECSIT	0.045271
Peak_308233	chr7	157211727	157212005	ENSG00000225224		0.045268
Peak_308552	chr8	10425193	10427339	ENSG00000253641	AC104964.1	0.045264
Peak_111643	chr16	24499213	24499736	ENSG00000122257	RBBP6	0.045264
Peak_20439	chr1	203172267	203172538	ENSG00000133055	MYBPH	0.045261
Peak_350920	chrX	112079374	112080012	ENSG00000072315	TRPC5	0.045259
Peak_48994	chr11	60915083	60915745	ENSG00000006118	TMEM132A	0.045258
Peak_309585	chr8	17147486	17147826	ENSG00000104219	ZDHHC2	0.045257
Peak_123740	chr18	36179559	36180530	ENSG00000075643	MOCOS	0.045254
Peak_77563	chr13	48500505	48501638	ENSG00000136161	RCBTB2	0.045242
Peak_298	chr1	11241832	11242095	ENSG00000120942	UBIAD1	0.04524
Peak_20558	chr1	204670131	204671039	ENSG00000170382	LRRN2	0.045235
Peak_347783	chrX	53262057	53263142	ENSG00000126012	KDM5C	0.045233
Peak_115806	chr17	7213976	7215341	ENSG00000170296	GABARAP	0.04522
Peak_108967	chr15	83046419	83047270	ENSG00000064726	BTBD1	0.045218
Peak_234345	chr5	10286312	10287391	ENSG00000164237	CMBL	0.045216
Peak_347643	chrX	47571053	47571670	ENSG00000078061	ARAF	0.045214
Peak_75101	chr13	31276392	31276814	ENSG00000229427	ANKRD26P4	0.045207
Peak_64642	chr12	57239063	57239526	ENSG00000182199	SHMT2	0.045205
Peak_169416	chr21	29763368	29764316	ENSG00000174680	GRIK1-AS1	0.045205
Peak_308398	chr8	4515704	4516049	ENSG00000254244	PAICSP4	0.045203
Peak_178456	chr3	45938792	45939175	ENSG00000172215	CXCR6	0.045203
Peak_159682	chr20	9067547	9068402	ENSG00000101333	PLCB4	0.045194
Peak_47422	chr11	47572493	47573790	ENSG00000123444	KBTBD4	0.045191
Peak_270167	chr6	77692551	77694249	ENSG00000269964	MEI4	0.045191
Peak_310587	chr8	29056667	29057428	ENSG00000259366	AC108449.2	0.045182
Peak_258292	chr5	157253014	157253995	ENSG00000055163	CYFIP2	0.045182
Peak_117961	chr17	68019363	68020671	ENSG00000279880		0.045176
Peak_178795	chr3	54891385	54891915	ENSG00000243715	CACNA2D3-AS1	0.045176
Peak_300715	chr7	102431437	102432374	ENSG00000160993	ALKBH4	0.045176
Peak_300715	chr7	102431437	102432374	ENSG00000161036		0.045176
Peak_351412	chrX	118536688	118537446	ENSG00000147251	DOCK11	0.045171
Peak_301178	chr7	107958521	107959494	ENSG00000273055		0.045171
Peak_233458	chr5	784319	785839	ENSG00000271781	AC026740.1	0.045164
Peak_264296	chr6	42971217	42972414	ENSG00000124713	GNMT	0.045162
Peak_116276	chr17	19341039	19341351	ENSG00000108641	B9D1	0.045158
Peak_116276	chr17	19341039	19341351	ENSG00000166484		0.045157
Peak_308413	chr8	6423924	6424217	ENSG00000147316		0.045154
Peak_20605	chr1	205072397	205072819	ENSG00000174529		0.045154
Peak_308413	chr8	6423924	6424217	ENSG00000246089	AC016065.1	0.045153
Peak_111805	chr16	30805444	30806114	ENSG00000102870		0.045149
Peak_193614	chr3	159377801	159378339	ENSG00000244249	AC063955.1	0.045144
Peak_132931	chr19	29841704	29842011	ENSG00000105173	CCNE1	0.045143
Peak_178104	chr3	37996288	37996621	ENSG00000136059	VILL	0.045143
Peak_95810	chr14	50973267	50974584	ENSG00000258711	AL358334.2	0.045141
Peak_237061	chr5	24526074	24526552	ENSG00000251294	AC091885.2	0.045139
Peak_132527	chr19	12782111	12783058	ENSG00000167815	PRDX2	0.045129
Peak_114178	chr16	67923407	67924151	ENSG00000205220	PSMB10	0.045128
Peak_137334	chr2	45643661	45644357	ENSG00000068784	SRBD1	0.045127
Peak_114178	chr16	67923407	67924151	ENSG00000261884		0.045127
Peak_114176	chr16	67917208	67918429	ENSG00000141086	CTRL	0.045124
Peak_111365	chr16	4344833	4345282	ENSG00000126603	GLIS2	0.045116
Peak_263781	chr6	30263785	30264220	ENSG00000243753	HLA-L	0.045115
Peak_117071	chr17	41666770	41667302	ENSG00000173812	EIF1	0.045113
Peak_56488	chr11	131693679	131695204	ENSG00000224795	NTM-AS1	0.045112
Peak_20607	chr1	205109335	205109653	ENSG00000117222	RBBP5	0.045108
Peak_2713	chr1	65265562	65266317	ENSG00000229294	AL139294.1	0.045105
Peak_132707	chr19	18506901	18507348	ENSG00000105656	ELL	0.0451
Peak_260864	chr6	6317555	6318338	ENSG00000124491	F13A1	0.045098
Peak_81005	chr13	66967765	66968143	ENSG00000225263	PCDH9-AS3	0.045098
Peak_65398	chr12	64521801	64522313	ENSG00000153179	RASSF3	0.045097
Peak_309586	chr8	17152438	17152768	ENSG00000104219	ZDHHC2	0.045095
Peak_293123	chr7	44214362	44214726	ENSG00000106636	YKT6	0.045091
Peak_89307	chr13	113049589	113050456	ENSG00000283828	AL137002.2	0.045088
Peak_284514	chr6	151446041	151446756	ENSG00000155906	RMND1	0.045084
Peak_284514	chr6	151446041	151446756	ENSG00000146476	ARMT1	0.045084
Peak_60765	chr12	26113905	26115093	ENSG00000123095	BHLHE41	0.045075
Peak_158796	chr2	240467775	240469065	ENSG00000218416	AC110619.1	0.045073
Peak_209064	chr4	71184205	71184563	ENSG00000080493	SLC4A4	0.045069
Peak_123013	chr18	32423558	32424388	ENSG00000215492	HNRNPA1P7	0.045065
Peak_101922	chr14	104697870	104698746	ENSG00000185100		0.045065
Peak_111547	chr16	16022078	16022412	ENSG00000133393	FOPNL	0.04506
Peak_277550	chr6	116228834	116230106	ENSG00000189241		0.045059
Peak_134297	chr2	10434986	10435264	ENSG00000115758	ODC1	0.045046
Peak_161927	chr20	25273186	25274748	ENSG00000100994	PYGB	0.045027
Peak_111308	chr16	2501205	2501879	ENSG00000140992	PDPK1	0.045019
Peak_761	chr1	26994838	26995143	ENSG00000253368	TRNP1	0.045008
Peak_133651	chr19	58009410	58010171	ENSG00000152467	ZSCAN1	0.045006
Peak_161927	chr20	25273186	25274748	ENSG00000274414	AL121772.1	0.045006
Peak_285633	chr6	161151074	161151561	ENSG00000279355	AGPAT4-IT1	0.045005
Peak_912	chr1	31626496	31626954	ENSG00000162517	PEF1	0.045004
Peak_199709	chr4	793834	795242	ENSG00000168993	CPLX1	0.044996
Peak_336385	chr9	36218059	36219306	ENSG00000122705	CLTA	0.044992
Peak_255923	chr5	128093167	128094011	ENSG00000064651	SLC12A2	0.044984
Peak_163483	chr20	47335707	47336742	ENSG00000273451		0.044984
Peak_105708	chr15	49332030	49332387	ENSG00000275580	AC022306.2	0.044983
Peak_255923	chr5	128093167	128094011	ENSG00000245937	LINC01184	0.044983
Peak_108740	chr15	79993444	79994172	ENSG00000140379	BCL2A1	0.044982
Peak_89823	chr14	21219134	21219485	ENSG00000258441	LINC00641	0.044979
Peak_170380	chr21	37060064	37060749	ENSG00000159267	HLCS	0.044978
Peak_169841	chr21	31665423	31665891	ENSG00000234509	AP000253.1	0.044977
Peak_169841	chr21	31665423	31665891	ENSG00000142168		0.044977
Peak_142060	chr2	118003341	118003907	ENSG00000125633	CCDC93	0.044976
Peak_11534	chr1	145837632	145838011	ENSG00000186364	NUDT17	0.044976
Peak_23719	chr1	224456637	224458361	ENSG00000162923	WDR26	0.044975
Peak_116146	chr17	16588935	16589833	ENSG00000141040	ZNF287	0.044972
Peak_115567	chr16	89700059	89700524	ENSG00000075399	VPS9D1	0.044968
Peak_115567	chr16	89700059	89700524	ENSG00000158805		0.044967
Peak_47200	chr11	45087418	45088096	ENSG00000019485	PRDM11	0.044964
Peak_355192	chrX	153708394	153708683	ENSG00000185825	BCAP31	0.044963
Peak_355192	chrX	153708394	153708683	ENSG00000101986	ABCD1	0.044963
Peak_1002	chr1	33126898	33127856	ENSG00000116525	TRIM62	0.044955
Peak_285110	chr6	154830496	154831164	ENSG00000218757	AL121952.1	0.044953
Peak_34989	chr10	86966438	86966927	ENSG00000151303		0.044949
Peak_267091	chr6	57305239	57305642	ENSG00000146143	PRIM2	0.044935
Peak_55667	chr11	116730739	116733029	ENSG00000109917	ZPR1	0.044931
Peak_347704	chrX	49203494	49204418	ENSG00000102007		0.044926
Peak_171652	chr22	19730632	19731091	ENSG00000184702	SEPT5	0.044917
Peak_12697	chr1	160149618	160150093	ENSG00000132681	ATP1A4	0.044917
Peak_38099	chr10	116698774	116700009	ENSG00000165863	C10orf82	0.044915
Peak_258583	chr5	160433600	160434649	ENSG00000221886	ZBED8	0.044912
Peak_259966	chr5	170310243	170310644	ENSG00000043462	LCP2	0.044911
Peak_2104	chr1	59971388	59971904	ENSG00000134716	CYP2J2	0.044907
Peak_132125	chr19	461830	462462	ENSG00000099866	MADCAM1	0.044906
Peak_159028	chr20	3189176	3190152	ENSG00000198171	DDRGK1	0.044906
Peak_98749	chr14	75429664	75429947	ENSG00000140044	JDP2	0.044904
Peak_98749	chr14	75429664	75429947	ENSG00000259319	AF111167.2	0.044904
Peak_298823	chr7	90179948	90180475	ENSG00000157214	STEAP2	0.044902
Peak_224619	chr4	145494705	145495350	ENSG00000250582	SMAD1-AS2	0.044898
Peak_355030	chrX	149510346	149511083	ENSG00000010404	IDS	0.044888
Peak_328934	chr8	129865277	129865549	ENSG00000243402	AC022973.1	0.044874
Peak_35762	chr10	93580611	93581854	ENSG00000186188	FFAR4	0.044873
Peak_340697	chr9	89482094	89483581	ENSG00000187764	SEMA4D	0.04487
Peak_116275	chr17	19336974	19337669	ENSG00000235397		0.044869
Peak_264245	chr6	41712673	41713910	ENSG00000112561	TFEB	0.044868
Peak_347005	chrX	24990716	24990922	ENSG00000004848	ARX	0.044868
Peak_100926	chr14	89428499	89429135	ENSG00000258920	FOXN3-AS1	0.044865
Peak_310554	chr8	28593965	28594499	ENSG00000012232	EXTL3	0.044863
Peak_172538	chr22	43945926	43946203	ENSG00000100344	PNPLA3	0.04486
Peak_56705	chr12	712251	712910	ENSG00000171840	NINJ2	0.04486
Peak_24288	chr1	234545150	234546290	ENSG00000231768	LINC01354	0.044858
Peak_19334	chr1	197234510	197235046	ENSG00000237861	AL513325.1	0.044856
Peak_132284	chr19	4369941	4370196	ENSG00000269318	AC007292.2	0.044856
Peak_117877	chr17	65538901	65539217	ENSG00000168646	AXIN2	0.044856
Peak_117324	chr17	49556354	49556667	ENSG00000182575	NXPH3	0.044854
Peak_58235	chr12	15336486	15337609	ENSG00000151490	PTPRO	0.044849
Peak_49463	chr11	67031793	67032577	ENSG00000173227	SYT12	0.044849
Peak_330460	chr9	2854934	2855194	ENSG00000080608	PUM3	0.044849
Peak_295883	chr7	66899763	66900490	ENSG00000106609	TMEM248	0.044848
Peak_23684	chr1	224116162	224116474	ENSG00000143756	FBXO28	0.044844
Peak_24351	chr1	236269442	236269728	ENSG00000086619	ERO1B	0.044844
Peak_228151	chr4	163548336	163548809	ENSG00000273449	AC093788.1	0.044841
Peak_108753	chr15	80265061	80265703	ENSG00000259417	CTXND1	0.04484
Peak_300626	chr7	100489804	100490448	ENSG00000166925	TSC22D4	0.044839
Peak_12684	chr1	160101947	160102459	ENSG00000018625	ATP1A2	0.044832
Peak_219446	chr4	121785034	121786594	ENSG00000226757		0.044832
Peak_139925	chr2	85608918	85609740	ENSG00000168894	RNF181	0.044828
Peak_171756	chr22	21712965	21713686	ENSG00000100027	YPEL1	0.044826
Peak_171635	chr22	19081661	19081958	ENSG00000281530		0.044825
Peak_109107	chr15	85782002	85782799	ENSG00000183655	KLHL25	0.044824
Peak_256746	chr5	132495496	132497530	ENSG00000234290	AC116366.1	0.044823
Peak_111252	chr16	1026424	1026743	ENSG00000103227	LMF1	0.04482
Peak_111252	chr16	1026424	1026743	ENSG00000260807	AC009041.2	0.044819
Peak_111252	chr16	1026424	1026743	ENSG00000005513		0.044818
Peak_172156	chr22	33896877	33897324	ENSG00000133424	LARGE1	0.044813
Peak_345	chr1	13762646	13762970	ENSG00000116731	PRDM2	0.044809
Peak_338079	chr9	72508931	72510208	ENSG00000165091	TMC1	0.044805
Peak_164407	chr20	63177080	63177688	ENSG00000225978		0.044803
Peak_2952	chr1	68145417	68145999	ENSG00000234383		0.044801
Peak_355180	chrX	153539458	153539867	ENSG00000067842	ATP2B3	0.0448
Peak_56384	chr11	128871264	128871678	ENSG00000120457	KCNJ5	0.044797
Peak_165548	chr21	13842418	13842844	ENSG00000228314	CYP4F29P	0.044791
Peak_44260	chr11	30010510	30010873	ENSG00000182255	KCNA4	0.044782
Peak_164738	chr21	8867373	8867968	ENSG00000278931	CR381670.1	0.044782
Peak_140399	chr2	96776716	96777000	ENSG00000158158	CNNM4	0.044778
Peak_201296	chr4	24687482	24688416	ENSG00000261121	LINC02473	0.044774
Peak_132792	chr19	21314659	21315013	ENSG00000172687	ZNF738	0.044771
Peak_346798	chrX	15679324	15679676	ENSG00000186312	CA5BP1	0.04477
Peak_330428	chr9	2632545	2633208	ENSG00000147852	VLDLR	0.044763
Peak_346215	chr9	138022105	138023915	ENSG00000159247		0.044762
Peak_170774	chr21	45612158	45612394	ENSG00000183570	PCBP3	0.044759
Peak_410	chr1	16512963	16513278	ENSG00000080947	CROCCP3	0.044752
Peak_64097	chr12	47715104	47716005	ENSG00000111405	ENDOU	0.044752
Peak_89128	chr13	110132219	110133175	ENSG00000275830		0.044751
Peak_64225	chr12	49233001	49234826	ENSG00000167553	TUBA1C	0.04475
Peak_183567	chr3	94084048	94084541	ENSG00000242457	RBBP4P2	0.044746
Peak_345585	chr9	123952718	123953433	ENSG00000119522	DENND1A	0.044745
Peak_119086	chr18	3794468	3795214	ENSG00000266513	AP002478.2	0.044736
Peak_64225	chr12	49233001	49234826	ENSG00000167552	TUBA1A	0.044728
Peak_179043	chr3	62888092	62888527	ENSG00000163618	CADPS	0.044724
Peak_111308	chr16	2501205	2501879	ENSG00000162068		0.044718
Peak_117141	chr17	43417435	43417993	ENSG00000188825		0.044716
Peak_248546	chr5	93578240	93578704	ENSG00000237187	NR2F1-AS1	0.044714
Peak_112191	chr16	47865738	47866763	ENSG00000261325	LINC02192	0.044712
Peak_85621	chr13	87778779	87780116	ENSG00000272046	AL445647.1	0.044712
Peak_248556	chr5	93594876	93595895	ENSG00000237187	NR2F1-AS1	0.044708
Peak_2101	chr1	59946807	59947876	ENSG00000134716	CYP2J2	0.044708
Peak_260464	chr5	181184001	181184464	ENSG00000146054	TRIM7	0.044701
Peak_132907	chr19	29404843	29405781	ENSG00000279387	AC011474.4	0.044698
Peak_24714	chr1	247198859	247199636	ENSG00000227671	AL390728.4	0.044696
Peak_133015	chr19	35135412	35135691	ENSG00000089356		0.044691
Peak_112309	chr16	50160598	50161206	ENSG00000121274	TENT4B	0.04469
Peak_117136	chr17	43368768	43369010	ENSG00000188825		0.044687
Peak_101249	chr14	94031293	94031821	ENSG00000089723	OTUB2	0.044686
Peak_329863	chr8	140496244	140496687	ENSG00000104472	CHRAC1	0.044682
Peak_12000	chr1	155938195	155938518	ENSG00000132680	KHDC4	0.044682
Peak_307267	chr7	141561924	141562236	ENSG00000006530	AGK	0.044679
Peak_38229	chr10	119713799	119714616	ENSG00000198825	INPP5F	0.044674
Peak_56729	chr12	1828904	1829285	ENSG00000166159	LRTM2	0.044673
Peak_62963	chr12	40208306	40209783	ENSG00000188906	LRRK2	0.044671
Peak_49364	chr11	65419901	65420386	ENSG00000245532	NEAT1	0.044668
Peak_172180	chr22	35430860	35431198	ENSG00000100297	MCM5	0.044666
Peak_101328	chr14	95523097	95524427	ENSG00000176438	SYNE3	0.044664
Peak_117354	chr17	50137057	50137458	ENSG00000108819	PPP1R9B	0.04466
Peak_199831	chr4	3461511	3461791	ENSG00000175920	DOK7	0.044659
Peak_312100	chr8	38721244	38721721	ENSG00000147526	TACC1	0.044644
Peak_137447	chr2	47520093	47520683	ENSG00000184261	KCNK12	0.044642
Peak_243929	chr5	59542138	59542647	ENSG00000251306	NDUFB4P2	0.04464
Peak_72910	chr12	117032301	117032823	ENSG00000277840	AC026368.1	0.04464
Peak_350472	chrX	107450162	107451022	ENSG00000147234	FRMPD3	0.044639
Peak_108519	chr15	75696267	75696792	ENSG00000173546	CSPG4	0.044632
Peak_150102	chr2	171985938	171986223	ENSG00000172878	METAP1D	0.044627
Peak_150102	chr2	171985938	171986223	ENSG00000115840	SLC25A12	0.044627
Peak_296031	chr7	73706122	73706904	ENSG00000106077	ABHD11	0.04462
Peak_49084	chr11	61516715	61517358	ENSG00000279878	AP003108.5	0.044615
Peak_110677	chr15	97881539	97881822	ENSG00000251209	LINC00923	0.044613
Peak_117191	chr17	44367175	44367593	ENSG00000030582	GRN	0.044611
Peak_38628	chr10	129445450	129446121	ENSG00000170430	MGMT	0.044609
Peak_57394	chr12	10153183	10154377	ENSG00000172243	CLEC7A	0.044604
Peak_163149	chr20	38883012	38884454	ENSG00000101447	FAM83D	0.044602
Peak_164435	chr20	63457752	63458036	ENSG00000226390	AL353658.1	0.044602
Peak_209272	chr4	72037910	72038486	ENSG00000056291	NPFFR2	0.044601
Peak_178799	chr3	55485172	55485415	ENSG00000114251	WNT5A	0.044596
Peak_116699	chr17	28702253	28702735	ENSG00000109113		0.044594
Peak_116699	chr17	28702253	28702735	ENSG00000198242	RPL23A	0.044594
Peak_11757	chr1	152001690	152002048	ENSG00000197747	S100A10	0.044591
Peak_116676	chr17	28327798	28328019	ENSG00000109084	TMEM97	0.044586
Peak_72710	chr12	109716505	109716963	ENSG00000139438	FAM222A	0.044582
Peak_141580	chr2	112152852	112153383	ENSG00000278962		0.044578
Peak_164258	chr20	59605126	59605987	ENSG00000087495	PHACTR3	0.044577
Peak_350147	chrX	103791052	103791603	ENSG00000123560	PLP1	0.044575
Peak_158930	chr20	1341873	1342362	ENSG00000234684	SDCBP2-AS1	0.044566
Peak_117550	chr17	55285315	55286025	ENSG00000108924	HLF	0.044562
Peak_111525	chr16	13999806	14000294	ENSG00000175595	ERCC4	0.044561
Peak_270	chr1	9851998	9853290	ENSG00000178585	CTNNBIP1	0.04456
Peak_179266	chr3	66037280	66037595	ENSG00000151276	MAGI1	0.044559
Peak_158930	chr20	1341873	1342362	ENSG00000125775	SDCBP2	0.044555
Peak_274935	chr6	99991858	99992884	ENSG00000152034		0.04454
Peak_267196	chr6	57914726	57914940	ENSG00000272316	AL021368.2	0.044536
Peak_28351	chr10	32980164	32981536	ENSG00000273038	AL365203.2	0.044535
Peak_263964	chr6	34531612	34532561	ENSG00000124664	SPDEF	0.044535
Peak_56438	chr11	130409430	130410245	ENSG00000134917	ADAMTS8	0.044526
Peak_73391	chr12	131921931	131922166	ENSG00000279283	AC131009.4	0.044522
Peak_286095	chr7	232418	233089	ENSG00000177706	FAM20C	0.044521
Peak_30473	chr10	47334789	47335168	ENSG00000265203	RBP3	0.044517
Peak_114177	chr16	67922096	67922561	ENSG00000205220	PSMB10	0.044508
Peak_114177	chr16	67922096	67922561	ENSG00000261884		0.044507
Peak_164404	chr20	63163407	63163980	ENSG00000225978		0.044506
Peak_117366	chr17	50361998	50362506	ENSG00000279792	AC015909.5	0.044504
Peak_296109	chr7	76166154	76167151	ENSG00000177679	SRRM3	0.044503
Peak_115878	chr17	8154226	8154489	ENSG00000263620		0.044502
Peak_115878	chr17	8154226	8154489	ENSG00000220205	VAMP2	0.044502
Peak_133426	chr19	49437316	49437617	ENSG00000104888	SLC17A7	0.044491
Peak_200314	chr4	11415835	11416122	ENSG00000002587	HS3ST1	0.04449
Peak_170348	chr21	36379345	36379648	ENSG00000228107		0.044487
Peak_46328	chr11	40090993	40092006	ENSG00000279675	AC080100.1	0.044481
Peak_140367	chr2	96024345	96024786	ENSG00000174501	ANKRD36C	0.044467
Peak_27141	chr10	24700865	24701379	ENSG00000107863	ARHGAP21	0.044465
Peak_140009	chr2	86836933	86837637	ENSG00000153563	CD8A	0.044462
Peak_119121	chr18	3932196	3932722	ENSG00000263878	DLGAP1-AS4	0.044457
Peak_159056	chr20	3727234	3728222	ENSG00000132622	HSPA12B	0.044456
Peak_24281	chr1	234498908	234499469	ENSG00000059588	TARBP1	0.044448
Peak_324006	chr8	103133700	103134284	ENSG00000164929	BAALC	0.044444
Peak_256769	chr5	132820132	132820476	ENSG00000164403	SHROOM1	0.044444
Peak_171787	chr22	23173978	23174185	ENSG00000186716	BCR	0.044441
Peak_345501	chr9	122126393	122127112	ENSG00000119421	NDUFA8	0.044436
Peak_178884	chr3	58630169	58630459	ENSG00000168309	FAM107A	0.044427
Peak_175	chr1	6171587	6172042	ENSG00000158286	RNF207	0.044425
Peak_175	chr1	6171587	6172042	ENSG00000116251	RPL22	0.044424
Peak_200186	chr4	10099620	10100237	ENSG00000261490	AC005674.2	0.044424
Peak_6776	chr1	93611575	93612031	ENSG00000224093	AL109613.1	0.04442
Peak_180006	chr3	72145371	72146369	ENSG00000243083	LINC00870	0.044414
Peak_300585	chr7	99628609	99629023	ENSG00000197037	ZSCAN25	0.044413
Peak_269155	chr6	73128697	73129045	ENSG00000229154	KCNQ5-AS1	0.044412
Peak_348153	chrX	71158634	71158970	ENSG00000196338	NLGN3	0.044412
Peak_112586	chr16	55911201	55912826	ENSG00000246379		0.044402
Peak_112586	chr16	55911201	55912826	ENSG00000087258	GNAO1	0.044401
Peak_132147	chr19	887153	887384	ENSG00000175221	MED16	0.044399
Peak_111222	chr16	624629	624900	ENSG00000130731	METTL26	0.044391
Peak_112586	chr16	55911201	55912826	ENSG00000261439	DKFZP434H168	0.044391
Peak_111222	chr16	624629	624900	ENSG00000172366	MCRIP2	0.04439
Peak_16032	chr1	180917410	180917782	ENSG00000135835	KIAA1614	0.044387
Peak_81009	chr13	66993986	66994755	ENSG00000225263	PCDH9-AS3	0.044385
Peak_115708	chr17	2724706	2724944	ENSG00000132361	CLUH	0.044385
Peak_63719	chr12	44930633	44931271	ENSG00000184613	NELL2	0.044379
Peak_171784	chr22	23128172	23128721	ENSG00000100228		0.044377
Peak_114132	chr16	67406079	67407035	ENSG00000159713	TPPP3	0.044377
Peak_171784	chr22	23128172	23128721	ENSG00000100218	RSPH14	0.044376
Peak_260898	chr6	6598973	6600000	ENSG00000112799	LY86	0.044376
Peak_347685	chrX	48917136	48917986	ENSG00000102100	SLC35A2	0.044373
Peak_171872	chr22	25095868	25096312	ENSG00000279110	AL022323.4	0.04437
Peak_20721	chr1	206544776	206545049	ENSG00000279946	AC244034.3	0.044368
Peak_110868	chr15	99119896	99120352	ENSG00000261616		0.044364
Peak_104037	chr15	37107042	37107461	ENSG00000259460		0.04436
Peak_133585	chr19	55606283	55606490	ENSG00000179922	ZNF784	0.04436
Peak_25086	chr10	6136369	6136703	ENSG00000170525	PFKFB3	0.044353
Peak_130162	chr18	69402417	69403067	ENSG00000206052	DOK6	0.044352
Peak_106021	chr15	51097882	51098486	ENSG00000183578	TNFAIP8L3	0.044346
Peak_346155	chr9	137222156	137224036	ENSG00000188229	TUBB4B	0.044346
Peak_108332	chr15	72236908	72238070	ENSG00000261460		0.044337
Peak_159194	chr20	5731312	5732645	ENSG00000171984	SHLD1	0.044337
Peak_229711	chr4	170079900	170080697	ENSG00000109576	AADAT	0.044334
Peak_77536	chr13	48312368	48312934	ENSG00000139687	RB1	0.044329
Peak_172736	chr3	458630	459670	ENSG00000224957	LINC01266	0.044329
Peak_56789	chr12	2680201	2681152	ENSG00000246627		0.044328
Peak_89353	chr13	113723844	113725364	ENSG00000184497	TMEM255B	0.044328
Peak_350042	chrX	101360082	101360852	ENSG00000126953	TIMM8A	0.044323
Peak_158906	chr20	844399	844962	ENSG00000125898	FAM110A	0.044319
Peak_347390	chrX	37666316	37666922	ENSG00000047597	XK	0.044319
Peak_178616	chr3	50245775	50246114	ENSG00000188338		0.044315
Peak_20732	chr1	206634317	206634635	ENSG00000143479	DYRK3	0.04431
Peak_111403	chr16	5006371	5007158	ENSG00000103174	NAGPA	0.044308
Peak_111403	chr16	5006371	5007158	ENSG00000033011	ALG1	0.044307
Peak_355179	chrX	153536961	153537831	ENSG00000067842	ATP2B3	0.044307
Peak_116133	chr17	16398445	16399140	ENSG00000170315	UBB	0.044306
Peak_24541	chr1	241536903	241537429	ENSG00000091483	FH	0.044304
Peak_164236	chr20	59063707	59064082	ENSG00000101166	PRELID3B	0.044302
Peak_31307	chr10	52308047	52309107	ENSG00000107984	DKK1	0.044299
Peak_31307	chr10	52308047	52309107	ENSG00000236671	PRKG1-AS1	0.044298
Peak_158773	chr2	239756458	239757437	ENSG00000068024	HDAC4	0.044297
Peak_15941	chr1	178532320	178532678	ENSG00000213057	C1orf220	0.044294
Peak_132125	chr19	461830	462462	ENSG00000183186		0.044294
Peak_345947	chr9	132168346	132168649	ENSG00000196358	NTNG2	0.044294
Peak_200614	chr4	14069909	14070625	ENSG00000248698	LINC01085	0.044291
Peak_87726	chr13	99191772	99192359	ENSG00000228889	UBAC2-AS1	0.044283
Peak_87726	chr13	99191772	99192359	ENSG00000134882	UBAC2	0.044283
Peak_10125	chr1	110619167	110620391	ENSG00000177301	KCNA2	0.044282
Peak_341149	chr9	98064656	98064948	ENSG00000095380	NANS	0.044279
Peak_48766	chr11	59622195	59622891	ENSG00000110048	OSBP	0.044277
Peak_25429	chr10	11301634	11302184	ENSG00000181800	CELF2-AS1	0.044272
Peak_83820	chr13	80054555	80056087	ENSG00000284196	AL158064.1	0.044272
Peak_286312	chr7	5486785	5487358	ENSG00000230733	AC092171.2	0.04427
Peak_308538	chr8	10352699	10353798	ENSG00000249848	AC112673.1	0.044264
Peak_56392	chr11	128956470	128957396	ENSG00000120471	TP53AIP1	0.044261
Peak_346922	chrX	21727691	21728222	ENSG00000012174	MBTPS2	0.04426
Peak_352751	chrX	131793067	131793370	ENSG00000213468	FIRRE	0.044256
Peak_1119	chr1	36373440	36374198	ENSG00000181817	LSM10	0.044252
Peak_132219	chr19	2543569	2543938	ENSG00000176490	DIRAS1	0.04425
Peak_25131	chr10	6711088	6712154	ENSG00000281186		0.044249
Peak_25131	chr10	6711088	6712154	ENSG00000238266	LINC00707	0.044249
Peak_919	chr1	31717056	31717743	ENSG00000084636	COL16A1	0.044249
Peak_50596	chr11	83836828	83837219	ENSG00000250257	LDHAL6DP	0.044248
Peak_163271	chr20	41646367	41647077	ENSG00000124177	CHD6	0.044248
Peak_257665	chr5	150349698	150350363	ENSG00000183876	ARSI	0.044246
Peak_116201	chr17	17663222	17663796	ENSG00000108557	RAI1	0.044239
Peak_116822	chr17	32909887	32910200	ENSG00000176658	MYO1D	0.044238
Peak_206109	chr4	56544337	56545327	ENSG00000196503	ARL9	0.044228
Peak_11240	chr1	119617803	119618520	ENSG00000198857	HSD3BP5	0.044222
Peak_12077	chr1	156607865	156609391	ENSG00000132702	HAPLN2	0.044215
Peak_258992	chr5	163461353	163461905	ENSG00000170584	NUDCD2	0.044214
Peak_12077	chr1	156607865	156609391	ENSG00000272971	AL365181.4	0.044214
Peak_331889	chr9	12680366	12681460	ENSG00000107165	TYRP1	0.04421
Peak_336244	chr9	33778633	33779219	ENSG00000010438	PRSS3	0.04421
Peak_256411	chr5	130159782	130160468	ENSG00000248610	HSPA8P4	0.044209
Peak_11237	chr1	119611628	119611928	ENSG00000260941		0.044206
Peak_11237	chr1	119611628	119611928	ENSG00000240244	GAPDHP33	0.044203
Peak_133358	chr19	47492596	47492907	ENSG00000118162	KPTN	0.044202
Peak_133358	chr19	47492596	47492907	ENSG00000268061		0.044202
Peak_115875	chr17	8151086	8151530	ENSG00000263620		0.044202
Peak_115875	chr17	8151086	8151530	ENSG00000220205	VAMP2	0.044202
Peak_345764	chr9	128202022	128202455	ENSG00000106976	DNM1	0.044196
Peak_275231	chr6	101429043	101430680	ENSG00000218475	ACTG1P18	0.04419
Peak_160506	chr20	14141994	14142625	ENSG00000234187	AIMP1P1	0.044189
Peak_137030	chr2	38106791	38107264	ENSG00000280276	AC009229.4	0.044184
Peak_346224	chr9	138099620	138099886	ENSG00000159247		0.044184
Peak_343532	chr9	109485996	109486492	ENSG00000070159	PTPN3	0.044181
Peak_164910	chr21	9371244	9371587	ENSG00000279208	CR381653.2	0.044174
Peak_245627	chr5	72556347	72557482	ENSG00000178175	ZNF366	0.04417
Peak_111734	chr16	29612443	29612917	ENSG00000279583		0.044167
Peak_23237	chr1	221735124	221735932	ENSG00000143507	DUSP10	0.04416
Peak_172696	chr22	50732151	50732465	ENSG00000079974	RABL2B	0.044159
Peak_57018	chr12	6825517	6825931	ENSG00000250510	GPR162	0.044155
Peak_15989	chr1	179757961	179758473	ENSG00000143340	FAM163A	0.044153
Peak_355203	chrX	153917933	153918338	ENSG00000089820	ARHGAP4	0.044153
Peak_351163	chrX	115616919	115617418	ENSG00000102024	PLS3	0.044148
Peak_47120	chr11	43905700	43906316	ENSG00000213693	SEC14L1P1	0.044146
Peak_49671	chr11	73778976	73779995	ENSG00000175575		0.044144
Peak_49671	chr11	73778976	73779995	ENSG00000181924	COA4	0.044144
Peak_104860	chr15	44542098	44542519	ENSG00000179523	EIF3J-DT	0.04414
Peak_104860	chr15	44542098	44542519	ENSG00000104131	EIF3J	0.04414
Peak_146020	chr2	148038824	148039347	ENSG00000281469	AC019226.1	0.044139
Peak_159003	chr20	2559674	2560169	ENSG00000149488	TMC2	0.044137
Peak_20744	chr1	206707290	206707716	ENSG00000224114	AL591846.1	0.044136
Peak_136537	chr2	32062471	32062834	ENSG00000162961	DPY30	0.044134
Peak_117245	chr17	45740513	45741289	ENSG00000120088	CRHR1	0.044133
Peak_5038	chr1	83970159	83970614	ENSG00000233061	TTLL7-IT1	0.044129
Peak_345808	chr9	128819708	128820150	ENSG00000198917	SPOUT1	0.044124
Peak_12512	chr1	159186884	159187311	ENSG00000162706	CADM3	0.044116
Peak_312542	chr8	42412016	42413106	ENSG00000078668	VDAC3	0.044115
Peak_61826	chr12	31653172	31653555	ENSG00000139160	ETFBKMT	0.044112
Peak_296041	chr7	73746424	73746632	ENSG00000106077	ABHD11	0.04411
Peak_157884	chr2	226790923	226792146	ENSG00000169047	IRS1	0.044109
Peak_306109	chr7	129218541	129218948	ENSG00000158467	AHCYL2	0.044103
Peak_178616	chr3	50245775	50246114	ENSG00000179564		0.0441
Peak_64351	chr12	52023629	52024003	ENSG00000123358	NR4A1	0.044099
Peak_118010	chr17	69448427	69448958	ENSG00000108984	MAP2K6	0.044097
Peak_2510	chr1	63573979	63574725	ENSG00000079739	PGM1	0.044093
Peak_2510	chr1	63573979	63574725	ENSG00000142856	ITGB3BP	0.044093
Peak_323080	chr8	95223093	95224055	ENSG00000156172	C8orf37	0.044091
Peak_235369	chr5	16455977	16456781	ENSG00000173545	ZNF622	0.044089
Peak_112499	chr16	53283381	53283654	ENSG00000261056	AC079416.1	0.044089
Peak_115305	chr16	83992689	83993304	ENSG00000103154	NECAB2	0.044089
Peak_213312	chr4	94458613	94458916	ENSG00000163110	PDLIM5	0.044088
Peak_204914	chr4	47926418	47927344	ENSG00000163293	NIPAL1	0.044078
Peak_204914	chr4	47926418	47927344	ENSG00000170448	NFXL1	0.044078
Peak_157200	chr2	218387624	218388123	ENSG00000144579	CTDSP1	0.044077
Peak_263920	chr6	33431003	33431321	ENSG00000197283	SYNGAP1	0.044073
Peak_263920	chr6	33431003	33431321	ENSG00000112514	CUTA	0.044072
Peak_168369	chr21	25584891	25585554	ENSG00000260583	AP000223.1	0.044072
Peak_841	chr1	28716233	28716739	ENSG00000198492	YTHDF2	0.044069
Peak_336483	chr9	38024153	38025074	ENSG00000107338	SHB	0.044069
Peak_346333	chrX	3820048	3820598	ENSG00000183943	PRKX	0.044064
Peak_239706	chr5	35622929	35623491	ENSG00000152582	SPEF2	0.044062
Peak_131580	chr18	75203453	75204056	ENSG00000180011	ZADH2	0.044061
Peak_117348	chr17	50110971	50111962	ENSG00000167100	SAMD14	0.044061
Peak_49373	chr11	65496532	65496891	ENSG00000251562	MALAT1	0.044059
Peak_286017	chr6	168377424	168378226	ENSG00000112562	SMOC2	0.044059
Peak_345490	chr9	122080980	122081600	ENSG00000175764	TTLL11	0.044057
Peak_24123	chr1	230866324	230866713	ENSG00000119280	C1orf198	0.044053
Peak_265999	chr6	52304595	52306321	ENSG00000112118	MCM3	0.044052
Peak_6614	chr1	92197014	92197378	ENSG00000273487	AC104836.1	0.044047
Peak_111528	chr16	14285214	14286523	ENSG00000186260	MKL2	0.044047
Peak_107804	chr15	61226195	61227142	ENSG00000069667	RORA	0.044039
Peak_73313	chr12	128968898	128970399	ENSG00000139370	SLC15A4	0.044039
Peak_36417	chr10	101042556	101043375	ENSG00000107819	SFXN3	0.044034
Peak_40363	chr11	11629146	11629943	ENSG00000110328	GALNT18	0.044034
Peak_73803	chr13	20063996	20064550	ENSG00000237672		0.044033
Peak_23639	chr1	223716194	223716754	ENSG00000162909	CAPN2	0.044032
Peak_189366	chr3	136802192	136803041	ENSG00000168917	SLC35G2	0.044032
Peak_36417	chr10	101042556	101043375	ENSG00000186862	PDZD7	0.044031
Peak_141421	chr2	108418059	108418835	ENSG00000135968	GCC2	0.044031
Peak_307940	chr7	148966671	148967284	ENSG00000201098	RNY1	0.044026
Peak_171870	chr22	25085240	25085746	ENSG00000279110	AL022323.4	0.044025
Peak_532	chr1	20404453	20404867	ENSG00000236963	LINC01141	0.044025
Peak_131571	chr18	75130501	75132020	ENSG00000278911	AC015819.3	0.044021
Peak_12826	chr1	161182912	161183275	ENSG00000158850	B4GALT3	0.044018
Peak_30161	chr10	44958038	44958554	ENSG00000224812		0.044015
Peak_30161	chr10	44958038	44958554	ENSG00000107551	RASSF4	0.044014
Peak_345541	chr9	123102438	123102956	ENSG00000236901	MIR600HG	0.044011
Peak_20537	chr1	204363683	204363978	ENSG00000219133	AL592114.1	0.04401
Peak_56793	chr12	2783647	2784835	ENSG00000111203		0.044009
Peak_280083	chr6	127514738	127515295	ENSG00000255330	AL096711.2	0.044003
Peak_280083	chr6	127514738	127515295	ENSG00000214338	SOGA3	0.044003
Peak_111408	chr16	5036180	5036745	ENSG00000033011	ALG1	0.043995
Peak_111408	chr16	5036180	5036745	ENSG00000103174	NAGPA	0.043995
Peak_251964	chr5	109691027	109691480	ENSG00000112893	MAN2A1	0.043994
Peak_322942	chr8	94446598	94447913	ENSG00000280123	AC023632.6	0.043992
Peak_11584	chr1	147527695	147528472	ENSG00000116128	BCL9	0.043986
Peak_163133	chr20	38764933	38765468	ENSG00000101442	ACTR5	0.043984
Peak_41670	chr11	19714453	19714924	ENSG00000270607	AC009549.1	0.043979
Peak_170490	chr21	38942694	38943326	ENSG00000205622	AP001043.1	0.043977
Peak_244330	chr5	62558874	62559376	ENSG00000186105	LRRC70	0.04397
Peak_289504	chr7	20778003	20778327	ENSG00000164651	SP8	0.04397
Peak_107172	chr15	57295582	57295857	ENSG00000247982	LINC00926	0.043967
Peak_296110	chr7	76177998	76178668	ENSG00000177679	SRRM3	0.043963
Peak_239768	chr5	35900781	35901893	ENSG00000168685	IL7R	0.043962
Peak_241546	chr5	43493161	43493670	ENSG00000151881	TMEM267	0.043962
Peak_141533	chr2	109751600	109751905	ENSG00000282033	AC074387.1	0.043953
Peak_118564	chr17	82077849	82078162	ENSG00000169733		0.043953
Peak_118564	chr17	82077849	82078162	ENSG00000169727		0.043952
Peak_116989	chr17	39621933	39622553	ENSG00000131748	STARD3	0.043945
Peak_172258	chr22	37417461	37418410	ENSG00000243902	FP325335.1	0.043943
Peak_172258	chr22	37417461	37418410	ENSG00000166897	ELFN2	0.043943
Peak_115347	chr16	84511117	84511727	ENSG00000140950	TLDC1	0.043943
Peak_158839	chr2	241659298	241659635	ENSG00000176946	THAP4	0.043938
Peak_158839	chr2	241659298	241659635	ENSG00000168397	ATG4B	0.043937
Peak_38683	chr10	132036109	132037914	ENSG00000273521		0.043936
Peak_47236	chr11	45278467	45279062	ENSG00000019505	SYT13	0.043936
Peak_264315	chr6	43268138	43269030	ENSG00000146216	TTBK1	0.043935
Peak_307396	chr7	142864985	142865893	ENSG00000127412		0.043935
Peak_49098	chr11	61571850	61572498	ENSG00000011347	SYT7	0.043934
Peak_38683	chr10	132036109	132037914	ENSG00000176171	BNIP3	0.043933
Peak_140948	chr2	104425881	104426639	ENSG00000235597	LINC01102	0.04393
Peak_710	chr1	25926735	25927009	ENSG00000117632	STMN1	0.04393
Peak_199616	chr3	197378040	197378644	ENSG00000075711	DLG1	0.04393
Peak_10494	chr1	115067223	115068118	ENSG00000134198	TSPAN2	0.043926
Peak_346840	chrX	16882766	16883136	ENSG00000169891	REPS2	0.043924
Peak_260806	chr6	5670901	5672502	ENSG00000270174	AL022097.1	0.04392
Peak_108961	chr15	82999877	83000791	ENSG00000103942	HOMER2	0.043918
Peak_108961	chr15	82999877	83000791	ENSG00000169612		0.043918
Peak_172482	chr22	42317021	42317451	ENSG00000100207	TCF20	0.043917
Peak_355080	chrX	150371907	150372621	ENSG00000013619	MAMLD1	0.043917
Peak_111636	chr16	24228562	24228935	ENSG00000006116	CACNG3	0.043913
Peak_243907	chr5	59296764	59297058	ENSG00000276214	AC008833.1	0.04391
Peak_118483	chr17	80151251	80151624	ENSG00000262580		0.043901
Peak_355178	chrX	153520713	153521452	ENSG00000213397	HAUS7	0.0439
Peak_188530	chr3	118973014	118973503	ENSG00000239877	IGSF11-AS1	0.043898
Peak_200152	chr4	9812194	9813728	ENSG00000169676	DRD5	0.043898
Peak_219703	chr4	122890201	122890634	ENSG00000273007	AC021205.3	0.043893
Peak_102239	chr15	20751438	20751651	ENSG00000260409	AC012414.5	0.043889
Peak_45166	chr11	34359146	34359758	ENSG00000166016	ABTB2	0.043876
Peak_24840	chr10	510363	510909	ENSG00000151240	DIP2C	0.043872
Peak_264394	chr6	44268127	44268366	ENSG00000146232	NFKBIE	0.043871
Peak_132285	chr19	4375507	4376110	ENSG00000267980	AC007292.1	0.04387
Peak_55722	chr11	117663348	117664220	ENSG00000279586	AP000711.1	0.043853
Peak_132796	chr19	21474677	21474907	ENSG00000268658	LINC00664	0.043851
Peak_120246	chr18	13006492	13007339	ENSG00000101639	CEP192	0.043844
Peak_108037	chr15	64179948	64180788	ENSG00000157734	SNX22	0.043842
Peak_171836	chr22	24133819	24134811	ENSG00000232545	AC253536.3	0.043842
Peak_64508	chr12	54587407	54587712	ENSG00000135447	PPP1R1A	0.043842
Peak_56465	chr11	130894255	130894737	ENSG00000255455	AP003486.1	0.043842
Peak_73379	chr12	131785695	131785960	ENSG00000255933		0.04384
Peak_52188	chr11	94707324	94707689	ENSG00000166025	AMOTL1	0.043834
Peak_260104	chr5	173047044	173047786	ENSG00000212402	SNORA74B	0.043833
Peak_56604	chr11	134033460	134034660	ENSG00000254481	PTP4A2P2	0.043815
Peak_324363	chr8	106692213	106692456	ENSG00000253676	TAGLN2P1	0.043811
Peak_164076	chr20	55935489	55936627	ENSG00000054803	CBLN4	0.043809
Peak_328533	chr8	127253373	127254157	ENSG00000254166	CASC19	0.043807
Peak_323778	chr8	99859845	99860960	ENSG00000164919	COX6C	0.043806
Peak_161069	chr20	18553248	18554337	ENSG00000232388	SMIM26	0.043796
Peak_115734	chr17	3888478	3888879	ENSG00000074356	NCBP3	0.043788
Peak_117175	chr17	44210379	44210688	ENSG00000260793	AC003102.1	0.043783
Peak_117175	chr17	44210379	44210688	ENSG00000108312	UBTF	0.043783
Peak_346893	chrX	20067229	20067540	ENSG00000184368	MAP7D2	0.043775
Peak_171863	chr22	24975773	24976258	ENSG00000197077	KIAA1671	0.043774
Peak_72378	chr12	104557216	104558127	ENSG00000279176	AC079316.2	0.043768
Peak_47397	chr11	47418357	47418755	ENSG00000165916	PSMC3	0.043762
Peak_34532	chr10	74113639	74114547	ENSG00000185009	AP3M1	0.043761
Peak_34532	chr10	74113639	74114547	ENSG00000156110	ADK	0.043761
Peak_132219	chr19	2543569	2543938	ENSG00000099800	TIMM13	0.043761
Peak_116734	chr17	29376508	29377105	ENSG00000160551	TAOK1	0.043756
Peak_110902	chr15	99279550	99280052	ENSG00000259228	HNRNPA1P62	0.043755
Peak_24267	chr1	234293897	234294576	ENSG00000232166	AL122008.2	0.043755
Peak_170394	chr21	37257420	37258975	ENSG00000157538	VPS26C	0.043752
Peak_346892	chrX	20056268	20057090	ENSG00000184368	MAP7D2	0.043752
Peak_166554	chr21	17829307	17830128	ENSG00000154642	C21orf91	0.043749
Peak_140039	chr2	88159718	88160266	ENSG00000144115	THNSL2	0.043747
Peak_2959	chr1	68218544	68218841	ENSG00000116729	WLS	0.043747
Peak_109749	chr15	92624103	92625877	ENSG00000260337	AC091544.4	0.043742
Peak_132285	chr19	4375507	4376110	ENSG00000269318	AC007292.2	0.04374
Peak_264259	chr6	42044204	42044532	ENSG00000112576	CCND3	0.043732
Peak_264259	chr6	42044204	42044532	ENSG00000137413	TAF8	0.043732
Peak_341335	chr9	99385821	99386683	ENSG00000271086	AL137067.1	0.04373
Peak_89753	chr14	20809814	20810335	ENSG00000129538	RNASE1	0.043724
Peak_115802	chr17	7046252	7046602	ENSG00000267532		0.043721
Peak_110973	chr15	99730017	99730242	ENSG00000183060	LYSMD4	0.043712
Peak_133401	chr19	48720552	48721337	ENSG00000176920		0.043709
Peak_73057	chr12	120630578	120630971	ENSG00000157782	CABP1	0.043702
Peak_73057	chr12	120630578	120630971	ENSG00000256008	AC125616.1	0.0437
Peak_187763	chr3	112550309	112550819	ENSG00000138459	SLC35A5	0.043698
Peak_187763	chr3	112550309	112550819	ENSG00000144848	ATG3	0.043698
Peak_24854	chr10	784491	785345	ENSG00000151240	DIP2C	0.043697
Peak_115306	chr16	83995246	83996422	ENSG00000166558	SLC38A8	0.043697
Peak_247729	chr5	88674108	88675532	ENSG00000245526	LINC00461	0.043694
Peak_172647	chr22	49970702	49971192	ENSG00000182858	ALG12	0.043693
Peak_241131	chr5	41519788	41520113	ENSG00000182836	PLCXD3	0.043693
Peak_172647	chr22	49970702	49971192	ENSG00000184164		0.043692
Peak_171602	chr22	18094944	18095751	ENSG00000280007		0.043691
Peak_108446	chr15	74418516	74418743	ENSG00000138623	SEMA7A	0.043679
Peak_118402	chr17	77555913	77556284	ENSG00000267506	AC021683.2	0.043671
Peak_115572	chr16	89795788	89796097	ENSG00000187741	FANCA	0.04367
Peak_114114	chr16	67181477	67181830	ENSG00000140939	NOL3	0.043669
Peak_34550	chr10	75234170	75234707	ENSG00000165644	COMTD1	0.043667
Peak_51979	chr11	93744729	93745562	ENSG00000042429	MED17	0.043667
Peak_51979	chr11	93744729	93745562	ENSG00000166012	TAF1D	0.043667
Peak_172097	chr22	31925827	31926486	ENSG00000128245	YWHAH	0.043666
Peak_154770	chr2	202064059	202065028	ENSG00000155760	FZD7	0.043663
Peak_34869	chr10	84159022	84159774	ENSG00000148600	CDHR1	0.04366
Peak_114170	chr16	67862980	67863894	ENSG00000102898	NUTF2	0.043655
Peak_124902	chr18	41967022	41967335	ENSG00000078142	PIK3C3	0.043654
Peak_114170	chr16	67862980	67863894	ENSG00000102901	CENPT	0.043652
Peak_140942	chr2	104378604	104379786	ENSG00000235597	LINC01102	0.043651
Peak_56849	chr12	3493129	3493413	ENSG00000250770	AC005865.2	0.043651
Peak_13655	chr1	165696577	165696934	ENSG00000143149	ALDH9A1	0.043648
Peak_72525	chr12	106137569	106138047	ENSG00000074590	NUAK1	0.043646
Peak_170798	chr21	46225184	46225441	ENSG00000239415		0.043636
Peak_347641	chrX	47556072	47556706	ENSG00000102265	TIMP1	0.043634
Peak_188529	chr3	118968630	118969013	ENSG00000239877	IGSF11-AS1	0.043629
Peak_336711	chr9	41087214	41089005	ENSG00000279561	AL845472.2	0.043629
Peak_50787	chr11	86681031	86681654	ENSG00000151376	ME3	0.043628
Peak_293684	chr7	47968669	47969175	ENSG00000136273	HUS1	0.043627
Peak_62967	chr12	40230315	40230628	ENSG00000225342	AC079630.1	0.043621
Peak_149799	chr2	167721200	167722280	ENSG00000214211	CTAGE14P	0.043618
Peak_346074	chr9	135448693	135449110	ENSG00000225361	PPP1R26-AS1	0.043615
Peak_313584	chr8	52426850	52427580	ENSG00000147488	ST18	0.043614
Peak_120031	chr18	11144081	11145084	ENSG00000154864	PIEZO2	0.043609
Peak_132223	chr19	2722870	2723321	ENSG00000141873	SLC39A3	0.043602
Peak_196	chr1	6495234	6495606	ENSG00000171680	PLEKHG5	0.043591
Peak_53939	chr11	102731072	102731328	ENSG00000118113	MMP8	0.04359
Peak_330066	chr8	143275832	143276147	ENSG00000181638	ZFP41	0.043586
Peak_330066	chr8	143275832	143276147	ENSG00000264668		0.043586
Peak_172667	chr22	50275909	50276532	ENSG00000073146		0.043576
Peak_48351	chr11	57464126	57465294	ENSG00000255301	AP002893.1	0.043576
Peak_172561	chr22	45224473	45224745	ENSG00000273287		0.043575
Peak_33181	chr10	60992759	60993204	ENSG00000072422	RHOBTB1	0.043575
Peak_246163	chr5	80668569	80669072	ENSG00000113318	MSH3	0.043565
Peak_246163	chr5	80668569	80669072	ENSG00000228716	DHFR	0.043565
Peak_105417	chr15	47719124	47719380	ENSG00000213862	AC044787.1	0.043564
Peak_155594	chr2	209388346	209389836	ENSG00000078018	MAP2	0.043562
Peak_164416	chr20	63322391	63322641	ENSG00000101203	COL20A1	0.043562
Peak_330118	chr8	144233274	144233821	ENSG00000260428	SCX	0.04356
Peak_73313	chr12	128968898	128970399	ENSG00000151952	TMEM132D	0.043555
Peak_103045	chr15	29568874	29569104	ENSG00000104059	FAM189A1	0.043545
Peak_170711	chr21	44054707	44055247	ENSG00000160218	TRAPPC10	0.043544
Peak_172056	chr22	30877014	30877259	ENSG00000237977		0.043543
Peak_47348	chr11	46683796	46684729	ENSG00000175220	ARHGAP1	0.043542
Peak_47348	chr11	46683796	46684729	ENSG00000175213		0.043542
Peak_133221	chr19	43562573	43563197	ENSG00000234465		0.043541
Peak_27815	chr10	29430008	29430369	ENSG00000274985	PTCHD3P1	0.043539
Peak_62060	chr12	32947060	32948167	ENSG00000057294	PKP2	0.04353
Peak_139011	chr2	70733790	70734307	ENSG00000075340	ADD2	0.043525
Peak_345963	chr9	133041012	133041254	ENSG00000148308	GTF3C5	0.043524
Peak_11226	chr1	119553643	119554504	ENSG00000203857	HSD3B1	0.043518
Peak_191650	chr3	151077109	151078050	ENSG00000144893	MED12L	0.043516
Peak_136331	chr2	27085573	27085862	ENSG00000138030	KHK	0.043514
Peak_140749	chr2	102724495	102725205	ENSG00000135953	MFSD9	0.043508
Peak_140749	chr2	102724495	102725205	ENSG00000170417	TMEM182	0.043508
Peak_55733	chr11	117809214	117809929	ENSG00000177103	DSCAML1	0.043504
Peak_345977	chr9	133382058	133382522	ENSG00000148248	SURF4	0.043504
Peak_350087	chrX	102832208	102833720	ENSG00000102128		0.043504
Peak_345977	chr9	133382058	133382522	ENSG00000198870	STKLD1	0.043503
Peak_56637	chr11	134407282	134407716	ENSG00000255545	AP004608.1	0.0435
Peak_104614	chr15	40250754	40251366	ENSG00000260648	AC020658.3	0.043491
Peak_70274	chr12	91126392	91127293	ENSG00000139329	LUM	0.04348
Peak_63926	chr12	46395050	46396100	ENSG00000275481	AC025031.4	0.043476
Peak_85604	chr13	87673838	87674111	ENSG00000272515	AL355578.1	0.043461
Peak_164268	chr20	59677958	59679347	ENSG00000238194	AL121908.1	0.043458
Peak_169408	chr21	29737117	29737760	ENSG00000174680	GRIK1-AS1	0.043454
Peak_49688	chr11	74443091	74443654	ENSG00000165434	PGM2L1	0.043453
Peak_286211	chr7	2643367	2643637	ENSG00000136295	TTYH3	0.043448
Peak_117959	chr17	67980481	67980766	ENSG00000279573		0.043447
Peak_174032	chr3	16289328	16290597	ENSG00000154813	DPH3	0.043446
Peak_34885	chr10	84363529	84364017	ENSG00000225423		0.043442
Peak_24549	chr1	241637331	241637659	ENSG00000203668	CHML	0.043428
Peak_162804	chr20	32165159	32165693	ENSG00000235217	TSPY26P	0.043414
Peak_336170	chr9	32797753	32798329	ENSG00000188133	TMEM215	0.043412
Peak_102882	chr15	26881971	26882618	ENSG00000186297	GABRA5	0.043409
Peak_172666	chr22	50271704	50271999	ENSG00000100429	HDAC10	0.043407
Peak_199603	chr3	196995522	196996148	ENSG00000233487	RPSAP69	0.043406
Peak_38939	chr11	1771846	1772852	ENSG00000244242	IFITM10	0.043404
Peak_228552	chr4	165199140	165199789	ENSG00000109466	KLHL2	0.043403
Peak_228552	chr4	165199140	165199789	ENSG00000170088	TMEM192	0.043403
Peak_34880	chr10	84264618	84265141	ENSG00000148604	RGR	0.0434
Peak_135659	chr2	20015528	20016044	ENSG00000132031	MATN3	0.0434
Peak_49453	chr11	66727432	66727954	ENSG00000173898	SPTBN2	0.0434
Peak_38197	chr10	119161640	119162267	ENSG00000183605	SFXN4	0.043394
Peak_295211	chr7	55374376	55375030	ENSG00000132434	LANCL2	0.043393
Peak_49139	chr11	61833379	61833850	ENSG00000149485	FADS1	0.043392
Peak_346083	chr9	135722300	135722825	ENSG00000107147	KCNT1	0.043383
Peak_48382	chr11	57644901	57645120	ENSG00000254602	AP000662.1	0.043382
Peak_132916	chr19	29528102	29528874	ENSG00000166289	PLEKHF1	0.043381
Peak_348205	chrX	73834274	73834500	ENSG00000229807	XIST	0.04338
Peak_139982	chr2	86420845	86421354	ENSG00000115548	KDM3A	0.043378
Peak_111450	chr16	9008641	9009027	ENSG00000187555	USP7	0.043376
Peak_56730	chr12	1833975	1834517	ENSG00000166159	LRTM2	0.043376
Peak_116770	chr17	31413939	31414471	ENSG00000131242	RAB11FIP4	0.043358
Peak_188601	chr3	121668759	121668973	ENSG00000180353	HCLS1	0.043356
Peak_36439	chr10	101693777	101694714	ENSG00000107829	FBXW4	0.043351
Peak_352752	chrX	131816828	131817199	ENSG00000213468	FIRRE	0.043351
Peak_112365	chr16	51033970	51035035	ENSG00000103449		0.04334
Peak_260097	chr5	172943100	172943859	ENSG00000037241	RPL26L1	0.043339
Peak_260097	chr5	172943100	172943859	ENSG00000204758	AC008429.1	0.043338
Peak_23010	chr1	220654878	220656656	ENSG00000233012	HDAC1P2	0.043338
Peak_133313	chr19	46607550	46607791	ENSG00000160014	CALM3	0.043338
Peak_133313	chr19	46607550	46607791	ENSG00000230510		0.043338
Peak_260493	chr6	324379	325135	ENSG00000112679	DUSP22	0.043327
Peak_157055	chr2	216636925	216637402	ENSG00000115457	IGFBP2	0.043325
Peak_119021	chr18	3044675	3045580	ENSG00000101577	LPIN2	0.043322
Peak_58239	chr12	15356822	15357451	ENSG00000134533	RERG	0.043321
Peak_101250	chr14	94036098	94037023	ENSG00000089723	OTUB2	0.043313
Peak_169278	chr21	29196004	29196541	ENSG00000156273	BACH1	0.043307
Peak_55522	chr11	113777866	113778643	ENSG00000086827	ZW10	0.043302
Peak_64105	chr12	47779300	47779809	ENSG00000268069	AC004466.1	0.043295
Peak_218780	chr4	119136628	119136947	ENSG00000172399	MYOZ2	0.04329
Peak_307243	chr7	141416972	141418291	ENSG00000204990	AC005692.1	0.043285
Peak_158690	chr2	236449182	236449817	ENSG00000132321	IQCA1	0.043281
Peak_186514	chr3	106861833	106862526	ENSG00000239997	FCF1P3	0.043277
Peak_15623	chr1	175200584	175201050	ENSG00000235750	KIAA0040	0.043276
Peak_116276	chr17	19341039	19341351	ENSG00000166482		0.043271
Peak_102720	chr15	24877969	24878623	ENSG00000280118	AC090983.1	0.043269
Peak_14768	chr1	171180273	171181213	ENSG00000094963	FMO2	0.043267
Peak_926	chr1	31751086	31751346	ENSG00000121753	ADGRB2	0.043261
Peak_39031	chr11	3809121	3810238	ENSG00000148985	PGAP2	0.043261
Peak_39031	chr11	3809121	3810238	ENSG00000110713	NUP98	0.043261
Peak_286412	chr7	6579486	6579957	ENSG00000232581		0.04326
Peak_132130	chr19	510724	511421	ENSG00000099822	HCN2	0.043255
Peak_91	chr1	2446459	2446690	ENSG00000157911	PEX10	0.043254
Peak_123963	chr18	37465980	37466916	ENSG00000279543	AC129908.1	0.043252
Peak_3605	chr1	74689512	74690350	ENSG00000178965	ERICH3	0.04325
Peak_355194	chrX	153727217	153727478	ENSG00000198753		0.043248
Peak_164371	chr20	62390237	62390636	ENSG00000273619	AL121832.2	0.043245
Peak_164371	chr20	62390237	62390636	ENSG00000171858	RPS21	0.043245
Peak_312514	chr8	42139936	42140971	ENSG00000070718	AP3M2	0.043241
Peak_172360	chr22	39360023	39360455	ENSG00000100321	SYNGR1	0.04324
Peak_233443	chr5	669357	669776	ENSG00000271781	AC026740.1	0.04324
Peak_324991	chr8	109647619	109647989	ENSG00000248050	AC079061.1	0.043237
Peak_41543	chr11	18768164	18769299	ENSG00000110786	PTPN5	0.043237
Peak_1372	chr1	43982878	43983639	ENSG00000159214	CCDC24	0.043234
Peak_334270	chr9	23668768	23669500	ENSG00000226626	NOP56P2	0.043234
Peak_142199	chr2	120199895	120200514	ENSG00000226479	TMEM185B	0.043233
Peak_346326	chrX	3548740	3550154	ENSG00000183943	PRKX	0.043231
Peak_267814	chr6	63564318	63565203	ENSG00000112245	PTP4A1	0.043229
Peak_260584	chr6	2817745	2819352	ENSG00000021355	SERPINB1	0.043227
Peak_155119	chr2	205706657	205707697	ENSG00000118257	NRP2	0.043218
Peak_101163	chr14	92709797	92710808	ENSG00000100600	LGMN	0.043217
Peak_33507	chr10	62915680	62916285	ENSG00000122877	EGR2	0.043216
Peak_90159	chr14	23187145	23187413	ENSG00000092068	SLC7A8	0.043214
Peak_106145	chr15	52119216	52119598	ENSG00000259709		0.043211
Peak_263802	chr6	30679013	30679301	ENSG00000146112	PPP1R18	0.043211
Peak_350971	chrX	112760584	112762375	ENSG00000182508	LHFPL1	0.04321
Peak_347786	chrX	53312954	53313352	ENSG00000124313	IQSEC2	0.043204
Peak_260340	chr5	177458833	177459242	ENSG00000131188	PRR7	0.043203
Peak_260340	chr5	177458833	177459242	ENSG00000246334	PRR7-AS1	0.043203
Peak_981	chr1	32878214	32878989	ENSG00000121905	HPCA	0.043197
Peak_347645	chrX	47573329	47573740	ENSG00000078061	ARAF	0.043191
Peak_269170	chr6	73285746	73286266	ENSG00000239626	RPSAP41	0.043189
Peak_89754	chr14	20811459	20812238	ENSG00000129538	RNASE1	0.043189
Peak_269170	chr6	73285746	73286266	ENSG00000234882	EIF3EP1	0.043188
Peak_519	chr1	20152376	20152661	ENSG00000162543		0.043187
Peak_345397	chr9	121288668	121290167	ENSG00000119396	RAB14	0.043187
Peak_295894	chr7	67267528	67268334	ENSG00000106610		0.043185
Peak_295894	chr7	67267528	67268334	ENSG00000067601	PMS2P4	0.043185
Peak_298832	chr7	90243630	90243934	ENSG00000105792	CFAP69	0.043183
Peak_114518	chr16	75108932	75109302	ENSG00000247033	AC099508.1	0.043181
Peak_6853	chr1	94101170	94102433	ENSG00000198691	ABCA4	0.043178
Peak_30592	chr10	48312273	48312627	ENSG00000107643	MAPK8	0.043176
Peak_205460	chr4	52853309	52853843	ENSG00000128045	RASL11B	0.043169
Peak_133374	chr19	48332787	48333315	ENSG00000142227	EMP3	0.043168
Peak_108236	chr15	69394252	69394941	ENSG00000137807		0.043165
Peak_158474	chr2	230870088	230870539	ENSG00000232520	AC012507.2	0.043163
Peak_12043	chr1	156303952	156304164	ENSG00000198715	GLMP	0.043163
Peak_52280	chr11	95162627	95163789	ENSG00000245552	AP000787.1	0.043163
Peak_263861	chr6	31821699	31822549	ENSG00000204390	HSPA1L	0.043152
Peak_263861	chr6	31821699	31822549	ENSG00000204389	HSPA1A	0.043152
Peak_114013	chr16	66382922	66383784	ENSG00000179776	CDH5	0.043147
Peak_285954	chr6	166651523	166652089	ENSG00000235008	AL023775.1	0.043147
Peak_150240	chr2	174992043	174992430	ENSG00000128656	CHN1	0.043141
Peak_115260	chr16	83022245	83022997	ENSG00000260832	AC125793.1	0.043141
Peak_253904	chr5	119120509	119120880	ENSG00000248885	AC118465.1	0.043138
Peak_341065	chr9	96149029	96149802	ENSG00000275465		0.043137
Peak_180429	chr3	75452856	75453697	ENSG00000244026	FAM86DP	0.04313
Peak_180429	chr3	75452856	75453697	ENSG00000272690	LINC02018	0.04313
Peak_57010	chr12	6763885	6764803	ENSG00000010610	CD4	0.043126
Peak_49128	chr11	61736165	61736849	ENSG00000124920	MYRF	0.043125
Peak_131926	chr18	77271656	77272013	ENSG00000166573	GALR1	0.043119
Peak_263845	chr6	31558840	31559515	ENSG00000198563	DDX39B	0.043118
Peak_132635	chr19	17235305	17236033	ENSG00000160117		0.043114
Peak_132635	chr19	17235305	17236033	ENSG00000130307		0.043112
Peak_295322	chr7	56079161	56079915	ENSG00000164776	PHKG1	0.043107
Peak_64203	chr12	48996758	48997105	ENSG00000181418	DDN	0.043106
Peak_64203	chr12	48996758	48997105	ENSG00000257913	DDN-AS1	0.043105
Peak_64203	chr12	48996758	48997105	ENSG00000258283	AC011603.3	0.043104
Peak_556	chr1	20696427	20697258	ENSG00000117242		0.043099
Peak_340427	chr9	86298773	86299772	ENSG00000135070	ISCA1	0.043091
Peak_36045	chr10	95572592	95572832	ENSG00000095637	SORBS1	0.043089
Peak_285309	chr6	156767629	156768437	ENSG00000049618	ARID1B	0.043083
Peak_285309	chr6	156767629	156768437	ENSG00000271551	AL355297.4	0.043083
Peak_291146	chr7	31026869	31028398	ENSG00000078549	ADCYAP1R1	0.043077
Peak_13163	chr1	163315625	163316332	ENSG00000143248	RGS5	0.043076
Peak_13163	chr1	163315625	163316332	ENSG00000232995	RGS5	0.043076
Peak_355199	chrX	153866479	153866752	ENSG00000198910	L1CAM	0.043075
Peak_345767	chr9	128214626	128215213	ENSG00000148337	CIZ1	0.043071
Peak_38757	chr10	132974574	132974889	ENSG00000171811	CFAP46	0.04307
Peak_14109	chr1	168081138	168082670	ENSG00000224837	GCSHP5	0.04307
Peak_89307	chr13	113049589	113050456	ENSG00000057593	F7	0.043068
Peak_295998	chr7	72805717	72806176	ENSG00000277149	TYW1B	0.043065
Peak_170790	chr21	46143571	46144025	ENSG00000160282	FTCD	0.043064
Peak_295998	chr7	72805717	72806176	ENSG00000225648	SBDSP1	0.043064
Peak_312449	chr8	41508193	41508927	ENSG00000147536	GINS4	0.043062
Peak_188764	chr3	126389354	126389587	ENSG00000163884	KLF15	0.043058
Peak_347008	chrX	25144079	25145099	ENSG00000004848	ARX	0.043055
Peak_116323	chr17	21072466	21073463	ENSG00000124422	USP22	0.043054
Peak_346897	chrX	20159863	20160290	ENSG00000173674	EIF1AX	0.043049
Peak_39544	chr11	6249819	6250492	ENSG00000051009	FAM160A2	0.043048
Peak_170531	chr21	39562426	39563372	ENSG00000183778	B3GALT5	0.043043
Peak_170661	chr21	42684945	42685476	ENSG00000160191	PDE9A	0.043038
Peak_56984	chr12	6553038	6553518	ENSG00000269968	AC006064.4	0.043037
Peak_1331	chr1	42923932	42925100	ENSG00000164010		0.043036
Peak_1331	chr1	42923932	42925100	ENSG00000177868	SVBP	0.043036
Peak_264403	chr6	44289486	44290493	ENSG00000146221	TCTE1	0.043033
Peak_56563	chr11	133530460	133530667	ENSG00000183715	OPCML	0.043031
Peak_30151	chr10	44878490	44879939	ENSG00000107551	RASSF4	0.04303
Peak_30151	chr10	44878490	44879939	ENSG00000224812		0.04303
Peak_337258	chr9	68773811	68774452	ENSG00000187866	FAM122A	0.043029
Peak_133262	chr19	45439585	45440120	ENSG00000012061	ERCC1	0.04302
Peak_103029	chr15	29347830	29348917	ENSG00000259690	AC107980.1	0.043016
Peak_255923	chr5	128093167	128094011	ENSG00000250329	KDELC1P1	0.043007
Peak_345717	chr9	127700103	127700617	ENSG00000160401	CFAP157	0.043004
Peak_217363	chr4	112836721	112837403	ENSG00000234841	AC017007.2	0.042999
Peak_133262	chr19	45439585	45440120	ENSG00000125740	FOSB	0.042997
Peak_46398	chr11	40434927	40435547	ENSG00000254579	AC013488.1	0.042992
Peak_258578	chr5	160394200	160394899	ENSG00000221886	ZBED8	0.042989
Peak_101245	chr14	93984870	93985512	ENSG00000100628	ASB2	0.042986
Peak_48354	chr11	57474056	57474636	ENSG00000186907	RTN4RL2	0.042979
Peak_118512	chr17	81064705	81065154	ENSG00000226137	BAIAP2-DT	0.042965
Peak_170528	chr21	39441585	39441809	ENSG00000157578	LCA5L	0.042964
Peak_170528	chr21	39441585	39441809	ENSG00000185437		0.042964
Peak_47111	chr11	43830728	43831699	ENSG00000283375		0.042961
Peak_261711	chr6	12060564	12061543	ENSG00000095951	HIVEP1	0.042953
Peak_123915	chr18	37259729	37260347	ENSG00000267651	AC015961.1	0.042952
Peak_288551	chr7	16601522	16601878	ENSG00000272361	AC005014.2	0.042949
Peak_133218	chr19	43532602	43532953	ENSG00000234465		0.042948
Peak_1995	chr1	58909191	58909535	ENSG00000232453	AC105277.1	0.042947
Peak_38786	chr10	133329421	133330111	ENSG00000198546	ZNF511	0.042942
Peak_171749	chr22	21646789	21646988	ENSG00000128228	SDF2L1	0.042932
Peak_239954	chr5	36689853	36690977	ENSG00000274441	AC008957.2	0.042929
Peak_245925	chr5	76790388	76791346	ENSG00000164251	F2RL1	0.042925
Peak_171867	chr22	25057281	25057614	ENSG00000279006	AL022323.2	0.042921
Peak_205709	chr4	54232857	54234808	ENSG00000134853	PDGFRA	0.042916
Peak_169946	chr21	32403118	32403895	ENSG00000142207	URB1	0.042909
Peak_169946	chr21	32403118	32403895	ENSG00000256073		0.042909
Peak_49085	chr11	61524947	61525262	ENSG00000279878	AP003108.5	0.042908
Peak_133571	chr19	55447706	55448039	ENSG00000187902	SHISA7	0.042904
Peak_308342	chr8	1252699	1253197	ENSG00000260721	AF067845.1	0.042893
Peak_8110	chr1	100528812	100529847	ENSG00000181656	GPR88	0.042892
Peak_172468	chr22	41975414	41975936	ENSG00000183066	WBP2NL	0.04289
Peak_87752	chr13	99575309	99576107	ENSG00000125246	CLYBL	0.042889
Peak_182860	chr3	88051976	88052372	ENSG00000175105	ZNF654	0.042888
Peak_62965	chr12	40226644	40227189	ENSG00000188906	LRRK2	0.042884
Peak_351173	chrX	115949878	115950413	ENSG00000235244	DANT2	0.042883
Peak_348171	chrX	71870736	71871038	ENSG00000204131	NHSL2	0.04288
Peak_133865	chr2	3147677	3148836	ENSG00000234423	LINC01250	0.042879
Peak_1053	chr1	34786403	34787156	ENSG00000189280	GJB5	0.042875
Peak_140406	chr2	96887317	96888104	ENSG00000163126	ANKRD23	0.042869
Peak_140406	chr2	96887317	96888104	ENSG00000213337		0.042869
Peak_49811	chr11	77446884	77447677	ENSG00000149269	PAK1	0.042869
Peak_89687	chr14	20415779	20416082	ENSG00000129566	TEP1	0.042869
Peak_115382	chr16	85037030	85037540	ENSG00000135709	KIAA0513	0.042865
Peak_172033	chr22	30401853	30402428	ENSG00000242114	MTFP1	0.042862
Peak_101976	chr14	105414888	105415461	ENSG00000226174	TEX22	0.042861
Peak_246884	chr5	84382128	84383352	ENSG00000145681	HAPLN1	0.042858
Peak_257025	chr5	137621924	137623018	ENSG00000152377	SPOCK1	0.042843
Peak_23020	chr1	220696298	220697450	ENSG00000116141	MARK1	0.042842
Peak_174462	chr3	18401339	18402104	ENSG00000272477	AC144521.1	0.042835
Peak_115672	chr17	1989115	1989378	ENSG00000228133	AC099684.1	0.042829
Peak_346922	chrX	21727691	21728222	ENSG00000185915		0.042827
Peak_347832	chrX	54936743	54937015	ENSG00000067445	TRO	0.042826
Peak_54606	chr11	105720132	105720900	ENSG00000255403	AP000641.1	0.042825
Peak_257654	chr5	150284323	150284693	ENSG00000070808	CAMK2A	0.042823
Peak_56394	chr11	128964435	128964863	ENSG00000120471	TP53AIP1	0.042821
Peak_136950	chr2	36857780	36858120	ENSG00000279519	AC007382.1	0.04282
Peak_10197	chr1	111730218	111730793	ENSG00000197852	INKA2	0.042811
Peak_10197	chr1	111730218	111730793	ENSG00000227811	INKA2-AS1	0.042811
Peak_56596	chr11	133967177	133967639	ENSG00000080854	IGSF9B	0.042811
Peak_29890	chr10	43455278	43456222	ENSG00000230555	AL450326.1	0.042806
Peak_49365	chr11	65421105	65421518	ENSG00000245532	NEAT1	0.042806
Peak_150319	chr2	176628520	176628881	ENSG00000163364	LINC01116	0.042799
Peak_16419	chr1	184555454	184556523	ENSG00000232036	AL078645.2	0.042797
Peak_140313	chr2	95078933	95079625	ENSG00000172005	MAL	0.042795
Peak_341477	chr9	100183466	100183820	ENSG00000231697	NANOGP5	0.042793
Peak_149149	chr2	163717947	163718544	ENSG00000182263	FIGN	0.042791
Peak_172184	chr22	35525323	35525627	ENSG00000221963		0.042781
Peak_16189	chr1	182681193	182681860	ENSG00000135824	RGS8	0.04278
Peak_164258	chr20	59605126	59605987	ENSG00000238194	AL121908.1	0.042778
Peak_234544	chr5	11892586	11893166	ENSG00000169862	CTNND2	0.042776
Peak_90259	chr14	24090446	24090849	ENSG00000100889	PCK2	0.042773
Peak_6698	chr1	92944801	92945464	ENSG00000229052	AL449283.1	0.042769
Peak_111170	chr15	101625592	101626564	ENSG00000184277	TM2D3	0.042762
Peak_110971	chr15	99711520	99712278	ENSG00000183060	LYSMD4	0.04276
Peak_310031	chr8	23061368	23061756	ENSG00000120889	TNFRSF10B	0.042759
Peak_115936	chr17	9804028	9804351	ENSG00000283025	AC027045.3	0.042757
Peak_349	chr1	13806123	13806608	ENSG00000189337	KAZN	0.042756
Peak_116805	chr17	32515878	32516301	ENSG00000266718	AC079336.5	0.042756
Peak_116202	chr17	17669935	17670204	ENSG00000108557	RAI1	0.042755
Peak_118577	chr17	82297868	82298516	ENSG00000141551	CSNK1D	0.042753
Peak_132604	chr19	15432706	15432972	ENSG00000279716		0.042747
Peak_24848	chr10	624625	625748	ENSG00000151240	DIP2C	0.042745
Peak_203436	chr4	38667151	38667423	ENSG00000109787	KLF3	0.042743
Peak_203436	chr4	38667151	38667423	ENSG00000231160	KLF3-AS1	0.042743
Peak_104911	chr15	45185983	45186925	ENSG00000138606	SHF	0.042738
Peak_23583	chr1	223338585	223339439	ENSG00000143502	SUSD4	0.042738
Peak_171531	chr22	17171161	17172620	ENSG00000177663	IL17RA	0.042736
Peak_92491	chr14	35535293	35535911	ENSG00000168348	INSM2	0.042736
Peak_341313	chr9	99259135	99260328	ENSG00000119523	ALG2	0.042736
Peak_341313	chr9	99259135	99260328	ENSG00000106803	SEC61B	0.042736
Peak_132724	chr19	18645278	18645555	ENSG00000105662	CRTC1	0.042735
Peak_191480	chr3	150183642	150184945	ENSG00000206199	ANKUB1	0.042735
Peak_133581	chr19	55585888	55586193	ENSG00000261221	ZNF865	0.042725
Peak_36573	chr10	103612136	103612995	ENSG00000273108	AL121929.2	0.042724
Peak_252000	chr5	109865381	109866088	ENSG00000249068	AC008417.1	0.042724
Peak_12087	chr1	156667290	156668418	ENSG00000132688	NES	0.042719
Peak_132724	chr19	18645278	18645555	ENSG00000167487	KLHL26	0.042716
Peak_11557	chr1	146037012	146038408	ENSG00000265972	TXNIP	0.042715
Peak_16846	chr1	186397253	186397971	ENSG00000262180	OCLM	0.042714
Peak_106161	chr15	52193470	52193849	ENSG00000069966	GNB5	0.042709
Peak_49775	chr11	76721726	76722695	ENSG00000137507		0.042705
Peak_120308	chr18	13452269	13453133	ENSG00000267690	LDLRAD4-AS1	0.0427
Peak_309943	chr8	22146684	22147329	ENSG00000168476	REEP4	0.042693
Peak_295797	chr7	64892200	64892461	ENSG00000182722	SEPHS1P1	0.042688
Peak_245356	chr5	68225518	68226130	ENSG00000145675	PIK3R1	0.042687
Peak_308287	chr7	158473172	158473746	ENSG00000155093	PTPRN2	0.042687
Peak_63095	chr12	41212605	41213973	ENSG00000165966	PDZRN4	0.042686
Peak_115878	chr17	8154226	8154489	ENSG00000179094	PER1	0.042679
Peak_145260	chr2	144508142	144508513	ENSG00000238057		0.042674
Peak_138547	chr2	65067802	65068110	ENSG00000011523	CEP68	0.04266
Peak_353275	chrX	136474961	136476119	ENSG00000102241	HTATSF1	0.04266
Peak_341811	chr9	101727651	101728411	ENSG00000198785	GRIN3A	0.042659
Peak_142803	chr2	127083826	127085080	ENSG00000136717	BIN1	0.042658
Peak_164884	chr21	9331079	9331463	ENSG00000278932	CR381653.1	0.042653
Peak_163877	chr20	54104533	54105545	ENSG00000064787	BCAS1	0.042645
Peak_345906	chr9	130712373	130713185	ENSG00000130713	EXOSC2	0.04264
Peak_238800	chr5	31630791	31631128	ENSG00000133401	PDZD2	0.042639
Peak_188243	chr3	115512017	115513759	ENSG00000172020	GAP43	0.042636
Peak_330027	chr8	142621929	142622356	ENSG00000198576	ARC	0.042635
Peak_95796	chr14	50864592	50865327	ENSG00000131969	ABHD12B	0.042633
Peak_346291	chrX	2325060	2326122	ENSG00000214717	ZBED1	0.042631
Peak_346291	chrX	2325060	2326122	ENSG00000169084	DHRSX	0.042631
Peak_310011	chr8	22867601	22867925	ENSG00000248738	AC037441.1	0.042625
Peak_314751	chr8	58424244	58424784	ENSG00000250031	AC009927.1	0.042623
Peak_133145	chr19	40420772	40421468	ENSG00000167565	SERTAD3	0.042623
Peak_111268	chr16	1708905	1709175	ENSG00000138834	MAPK8IP3	0.042622
Peak_199693	chr4	721117	722604	ENSG00000169026	SLC49A3	0.042622
Peak_21032	chr1	209787276	209787985	ENSG00000117595	IRF6	0.042618
Peak_132225	chr19	2743087	2743435	ENSG00000176490	DIRAS1	0.042617
Peak_111820	chr16	30999133	30999819	ENSG00000099365	STX1B	0.042616
Peak_117961	chr17	68019363	68020671	ENSG00000279573		0.042616
Peak_348191	chrX	72268984	72269296	ENSG00000186871	ERCC6L	0.042616
Peak_348079	chrX	68894117	68895693	ENSG00000090776	EFNB1	0.042615
Peak_47378	chr11	47186911	47187694	ENSG00000149182	ARFGAP2	0.042612
Peak_178816	chr3	56366050	56366630	ENSG00000187672	ERC2	0.042607
Peak_132694	chr19	18306977	18307226	ENSG00000130520	LSM4	0.042604
Peak_347710	chrX	49282525	49283059	ENSG00000049769	PPP1R3F	0.042604
Peak_223342	chr4	139019719	139019993	ENSG00000151014	NOCT	0.042599
Peak_20355	chr1	202132335	202133326	ENSG00000143862	ARL8A	0.04259
Peak_340515	chr9	87567042	87568477	ENSG00000236709	DAPK1-IT1	0.04259
Peak_264348	chr6	43673403	43673755	ENSG00000096080	MRPS18A	0.042584
Peak_172582	chr22	46070256	46071860	ENSG00000186951		0.042579
Peak_132925	chr19	29687461	29687880	ENSG00000166289	PLEKHF1	0.042579
Peak_199633	chr3	197712000	197712810	ENSG00000234742		0.042579
Peak_296117	chr7	76233649	76234820	ENSG00000177679	SRRM3	0.042579
Peak_38423	chr10	124088991	124089212	ENSG00000182022	CHST15	0.042576
Peak_104603	chr15	40150147	40150713	ENSG00000156970	BUB1B	0.042568
Peak_150546	chr2	178845596	178845969	ENSG00000155657	TTN	0.042565
Peak_260262	chr5	176616583	176617028	ENSG00000074317	SNCB	0.042563
Peak_260262	chr5	176616583	176617028	ENSG00000175766	EIF4E1B	0.042563
Peak_27967	chr10	30310929	30311400	ENSG00000259994	AL353796.1	0.042561
Peak_64712	chr12	57868748	57869928	ENSG00000257953		0.04256
Peak_55828	chr11	119364983	119365679	ENSG00000223953		0.042556
Peak_16059	chr1	181104515	181105699	ENSG00000162783	IER5	0.042554
Peak_336466	chr9	37913607	37914148	ENSG00000122696	SLC25A51	0.042542
Peak_132382	chr19	7923764	7924105	ENSG00000076984	MAP2K7	0.042539
Peak_89359	chr13	113820916	113821629	ENSG00000183087	GAS6	0.042539
Peak_89359	chr13	113820916	113821629	ENSG00000272695		0.042539
Peak_246130	chr5	80008924	80009282	ENSG00000177034	MTX3	0.042537
Peak_246130	chr5	80008924	80009282	ENSG00000113296	THBS4	0.042537
Peak_352493	chrX	129637543	129638045	ENSG00000171388	APLN	0.042535
Peak_350197	chrX	104573799	104574028	ENSG00000189108	IL1RAPL2	0.042534
Peak_355229	chrX	154526945	154527708	ENSG00000102178	UBL4A	0.042529
Peak_164432	chr20	63453922	63454665	ENSG00000101210	EEF1A2	0.042528
Peak_179937	chr3	71582356	71582996	ENSG00000114861	FOXP1	0.042527
Peak_66199	chr12	68617561	68617899	ENSG00000127314	RAP1B	0.042526
Peak_179937	chr3	71582356	71582996	ENSG00000270562	AC097634.1	0.042525
Peak_270	chr1	9851998	9853290	ENSG00000162441	LZIC	0.042521
Peak_270	chr1	9851998	9853290	ENSG00000173614		0.042521
Peak_14362	chr1	169360416	169360835	ENSG00000143156	NME7	0.042516
Peak_14362	chr1	169360416	169360835	ENSG00000117475	BLZF1	0.042516
Peak_75060	chr13	30907411	30908825	ENSG00000102802	MEDAG	0.04251
Peak_112794	chr16	58511917	58512234	ENSG00000276259		0.042509
Peak_25436	chr10	11327300	11327550	ENSG00000181800	CELF2-AS1	0.042503
Peak_49097	chr11	61571212	61571777	ENSG00000011347	SYT7	0.042502
Peak_285517	chr6	158605271	158605643	ENSG00000218226		0.042497
Peak_232993	chr4	186037746	186038626	ENSG00000109794	FAM149A	0.042495
Peak_50749	chr11	86358830	86359410	ENSG00000149201	CCDC81	0.042489
Peak_172583	chr22	46078702	46079133	ENSG00000231711	LINC00899	0.042487
Peak_264049	chr6	36793040	36794641	ENSG00000124772	CPNE5	0.042481
Peak_312759	chr8	47520265	47520771	ENSG00000253330	AC024451.2	0.042474
Peak_133145	chr19	40420772	40421468	ENSG00000160396		0.042474
Peak_345814	chr9	129006291	129007373	ENSG00000148341	SH3GLB2	0.04247
Peak_87636	chr13	98214690	98215183	ENSG00000269189	AL445223.1	0.042468
Peak_49603	chr11	72068822	72069100	ENSG00000149357	LAMTOR1	0.042467
Peak_260129	chr5	173757301	173758233	ENSG00000253686	LINC01484	0.042464
Peak_233511	chr5	1644920	1645597	ENSG00000232615	AC026412.2	0.042461
Peak_263924	chr6	33585747	33586272	ENSG00000030110	BAK1	0.042461
Peak_243215	chr5	54651643	54652071	ENSG00000280159	AC016583.1	0.042457
Peak_119419	chr18	6428886	6429419	ENSG00000154655	L3MBTL4	0.042456
Peak_556	chr1	20696427	20697258	ENSG00000189410	SH2D5	0.042451
Peak_74843	chr13	27415106	27415544	ENSG00000122034	GTF3A	0.042451
Peak_102720	chr15	24877969	24878623	ENSG00000241061		0.042446
Peak_127031	chr18	54742121	54743341	ENSG00000041353	RAB27B	0.042445
Peak_25858	chr10	16519847	16520143	ENSG00000165985	C1QL3	0.04244
Peak_227169	chr4	159021335	159022275	ENSG00000164123	C4orf45	0.042432
Peak_309991	chr8	22677029	22677841	ENSG00000179388	EGR3	0.042428
Peak_12858	chr1	161539671	161540656	ENSG00000173110	HSPA6	0.042423
Peak_336310	chr9	34986415	34987155	ENSG00000122733	PHF24	0.042422
Peak_98058	chr14	64965597	64966173	ENSG00000139998	RAB15	0.042421
Peak_25083	chr10	6126209	6126731	ENSG00000170525	PFKFB3	0.042406
Peak_170703	chr21	43826947	43827413	ENSG00000160216	AGPAT3	0.042405
Peak_201172	chr4	21964917	21965639	ENSG00000185774	KCNIP4	0.042404
Peak_330863	chr9	6630611	6631443	ENSG00000178445	GLDC	0.042404
Peak_33	chr1	1291819	1292165	ENSG00000169972		0.0424
Peak_178750	chr3	53236191	53236547	ENSG00000163931	TKT	0.0424
Peak_33	chr1	1291819	1292165	ENSG00000131584	ACAP3	0.042399
Peak_172253	chr22	37377937	37378219	ENSG00000237862	Z94160.1	0.042397
Peak_1415	chr1	45570096	45570413	ENSG00000117448	AKR1A1	0.042396
Peak_39548	chr11	6268832	6269220	ENSG00000110148	CCKBR	0.042395
Peak_98671	chr14	73718657	73719372	ENSG00000140043	PTGR2	0.042394
Peak_98671	chr14	73718657	73719372	ENSG00000258653		0.042394
Peak_115875	chr17	8151086	8151530	ENSG00000179094	PER1	0.042392
Peak_49146	chr11	61897690	61897952	ENSG00000221968	FADS3	0.04239
Peak_119845	chr18	9714676	9715265	ENSG00000168461	RAB31	0.042386
Peak_78031	chr13	51868080	51869267	ENSG00000281106	TMEM272	0.042386
Peak_44262	chr11	30014700	30015041	ENSG00000261340	LINC01616	0.042382
Peak_199787	chr4	2413315	2413683	ENSG00000159733	ZFYVE28	0.042381
Peak_125554	chr18	44689593	44690169	ENSG00000152217	SETBP1	0.042378
Peak_330023	chr8	142609056	142609385	ENSG00000198576	ARC	0.042377
Peak_121112	chr18	24002533	24002880	ENSG00000168234	TTC39C	0.042368
Peak_110695	chr15	97972360	97972806	ENSG00000140450	ARRDC4	0.042362
Peak_67653	chr12	76470184	76470922	ENSG00000091039	OSBPL8	0.042362
Peak_1989	chr1	58886053	58886373	ENSG00000232453	AC105277.1	0.042357
Peak_117376	chr17	50541762	50542612	ENSG00000049283	EPN3	0.042357
Peak_164368	chr20	62382727	62383075	ENSG00000273619	AL121832.2	0.042355
Peak_164368	chr20	62382727	62383075	ENSG00000171858	RPS21	0.042355
Peak_98059	chr14	64968013	64968639	ENSG00000139998	RAB15	0.042343
Peak_108393	chr15	73760758	73761284	ENSG00000205363	C15orf59	0.042341
Peak_157243	chr2	219289458	219290102	ENSG00000135924	DNAJB2	0.042335
Peak_157243	chr2	219289458	219290102	ENSG00000127824	TUBA4A	0.042334
Peak_313482	chr8	51818401	51819001	ENSG00000147485	PXDNL	0.042333
Peak_165870	chr21	14994907	14995520	ENSG00000235609	AF127577.4	0.042333
Peak_132486	chr19	11530430	11530644	ENSG00000130176		0.042331
Peak_330431	chr9	2655308	2655929	ENSG00000236404	VLDLR-AS1	0.04233
Peak_310354	chr8	26505107	26505560	ENSG00000092964	DPYSL2	0.042324
Peak_310354	chr8	26505107	26505560	ENSG00000240694	PNMA2	0.042324
Peak_244123	chr5	61167526	61167855	ENSG00000188725	SMIM15	0.042324
Peak_298	chr1	11241832	11242095	ENSG00000171819		0.042324
Peak_40152	chr11	9689051	9689549	ENSG00000133789	SWAP70	0.042324
Peak_307243	chr7	141416972	141418291	ENSG00000204990	AC005692.1	0.042323
Peak_309912	chr8	22009783	22011152	ENSG00000158806	NPM2	0.042318
Peak_24227	chr1	233631495	233632033	ENSG00000135750	KCNK1	0.042317
Peak_115652	chr17	1533682	1534061	ENSG00000174238	PITPNA	0.042317
Peak_139031	chr2	71277570	71278130	ENSG00000075292	ZNF638	0.042316
Peak_264394	chr6	44268127	44268366	ENSG00000178233	TMEM151B	0.042314
Peak_264394	chr6	44268127	44268366	ENSG00000272442	AL353588.1	0.042314
Peak_171602	chr22	18094944	18095751	ENSG00000215193	PEX26	0.04231
Peak_171602	chr22	18094944	18095751	ENSG00000225335	AC016027.1	0.04231
Peak_226152	chr4	153497827	153499333	ENSG00000121210	TMEM131L	0.04231
Peak_161935	chr20	25303230	25303677	ENSG00000276952	AL121772.3	0.042309
Peak_158698	chr2	237060743	237061103	ENSG00000198612	COPS8	0.042308
Peak_158698	chr2	237060743	237061103	ENSG00000227252		0.042308
Peak_98055	chr14	64952774	64954334	ENSG00000176153	GPX2	0.042306
Peak_38970	chr11	2390755	2391093	ENSG00000110651	CD81	0.042305
Peak_38537	chr10	125897116	125897505	ENSG00000203780	FANK1	0.042303
Peak_38537	chr10	125897116	125897505	ENSG00000089876	DHX32	0.042302
Peak_257228	chr5	141494640	141495108	ENSG00000240184	PCDHGC3	0.042302
Peak_56598	chr11	134017554	134018374	ENSG00000204241	AP000911.1	0.042293
Peak_341558	chr9	100590365	100590977	ENSG00000170681	CAVIN4	0.042284
Peak_238780	chr5	31502001	31503243	ENSG00000113360	DROSHA	0.042279
Peak_238780	chr5	31502001	31503243	ENSG00000082213	C5orf22	0.042279
Peak_111379	chr16	4511460	4511815	ENSG00000278434		0.042279
Peak_112572	chr16	55495095	55495309	ENSG00000087253	LPCAT2	0.042278
Peak_55583	chr11	114242049	114242459	ENSG00000166741	NNMT	0.042277
Peak_199517	chr3	194674999	194675996	ENSG00000041802	LSG1	0.042271
Peak_133221	chr19	43562573	43563197	ENSG00000073050	XRCC1	0.042261
Peak_39045	chr11	3849264	3849900	ENSG00000167323	STIM1	0.042261
Peak_39045	chr11	3849264	3849900	ENSG00000229368		0.042261
Peak_163360	chr20	44572559	44573501	ENSG00000168734	PKIG	0.042258
Peak_3911	chr1	77039593	77040321	ENSG00000230498	AL035409.1	0.042256
Peak_67946	chr12	80913275	80913767	ENSG00000111058	ACSS3	0.042242
Peak_67946	chr12	80913275	80913767	ENSG00000111052	LIN7A	0.042242
Peak_139873	chr2	84898401	84898943	ENSG00000186854	TRABD2A	0.042236
Peak_116278	chr17	19346594	19347319	ENSG00000166484		0.042234
Peak_116278	chr17	19346594	19347319	ENSG00000108641	B9D1	0.042234
Peak_173597	chr3	9777325	9778735	ENSG00000134072	CAMK1	0.042234
Peak_200186	chr4	10099620	10100237	ENSG00000071127	WDR1	0.042234
Peak_64690	chr12	57735900	57736690	ENSG00000135452	TSPAN31	0.042228
Peak_139873	chr2	84898401	84898943	ENSG00000034510	TMSB10	0.042221
Peak_117227	chr17	45197825	45198108	ENSG00000184922	FMNL1	0.04222
Peak_117227	chr17	45197825	45198108	ENSG00000267121	AC008105.3	0.04222
Peak_248547	chr5	93578957	93579467	ENSG00000237187	NR2F1-AS1	0.042217
Peak_49107	chr11	61600206	61601186	ENSG00000011347	SYT7	0.042215
Peak_12985	chr1	162372111	162372570	ENSG00000171722	SPATA46	0.042203
Peak_132557	chr19	13162668	13163188	ENSG00000267512		0.042202
Peak_133345	chr19	47273157	47273811	ENSG00000105321	CCDC9	0.0422
Peak_1318	chr1	42420163	42420571	ENSG00000127125		0.042199
Peak_1318	chr1	42420163	42420571	ENSG00000066185	ZMYND12	0.042199
Peak_321117	chr8	86471844	86472290	ENSG00000250569		0.042197
Peak_57498	chr12	10617466	10617680	ENSG00000060140	STYK1	0.042195
Peak_34469	chr10	72297565	72298649	ENSG00000269926	DDIT4-AS1	0.042189
Peak_178856	chr3	58223891	58224235	ENSG00000163686	ABHD6	0.042188
Peak_11705	chr1	151238151	151238789	ENSG00000159352	PSMD4	0.042186
Peak_155188	chr2	206452090	206452972	ENSG00000114948	ADAM23	0.042174
Peak_965	chr1	32500706	32501127	ENSG00000160062		0.042167
Peak_171700	chr22	20418207	20418736	ENSG00000185252	ZNF74	0.042165
Peak_161945	chr20	25398952	25399481	ENSG00000101003	GINS1	0.042162
Peak_286283	chr7	5240040	5240691	ENSG00000164638	SLC29A4	0.042158
Peak_77228	chr13	45861355	45861749	ENSG00000215475	SIAH3	0.042157
Peak_188570	chr3	120418679	120419282	ENSG00000163428	LRRC58	0.042157
Peak_23909	chr1	226565372	226566101	ENSG00000203685	STUM	0.042155
Peak_137650	chr2	55118699	55119161	ENSG00000115310	RTN4	0.042153
Peak_38459	chr10	124626863	124627289	ENSG00000278831	AL513190.1	0.042149
Peak_44251	chr11	29964504	29965626	ENSG00000261340	LINC01616	0.042145
Peak_164419	chr20	63370817	63371598	ENSG00000203900	AL121827.1	0.042142
Peak_24692	chr1	246680244	246681342	ENSG00000143653	SCCPDH	0.042133
Peak_57251	chr12	9364230	9365538	ENSG00000284634	AC092821.3	0.042132
Peak_1888	chr1	57882030	57882591	ENSG00000226759	DAB1-AS1	0.042131
Peak_101636	chr14	99682562	99683223	ENSG00000036530	CYP46A1	0.04213
Peak_172407	chr22	40651582	40652592	ENSG00000128285	MCHR1	0.042128
Peak_107056	chr15	56732286	56732542	ENSG00000274667	AC090517.2	0.042121
Peak_107056	chr15	56732286	56732542	ENSG00000137871	ZNF280D	0.04212
Peak_106019	chr15	51093650	51094104	ENSG00000183578	TNFAIP8L3	0.042111
Peak_146674	chr2	151251140	151252043	ENSG00000184898	RBM43	0.042108
Peak_56439	chr11	130413226	130413952	ENSG00000166106	ADAMTS15	0.042101
Peak_224766	chr4	146186585	146187208	ENSG00000164167	LSM6	0.042099
Peak_171659	chr22	19931121	19931525	ENSG00000093010	COMT	0.042096
Peak_171659	chr22	19931121	19931525	ENSG00000184470	TXNRD2	0.042096
Peak_104644	chr15	40420727	40422337	ENSG00000140320	BAHD1	0.042093
Peak_141410	chr2	108278454	108279079	ENSG00000198203		0.042093
Peak_117965	chr17	68172394	68172815	ENSG00000267023		0.042082
Peak_163608	chr20	50193446	50194240	ENSG00000232043	AL133230.1	0.042078
Peak_133582	chr19	55587285	55587595	ENSG00000261221	ZNF865	0.042067
Peak_154766	chr2	201984954	201986313	ENSG00000155760	FZD7	0.042064
Peak_237082	chr5	24636269	24636634	ENSG00000040731	CDH10	0.042061
Peak_172558	chr22	45208999	45209834	ENSG00000273287		0.042059
Peak_101696	chr14	100284921	100286149	ENSG00000197119	SLC25A29	0.042058
Peak_296161	chr7	77139178	77139527	ENSG00000214439	FAM185BP	0.042058
Peak_187675	chr3	112086967	112087468	ENSG00000114529	C3orf52	0.042057
Peak_296161	chr7	77139178	77139527	ENSG00000135205	CCDC146	0.042057
Peak_30770	chr10	49407571	49408090	ENSG00000165606	DRGX	0.042051
Peak_97391	chr14	60106187	60106821	ENSG00000126773	PCNX4	0.042051
Peak_38115	chr10	116835673	116835975	ENSG00000165868	HSPA12A	0.042049
Peak_111708	chr16	28241992	28242323	ENSG00000169180	XPO6	0.042049
Peak_198299	chr3	186928807	186929598	ENSG00000073849	ST6GAL1	0.042045
Peak_12679	chr1	160091008	160093450	ENSG00000177807	KCNJ10	0.042041
Peak_117366	chr17	50361998	50362506	ENSG00000015532	XYLT2	0.042039
Peak_101838	chr14	103512673	103513657	ENSG00000260285	AL133367.1	0.042039
Peak_101838	chr14	103512673	103513657	ENSG00000166166	TRMT61A	0.042039
Peak_295886	chr7	66950789	66951353	ENSG00000106609	TMEM248	0.042038
Peak_44981	chr11	33084435	33085000	ENSG00000280798	LINC00294	0.042037
Peak_44981	chr11	33084435	33085000	ENSG00000213713	PIGCP1	0.042037
Peak_245512	chr5	69364455	69364739	ENSG00000152942	RAD17	0.042036
Peak_188533	chr3	118987093	118987913	ENSG00000239877	IGSF11-AS1	0.042033
Peak_103552	chr15	34981274	34981753	ENSG00000021776	AQR	0.042032
Peak_109559	chr15	90925667	90925931	ENSG00000259661		0.042025
Peak_133304	chr19	46416438	46416724	ENSG00000277531	PNMA8C	0.042025
Peak_117074	chr17	41683356	41683887	ENSG00000173805		0.042019
Peak_132341	chr19	6403307	6403558	ENSG00000125650		0.042013
Peak_347705	chrX	49204553	49205318	ENSG00000012211	PRICKLE3	0.042006
Peak_339309	chr9	78314529	78315368	ENSG00000135069	PSAT1	0.041994
Peak_116136	chr17	16453281	16453621	ENSG00000175061	LRRC75A-AS1	0.041993
Peak_310	chr1	11645755	11646002	ENSG00000116663	FBXO6	0.041991
Peak_256725	chr5	132258997	132260678	ENSG00000072682	P4HA2	0.04199
Peak_56552	chr11	133292721	133293173	ENSG00000279189	AP003972.1	0.041984
Peak_345936	chr9	131755636	131755885	ENSG00000107263	RAPGEF1	0.041982
Peak_27272	chr10	25681911	25683180	ENSG00000280809		0.041967
Peak_72769	chr12	111439610	111439922	ENSG00000111252	SH2B3	0.041963
Peak_312524	chr8	42196937	42197471	ENSG00000104368	PLAT	0.041961
Peak_72121	chr12	102961214	102961712	ENSG00000139352	ASCL1	0.04196
Peak_72121	chr12	102961214	102961712	ENSG00000171759	PAH	0.04196
Peak_346332	chrX	3815517	3816387	ENSG00000101825		0.041959
Peak_258283	chr5	157133075	157133707	ENSG00000135077		0.041956
Peak_11488	chr1	143936523	143936745	ENSG00000240929	HIST2H2BB	0.041952
Peak_109579	chr15	91106275	91107128	ENSG00000185518	SV2B	0.041951
Peak_193867	chr3	161067009	161067389	ENSG00000169251	NMD3	0.041951
Peak_1979	chr1	58815365	58817117	ENSG00000234807	LINC01135	0.041948
Peak_104677	chr15	40903688	40904345	ENSG00000104142	VPS18	0.041945
Peak_133910	chr2	3651503	3652585	ENSG00000118004		0.041943
Peak_301175	chr7	107933461	107933999	ENSG00000273055		0.041938
Peak_310487	chr8	27731747	27732400	ENSG00000253875	AC013643.2	0.041934
Peak_233468	chr5	969046	969928	ENSG00000145506	NKD2	0.041931
Peak_55692	chr11	117222099	117222445	ENSG00000160613	PCSK7	0.041926
Peak_55692	chr11	117222099	117222445	ENSG00000167257	RNF214	0.041925
Peak_72520	chr12	106115377	106115894	ENSG00000257438	AC011595.1	0.041924
Peak_353841	chrX	140724348	140724608	ENSG00000203930	LINC00632	0.041924
Peak_346520	chrX	7904371	7905117	ENSG00000006757	PNPLA4	0.041922
Peak_115620	chr17	981017	981379	ENSG00000177370	TIMM22	0.041915
Peak_159862	chr20	10367379	10367864	ENSG00000227906	SNAP25-AS1	0.041915
Peak_350122	chrX	103527950	103528299	ENSG00000172476	RAB40A	0.041914
Peak_115176	chr16	81615629	81616716	ENSG00000279841	AC092135.3	0.041909
Peak_336461	chr9	37865534	37866095	ENSG00000226055	PAICSP1	0.041907
Peak_351457	chrX	119482476	119482935	ENSG00000005022	SLC25A5	0.041907
Peak_351457	chrX	119482476	119482935	ENSG00000224281	SLC25A5-AS1	0.041907
Peak_158896	chr20	669512	670039	ENSG00000215397		0.041899
Peak_264088	chr6	37481540	37482227	ENSG00000198937	CCDC167	0.041896
Peak_685	chr1	25616421	25616961	ENSG00000233478		0.041895
Peak_24694	chr1	246691625	246692455	ENSG00000143653	SCCPDH	0.041895
Peak_107264	chr15	57728049	57728959	ENSG00000255529	POLR2M	0.041886
Peak_117870	chr17	65178919	65180106	ENSG00000108370	RGS9	0.041884
Peak_141777	chr2	114862062	114862778	ENSG00000231538	DPP10-AS3	0.041879
Peak_118591	chr17	82707712	82708068	ENSG00000167363	FN3K	0.041879
Peak_116745	chr17	29613323	29613925	ENSG00000167543	TP53I13	0.041876
Peak_309990	chr8	22673013	22673941	ENSG00000179388	EGR3	0.041873
Peak_108340	chr15	72358580	72359417	ENSG00000260729		0.041867
Peak_108340	chr15	72358580	72359417	ENSG00000213614	HEXA	0.041867
Peak_25328	chr10	10796575	10797416	ENSG00000048740	CELF2	0.041865
Peak_1585	chr1	51423476	51423801	ENSG00000085832	EPS15	0.041865
Peak_342751	chr9	105530595	105531593	ENSG00000229419	RALGAPA1P1	0.041865
Peak_24697	chr1	246729973	246730376	ENSG00000143653	SCCPDH	0.041859
Peak_245799	chr5	74762654	74762901	ENSG00000164346	NSA2	0.04185
Peak_245799	chr5	74762654	74762901	ENSG00000164347		0.04185
Peak_188008	chr3	114026234	114026867	ENSG00000151576	QTRT2	0.041849
Peak_293260	chr7	45563511	45564952	ENSG00000164742	ADCY1	0.041849
Peak_132234	chr19	3035548	3036499	ENSG00000267469		0.041848
Peak_170321	chr21	36112592	36113464	ENSG00000159231		0.041848
Peak_170321	chr21	36112592	36113464	ENSG00000226054	MEMO1P1	0.041847
Peak_116745	chr17	29613323	29613925	ENSG00000168792		0.041845
Peak_199641	chr3	197878330	197878706	ENSG00000234742		0.041844
Peak_164428	chr20	63442123	63442462	ENSG00000226390	AL353658.1	0.041841
Peak_116956	chr17	38886051	38886394	ENSG00000002834	LASP1	0.041835
Peak_140439	chr2	98058621	98058976	ENSG00000168658	VWA3B	0.041833
Peak_114016	chr16	66406459	66407389	ENSG00000179776	CDH5	0.041833
Peak_256727	chr5	132265837	132266197	ENSG00000131435	PDLIM4	0.041832
Peak_132341	chr19	6403307	6403558	ENSG00000088247	KHSRP	0.04183
Peak_133469	chr19	50330723	50330983	ENSG00000267815	AC008655.1	0.04183
Peak_86543	chr13	91984374	91985487	ENSG00000282997	AL162456.1	0.041826
Peak_189491	chr3	138862462	138863833	ENSG00000241429		0.041826
Peak_206152	chr4	56994956	56996164	ENSG00000084092	NOA1	0.041825
Peak_206152	chr4	56994956	56996164	ENSG00000047315	POLR2B	0.041824
Peak_11822	chr1	153366407	153366690	ENSG00000163220	S100A9	0.041822
Peak_166026	chr21	15618519	15618779	ENSG00000229425	AJ009632.2	0.041816
Peak_39961	chr11	8070497	8071401	ENSG00000279391	AC116456.2	0.041813
Peak_323615	chr8	98423706	98424085	ENSG00000156486	KCNS2	0.041811
Peak_70883	chr12	94186481	94187883	ENSG00000136040	PLXNC1	0.041801
Peak_34360	chr10	69631079	69631345	ENSG00000171224	FAM241B	0.041798
Peak_47369	chr11	47158303	47158829	ENSG00000149182	ARFGAP2	0.041797
Peak_100907	chr14	89305009	89305464	ENSG00000259151	CAP2P1	0.041796
Peak_56801	chr12	2998575	2999674	ENSG00000197905	TEAD4	0.041795
Peak_257233	chr5	141513026	141514527	ENSG00000240764	PCDHGC5	0.041782
Peak_200749	chr4	15562050	15562716	ENSG00000273133	AC116651.1	0.041777
Peak_170799	chr21	46227001	46227501	ENSG00000239415		0.041775
Peak_117077	chr17	41710508	41711075	ENSG00000173812	EIF1	0.041767
Peak_73383	chr12	131833782	131834542	ENSG00000279283	AC131009.4	0.041764
Peak_118394	chr17	77449919	77450231	ENSG00000279801	AC111170.3	0.041764
Peak_140319	chr2	95185174	95185680	ENSG00000144026	ZNF514	0.04176
Peak_140319	chr2	95185174	95185680	ENSG00000275111		0.04176
Peak_256865	chr5	134240431	134240985	ENSG00000113575	PPP2CA	0.041758
Peak_256865	chr5	134240431	134240985	ENSG00000270177	AC104109.2	0.041758
Peak_132527	chr19	12782111	12783058	ENSG00000198356	ASNA1	0.041757
Peak_219	chr1	7668481	7669842	ENSG00000049246	PER3	0.041754
Peak_34476	chr10	72334160	72335090	ENSG00000148719	DNAJB12	0.041752
Peak_54667	chr11	106086620	106087324	ENSG00000149313	AASDHPPT	0.041752
Peak_54667	chr11	106086620	106087324	ENSG00000182359	KBTBD3	0.041752
Peak_91278	chr14	28761875	28762238	ENSG00000257056	LINC02282	0.041752
Peak_293683	chr7	47965219	47965853	ENSG00000136273	HUS1	0.041747
Peak_347484	chrX	40105210	40105820	ENSG00000183337	BCOR	0.041739
Peak_324057	chr8	104361019	104361917	ENSG00000164935	DCSTAMP	0.041738
Peak_263992	chr6	35719511	35720316	ENSG00000096060	FKBP5	0.041735
Peak_141766	chr2	114784741	114785653	ENSG00000231538	DPP10-AS3	0.041734
Peak_115989	chr17	10858825	10859196	ENSG00000233670		0.04173
Peak_57028	chr12	6890549	6891823	ENSG00000111671	SPSB2	0.041723
Peak_118451	chr17	79095485	79096011	ENSG00000167280	ENGASE	0.041719
Peak_312008	chr8	37704272	37704791	ENSG00000183779	ZNF703	0.041717
Peak_142231	chr2	120779792	120781059	ENSG00000074047	GLI2	0.041717
Peak_117851	chr17	64776631	64777202	ENSG00000214176	PLEKHM1P1	0.041716
Peak_111386	chr16	4660206	4661039	ENSG00000261442		0.041715
Peak_295321	chr7	56074013	56075146	ENSG00000164776	PHKG1	0.041715
Peak_54	chr1	1630278	1630607	ENSG00000197530	MIB2	0.04171
Peak_54	chr1	1630278	1630607	ENSG00000272106		0.04171
Peak_264164	chr6	40345170	40345636	ENSG00000204092	LINC00951	0.041709
Peak_330734	chr9	5459206	5459646	ENSG00000120217	CD274	0.041703
Peak_56677	chr12	163114	163429	ENSG00000249695	AC026369.1	0.041702
Peak_12678	chr1	160086387	160086864	ENSG00000177807	KCNJ10	0.0417
Peak_285575	chr6	159977627	159978100	ENSG00000197081	IGF2R	0.041695
Peak_104614	chr15	40250754	40251366	ENSG00000279537		0.041691
Peak_260251	chr5	176531286	176531688	ENSG00000074276	CDHR2	0.041691
Peak_132950	chr19	31326422	31327130	ENSG00000121297	TSHZ3	0.04169
Peak_344031	chr9	112764399	112765702	ENSG00000148158	SNX30	0.041689
Peak_242848	chr5	53095236	53095567	ENSG00000247796		0.041688
Peak_162897	chr20	33667940	33668243	ENSG00000182584		0.041682
Peak_159588	chr20	8232340	8232739	ENSG00000225479	PLCB1-IT1	0.041678
Peak_170322	chr21	36125538	36125876	ENSG00000226054	MEMO1P1	0.041678
Peak_170322	chr21	36125538	36125876	ENSG00000159231		0.041678
Peak_329296	chr8	132673003	132673859	ENSG00000129295	LRRC6	0.041675
Peak_34469	chr10	72297565	72298649	ENSG00000168209	DDIT4	0.041673
Peak_38793	chr10	133422852	133423682	ENSG00000148824	MTG1	0.04167
Peak_350971	chrX	112760584	112762375	ENSG00000126016	AMOT	0.04167
Peak_302181	chr7	112429483	112430040	ENSG00000006652	IFRD1	0.041661
Peak_686	chr1	25619090	25619425	ENSG00000233478		0.041646
Peak_918	chr1	31715518	31715954	ENSG00000084636	COL16A1	0.041645
Peak_11528	chr1	145751395	145752192	ENSG00000117281	CD160	0.041641
Peak_264347	chr6	43669095	43670200	ENSG00000096080	MRPS18A	0.041626
Peak_36433	chr10	101566263	101566621	ENSG00000166171	DPCD	0.041625
Peak_160502	chr20	14117544	14118090	ENSG00000234187	AIMP1P1	0.041623
Peak_108764	chr15	80437433	80437799	ENSG00000258010	AC016705.1	0.04162
Peak_300586	chr7	99631577	99632053	ENSG00000197037	ZSCAN25	0.04162
Peak_56423	chr11	130134511	130134856	ENSG00000149418	ST14	0.041615
Peak_312048	chr8	38138782	38139435	ENSG00000253356		0.041606
Peak_158523	chr2	231364935	231365802	ENSG00000156966	B3GNT7	0.041606
Peak_257664	chr5	150345735	150346375	ENSG00000070814	TCOF1	0.041604
Peak_132716	chr19	18590452	18591054	ENSG00000006015	REX1BD	0.041602
Peak_20569	chr1	204806929	204807749	ENSG00000163531	NFASC	0.041584
Peak_210122	chr4	76016504	76016844	ENSG00000156219	ART3	0.041584
Peak_111526	chr16	14003078	14003663	ENSG00000175595	ERCC4	0.04158
Peak_20771	chr1	207061914	207062529	ENSG00000180667	YOD1	0.041577
Peak_352491	chrX	129632334	129632909	ENSG00000171388	APLN	0.041577
Peak_112686	chr16	57300418	57301444	ENSG00000102934	PLLP	0.041574
Peak_340578	chr9	88399451	88399876	ENSG00000106723	SPIN1	0.041568
Peak_245844	chr5	75656080	75657272	ENSG00000152359	POC5	0.041566
Peak_101053	chr14	90806071	90806925	ENSG00000165914	TTC7B	0.041565
Peak_709	chr1	25922330	25923319	ENSG00000158006	PAFAH2	0.041558
Peak_1380	chr1	44238235	44238475	ENSG00000233602	ERI3-IT1	0.04155
Peak_352971	chrX	133431787	133432745	ENSG00000076716	GPC4	0.041547
Peak_11596	chr1	147785867	147786990	ENSG00000265107	GJA5	0.041546
Peak_348949	chrX	85052631	85053678	ENSG00000155008	APOOL	0.041541
Peak_255541	chr5	126376245	126377218	ENSG00000155324	GRAMD2B	0.04154
Peak_64352	chr12	52025404	52026179	ENSG00000123358	NR4A1	0.041533
Peak_195392	chr3	167728108	167729202	ENSG00000163536	SERPINI1	0.041529
Peak_260309	chr5	177116865	177117199	ENSG00000165671	NSD1	0.041528
Peak_187594	chr3	111762496	111763394	ENSG00000144824	PHLDB2	0.041517
Peak_35784	chr10	93752623	93753100	ENSG00000280660		0.041508
Peak_97660	chr14	62111061	62111487	ENSG00000186369	LINC00643	0.041507
Peak_319083	chr8	77008568	77009547	ENSG00000164751	PEX2	0.041499
Peak_133348	chr19	47370327	47370541	ENSG00000134815	DHX34	0.041499
Peak_114061	chr16	66741055	66741803	ENSG00000135720	DYNC1LI2	0.041495
Peak_111136	chr15	101317543	101318457	ENSG00000279970		0.041492
Peak_313854	chr8	54011265	54011715	ENSG00000187735	TCEA1	0.04149
Peak_155316	chr2	207756988	207757500	ENSG00000163251	FZD5	0.041487
Peak_24457	chr1	239731160	239731418	ENSG00000233355	CHRM3-AS2	0.041487
Peak_172667	chr22	50275909	50276532	ENSG00000170638	TRABD	0.041484
Peak_104039	chr15	37110143	37110535	ENSG00000259460		0.041483
Peak_133344	chr19	47267235	47267718	ENSG00000105321	CCDC9	0.041482
Peak_138546	chr2	65064728	65065410	ENSG00000011523	CEP68	0.04148
Peak_115782	chr17	5509024	5509234	ENSG00000167842		0.041479
Peak_307265	chr7	141533118	141533717	ENSG00000006530	AGK	0.041479
Peak_115782	chr17	5509024	5509234	ENSG00000072849	DERL2	0.041478
Peak_62710	chr12	38896258	38897091	ENSG00000139117	CPNE8	0.041476
Peak_557	chr1	20711287	20712459	ENSG00000189410	SH2D5	0.041474
Peak_34361	chr10	69636971	69637311	ENSG00000171224	FAM241B	0.04147
Peak_300988	chr7	105589085	105589972	ENSG00000272604	AC073073.2	0.041464
Peak_57097	chr12	8038258	8039314	ENSG00000171860	C3AR1	0.041463
Peak_264162	chr6	40329982	40330724	ENSG00000204091	TDRG1	0.04146
Peak_107467	chr15	58862103	58862841	ENSG00000157450	RNF111	0.041456
Peak_30611	chr10	48437630	48438111	ENSG00000279822	AC016397.2	0.04145
Peak_171975	chr22	28912908	28913275	ENSG00000183579	ZNRF3	0.041446
Peak_355174	chrX	153465980	153466352	ENSG00000182492	BGN	0.041442
Peak_11497	chr1	144546221	144547102	ENSG00000273213		0.041437
Peak_345503	chr9	122131307	122131946	ENSG00000119421	NDUFA8	0.041436
Peak_106147	chr15	52136180	52137151	ENSG00000259709		0.041435
Peak_299837	chr7	95220171	95220912	ENSG00000236197	AC002429.2	0.041434
Peak_111235	chr16	709549	709971	ENSG00000103269	RHBDL1	0.041431
Peak_111664	chr16	25126834	25127213	ENSG00000205629	LCMT1	0.041426
Peak_115743	chr17	4230092	4230425	ENSG00000185722	ANKFY1	0.041417
Peak_116055	chr17	12985353	12986186	ENSG00000006744	ELAC2	0.041414
Peak_41504	chr11	18382777	18384696	ENSG00000166800	LDHAL6A	0.041411
Peak_299952	chr7	95788656	95789498	ENSG00000158560	DYNC1I1	0.041411
Peak_257626	chr5	150161215	150162025	ENSG00000113721	PDGFRB	0.041393
Peak_102952	chr15	28085518	28086355	ENSG00000104044	OCA2	0.041389
Peak_192836	chr3	155748340	155749370	ENSG00000114805	PLCH1	0.041388
Peak_104700	chr15	41498925	41499531	ENSG00000062524	LTK	0.041379
Peak_312597	chr8	43118110	43118415	ENSG00000254198	AC113191.1	0.041378
Peak_172	chr1	6164187	6164556	ENSG00000116254	CHD5	0.041374
Peak_30878	chr10	50321968	50322312	ENSG00000279863	AC069547.1	0.041373
Peak_116172	chr17	17180109	17180705	ENSG00000179598		0.041372
Peak_128433	chr18	62281696	62282057	ENSG00000267560	AC027514.2	0.041369
Peak_178441	chr3	45551432	45551958	ENSG00000144791	LIMD1	0.041368
Peak_1424	chr1	46173168	46174340	ENSG00000171357	LURAP1	0.041364
Peak_112632	chr16	56356438	56356758	ENSG00000272372	AC009102.2	0.041361
Peak_47290	chr11	45894689	45895253	ENSG00000255498	AC068385.1	0.041361
Peak_308594	chr8	11199941	11200330	ENSG00000231965		0.041352
Peak_172113	chr22	32533574	32534216	ENSG00000236054		0.041352
Peak_277619	chr6	116564712	116565488	ENSG00000111832	RWDD1	0.041352
Peak_238961	chr5	32504743	32506607	ENSG00000113387	SUB1	0.041344
Peak_182878	chr3	88143174	88143471	ENSG00000179021	C3orf38	0.041344
Peak_182878	chr3	88143174	88143471	ENSG00000163320	CGGBP1	0.041344
Peak_136333	chr2	27096092	27096736	ENSG00000138028	CGREF1	0.04134
Peak_337451	chr9	69645385	69646122	ENSG00000107282	APBA1	0.041339
Peak_257289	chr5	141880931	141881320	ENSG00000113555	PCDH12	0.041334
Peak_819	chr1	27858079	27858357	ENSG00000130775	THEMIS2	0.041332
Peak_200187	chr4	10104184	10104876	ENSG00000261490	AC005674.2	0.04133
Peak_111761	chr16	30018599	30018983	ENSG00000169592	INO80E	0.041325
Peak_300562	chr7	99392580	99393938	ENSG00000106245	BUD31	0.041325
Peak_300562	chr7	99392580	99393938	ENSG00000106244	PDAP1	0.041325
Peak_111761	chr16	30018599	30018983	ENSG00000149929	HIRIP3	0.041324
Peak_117020	chr17	40093222	40094243	ENSG00000126368	NR1D1	0.041318
Peak_134332	chr2	10919591	10920485	ENSG00000162975	KCNF1	0.041316
Peak_24131	chr1	231027191	231027792	ENSG00000182118	FAM89A	0.041315
Peak_293018	chr7	43244253	43245091	ENSG00000228680	AC004692.2	0.041315
Peak_148301	chr2	158739473	158739713	ENSG00000204380	PKP4-AS1	0.041313
Peak_111212	chr16	505806	506221	ENSG00000277142	LINC00235	0.041312
Peak_111212	chr16	505806	506221	ENSG00000103326	CAPN15	0.041312
Peak_107906	chr15	62391550	62392209	ENSG00000171914	TLN2	0.041302
Peak_89282	chr13	112774277	112774935	ENSG00000232684	ATP11A-AS1	0.041299
Peak_309955	chr8	22237312	22237636	ENSG00000168490	PHYHIP	0.041298
Peak_107456	chr15	58779339	58779804	ENSG00000245975	AC090515.2	0.041297
Peak_107456	chr15	58779339	58779804	ENSG00000128923	MINDY2	0.041297
Peak_118533	chr17	81419296	81419806	ENSG00000262877		0.041295
Peak_119418	chr18	6423474	6424177	ENSG00000154655	L3MBTL4	0.041294
Peak_133178	chr19	41326106	41326646	ENSG00000142039	CCDC97	0.041292
Peak_312022	chr8	37838455	37838817	ENSG00000104221	BRF2	0.041291
Peak_50593	chr11	83827801	83828553	ENSG00000254629	AP002370.1	0.041291
Peak_199723	chr4	997250	997585	ENSG00000127418		0.041282
Peak_260053	chr5	172443396	172443824	ENSG00000174705	SH3PXD2B	0.041277
Peak_101972	chr14	105351665	105352604	ENSG00000242085		0.041277
Peak_109091	chr15	85741020	85741398	ENSG00000259407	AC021739.2	0.041276
Peak_33418	chr10	62380991	62382055	ENSG00000138311	ZNF365	0.041275
Peak_13064	chr1	162877852	162878360	ENSG00000185860	CCDC190	0.041274
Peak_257985	chr5	154173984	154175398	ENSG00000164574	GALNT10	0.041273
Peak_38733	chr10	132423435	132423785	ENSG00000171813	PWWP2B	0.041271
Peak_101972	chr14	105351665	105352604	ENSG00000279495	AL928654.4	0.041269
Peak_230498	chr4	173414126	173414865	ENSG00000164106	SCRG1	0.04126
Peak_71111	chr12	96232854	96233558	ENSG00000111145	ELK3	0.041257
Peak_300715	chr7	102431437	102432374	ENSG00000005075	POLR2J	0.041255
Peak_1652	chr1	53964100	53964449	ENSG00000081870	HSPB11	0.041254
Peak_1652	chr1	53964100	53964449	ENSG00000116212	LRRC42	0.041254
Peak_98794	chr14	76772439	76773110	ENSG00000071246	VASH1	0.041252
Peak_172282	chr22	37817627	37818605	ENSG00000189060	H1F0	0.04125
Peak_172282	chr22	37817627	37818605	ENSG00000100116	GCAT	0.041248
Peak_263635	chr6	27255870	27256364	ENSG00000112812	PRSS16	0.041245
Peak_258287	chr5	157148787	157149242	ENSG00000135077		0.041244
Peak_355073	chrX	150352292	150352921	ENSG00000013619	MAMLD1	0.041238
Peak_64690	chr12	57735900	57736690	ENSG00000255737	AGAP2-AS1	0.041236
Peak_136376	chr2	27903962	27904187	ENSG00000158019		0.041231
Peak_39545	chr11	6251173	6252596	ENSG00000180878	C11orf42	0.041231
Peak_114054	chr16	66712589	66713576	ENSG00000183723	CMTM4	0.04123
Peak_114540	chr16	75282501	75283395	ENSG00000050820	BCAR1	0.041226
Peak_109100	chr15	85761667	85762220	ENSG00000259407	AC021739.2	0.041225
Peak_115984	chr17	10710422	10710706	ENSG00000187824	TMEM220	0.041223
Peak_117565	chr17	55394518	55395527	ENSG00000108960	MMD	0.041223
Peak_133218	chr19	43532602	43532953	ENSG00000176531	PHLDB3	0.04122
Peak_149466	chr2	165274413	165275158	ENSG00000233204	MAPRE1P3	0.041215
Peak_172446	chr22	41557224	41557661	ENSG00000100413	POLR3H	0.041214
Peak_251999	chr5	109858684	109859918	ENSG00000249068	AC008417.1	0.041209
Peak_73962	chr13	21327442	21327789	ENSG00000215571	GRK6P1	0.041207
Peak_157154	chr2	217713462	217714013	ENSG00000224414	AC010886.1	0.041206
Peak_241569	chr5	43623039	43623676	ENSG00000112992	NNT	0.041206
Peak_241569	chr5	43623039	43623676	ENSG00000248092	NNT-AS1	0.041206
Peak_120309	chr18	13453694	13454205	ENSG00000267690	LDLRAD4-AS1	0.041203
Peak_223159	chr4	138035579	138036341	ENSG00000250033	SLC7A11-AS1	0.041202
Peak_293680	chr7	47945028	47945726	ENSG00000158683	PKD1L1	0.041201
Peak_335300	chr9	28539479	28540463	ENSG00000224955	KCTD10P1	0.041199
Peak_345914	chr9	131275164	131275416	ENSG00000126882	FAM78A	0.041188
Peak_348091	chrX	69158485	69158744	ENSG00000181191	PJA1	0.041188
Peak_116746	chr17	29614994	29615892	ENSG00000160551	TAOK1	0.041186
Peak_64439	chr12	53508501	53509302	ENSG00000139625	MAP3K12	0.041181
Peak_64439	chr12	53508501	53509302	ENSG00000139546	TARBP2	0.041181
Peak_64439	chr12	53508501	53509302	ENSG00000270175		0.041181
Peak_286226	chr7	2774960	2775316	ENSG00000146535	GNA12	0.041181
Peak_111365	chr16	4344833	4345282	ENSG00000168140	VASN	0.04118
Peak_102724	chr15	24956003	24956957	ENSG00000241061		0.041174
Peak_312932	chr8	48776953	48778047	ENSG00000034239	EFCAB1	0.041173
Peak_140635	chr2	101380446	101380755	ENSG00000175874	CREG2	0.041172
Peak_141080	chr2	105369648	105370564	ENSG00000135974	C2orf49	0.041172
Peak_141080	chr2	105369648	105370564	ENSG00000272994		0.041172
Peak_258025	chr5	154682439	154683307	ENSG00000155506	LARP1	0.041172
Peak_345712	chr9	127680861	127681222	ENSG00000279571		0.041166
Peak_64671	chr12	57592453	57593106	ENSG00000166908	PIP4K2C	0.041162
Peak_49067	chr11	61445685	61446711	ENSG00000256591	AP003108.2	0.041162
Peak_300725	chr7	102512351	102513314	ENSG00000005075	POLR2J	0.041162
Peak_132941	chr19	30692195	30692823	ENSG00000121297	TSHZ3	0.041158
Peak_347152	chrX	28625048	28625555	ENSG00000169306	IL1RAPL1	0.041154
Peak_179342	chr3	66971668	66972985	ENSG00000163376	KBTBD8	0.041151
Peak_136515	chr2	31235550	31235826	ENSG00000214711	CAPN14	0.041148
Peak_136515	chr2	31235550	31235826	ENSG00000013016	EHD3	0.041148
Peak_199762	chr4	2058222	2058721	ENSG00000185049	NELFA	0.041147
Peak_199762	chr4	2058222	2058721	ENSG00000243449		0.041147
Peak_330065	chr8	143268362	143268877	ENSG00000253716	MINCR	0.041146
Peak_172338	chr22	38831857	38832888	ENSG00000100242	SUN2	0.041146
Peak_172338	chr22	38831857	38832888	ENSG00000100246	DNAL4	0.041146
Peak_114012	chr16	66357327	66357914	ENSG00000179776	CDH5	0.041141
Peak_56393	chr11	128963882	128964332	ENSG00000120471	TP53AIP1	0.04114
Peak_88474	chr13	105722202	105722836	ENSG00000226620	LINC00343	0.041139
Peak_140736	chr2	102615867	102616179	ENSG00000115616	SLC9A2	0.041137
Peak_11229	chr1	119580376	119581454	ENSG00000203855	HSD3BP4	0.041133
Peak_114559	chr16	75564924	75565615	ENSG00000135702		0.04113
Peak_140319	chr2	95185174	95185680	ENSG00000233757	AC092835.1	0.041127
Peak_114896	chr16	78562227	78563479	ENSG00000279129	AC046158.3	0.041126
Peak_115336	chr16	84356745	84357610	ENSG00000103175	WFDC1	0.041125
Peak_63274	chr12	42231835	42232493	ENSG00000134283	PPHLN1	0.041125
Peak_158878	chr20	330647	331260	ENSG00000101255	TRIB3	0.041125
Peak_300569	chr7	99451795	99452327	ENSG00000160917	CPSF4	0.041125
Peak_63274	chr12	42231835	42232493	ENSG00000015153	YAF2	0.041124
Peak_163485	chr20	47355845	47356164	ENSG00000267882	AL031666.2	0.041119
Peak_111411	chr16	5092299	5092612	ENSG00000118894	EEF2KMT	0.041118
Peak_293104	chr7	44020216	44020633	ENSG00000273432		0.041116
Peak_293104	chr7	44020216	44020633	ENSG00000272655	POLR2J4	0.041116
Peak_293104	chr7	44020216	44020633	ENSG00000214783	POLR2J4	0.041116
Peak_38461	chr10	124629382	124629825	ENSG00000278831	AL513190.1	0.041108
Peak_140566	chr2	100802079	100802562	ENSG00000170485	NPAS2	0.041108
Peak_140252	chr2	91571170	91571425	ENSG00000143429		0.041104
Peak_300583	chr7	99579777	99580813	ENSG00000197037	ZSCAN25	0.041101
Peak_308705	chr8	12936140	12936893	ENSG00000250305	TRMT9B	0.041097
Peak_30230	chr10	45369006	45369379	ENSG00000012779	ALOX5	0.041097
Peak_34463	chr10	72255077	72255443	ENSG00000168209	DDIT4	0.041096
Peak_47286	chr11	45872737	45873516	ENSG00000121653	MAPK8IP1	0.041093
Peak_103095	chr15	30894216	30894904	ENSG00000270015		0.041092
Peak_40050	chr11	8610223	8611115	ENSG00000130413	STK33	0.041092
Peak_140566	chr2	100802079	100802562	ENSG00000232034	AC092168.2	0.041091
Peak_49519	chr11	69086166	69086601	ENSG00000162341	TPCN2	0.04109
Peak_172223	chr22	36546330	36546529	ENSG00000261675		0.041085
Peak_108401	chr15	73908200	73908628	ENSG00000129038	LOXL1	0.041078
Peak_199748	chr4	1843681	1844270	ENSG00000168924	LETM1	0.041077
Peak_231230	chr4	176794186	176794680	ENSG00000150630	VEGFC	0.04107
Peak_30150	chr10	44863757	44865404	ENSG00000227395	EIF2AP4	0.041067
Peak_117358	chr17	50151772	50152563	ENSG00000167100	SAMD14	0.041066
Peak_73379	chr12	131785695	131785960	ENSG00000061936	SFSWAP	0.041063
Peak_20206	chr1	201038300	201038956	ENSG00000116852	KIF21B	0.041059
Peak_115938	chr17	9816925	9817490	ENSG00000283025	AC027045.3	0.041051
Peak_296130	chr7	76314275	76314628	ENSG00000106211	HSPB1	0.041051
Peak_102956	chr15	28110034	28110846	ENSG00000104044	OCA2	0.04105
Peak_115520	chr16	88687899	88688516	ENSG00000051523		0.041048
Peak_264290	chr6	42901483	42901998	ENSG00000221821	C6orf226	0.041048
Peak_253889	chr5	119021564	119022369	ENSG00000172869	DMXL1	0.04104
Peak_901	chr1	31227913	31228206	ENSG00000084628	NKAIN1	0.041039
Peak_263577	chr6	26205226	26206146	ENSG00000273802	HIST1H2BG	0.041039
Peak_263577	chr6	26205226	26206146	ENSG00000277075		0.041039
Peak_102406	chr15	22778502	22779604	ENSG00000274253	AC138649.1	0.041036
Peak_115911	chr17	8663132	8663382	ENSG00000133026	MYH10	0.041036
Peak_12085	chr1	156657970	156658234	ENSG00000272405		0.041035
Peak_12085	chr1	156657970	156658234	ENSG00000272068	AL365181.2	0.041034
Peak_12085	chr1	156657970	156658234	ENSG00000132692	BCAN	0.041034
Peak_12515	chr1	159196549	159196848	ENSG00000213088	ACKR1	0.04103
Peak_115493	chr16	87871380	87871812	ENSG00000103257	SLC7A5	0.04103
Peak_163329	chr20	43657364	43658290	ENSG00000101052		0.041029
Peak_260339	chr5	177457357	177458005	ENSG00000113758	DBN1	0.041022
Peak_132690	chr19	18291956	18292504	ENSG00000130517		0.041019
Peak_101912	chr14	104656906	104657574	ENSG00000256050	AL583722.1	0.041007
Peak_101917	chr14	104686661	104687268	ENSG00000185100		0.041007
Peak_90205	chr14	23573471	23573996	ENSG00000258727		0.041006
Peak_154731	chr2	201056954	201057737	ENSG00000119013	NDUFB3	0.041004
Peak_154731	chr2	201056954	201057737	ENSG00000155744	FAM126B	0.041004
Peak_314436	chr8	57000198	57000741	ENSG00000104331	IMPAD1	0.040999
Peak_161896	chr20	24977924	24979307	ENSG00000101474	APMAP	0.040995
Peak_52193	chr11	94731855	94732862	ENSG00000166025	AMOTL1	0.040994
Peak_37631	chr10	110221394	110222223	ENSG00000214067	AL360182.1	0.040992
Peak_117276	chr17	46958161	46958686	ENSG00000108433	GOSR2	0.040987
Peak_117276	chr17	46958161	46958686	ENSG00000262633		0.040987
Peak_32863	chr10	58967422	58968507	ENSG00000237949	LINC00844	0.040979
Peak_57015	chr12	6792227	6793351	ENSG00000010610	CD4	0.040978
Peak_264347	chr6	43669095	43670200	ENSG00000172426	RSPH9	0.040978
Peak_161982	chr20	25853868	25854241	ENSG00000175170	FAM182B	0.040977
Peak_97999	chr14	64455506	64456271	ENSG00000258824	AL122035.1	0.040975
Peak_10001	chr1	109490629	109490954	ENSG00000174151	CYB561D1	0.040966
Peak_178885	chr3	58640653	58641169	ENSG00000168309	FAM107A	0.040966
Peak_108191	chr15	68590755	68591365	ENSG00000103647	CORO2B	0.040965
Peak_104326	chr15	38531476	38532055	ENSG00000259326	AC116158.1	0.040964
Peak_64354	chr12	52032296	52032764	ENSG00000161835	GRASP	0.040963
Peak_135948	chr2	21946808	21947487	ENSG00000228999	AC068490.1	0.040951
Peak_172737	chr3	462914	464129	ENSG00000224957	LINC01266	0.04095
Peak_20276	chr1	201512932	201513370	ENSG00000224536		0.040945
Peak_90096	chr14	22769758	22770065	ENSG00000155463	OXA1L	0.040937
Peak_24631	chr1	244411874	244412732	ENSG00000035687	ADSS	0.040933
Peak_24631	chr1	244411874	244412732	ENSG00000179397	CATSPERE	0.040933
Peak_162913	chr20	34129689	34129996	ENSG00000125977	EIF2S2	0.040933
Peak_23997	chr1	228445661	228446659	ENSG00000162931	TRIM17	0.040931
Peak_133297	chr19	45999539	46000033	ENSG00000104967	NOVA2	0.040927
Peak_20276	chr1	201512932	201513370	ENSG00000159176	CSRP1	0.040925
Peak_116187	chr17	17355038	17355259	ENSG00000215030		0.040924
Peak_3917	chr1	77077709	77077982	ENSG00000230498	AL035409.1	0.040922
Peak_49142	chr11	61870980	61871723	ENSG00000221968	FADS3	0.040917
Peak_248553	chr5	93589783	93590216	ENSG00000175745	NR2F1	0.040915
Peak_64348	chr12	52018952	52019424	ENSG00000123358	NR4A1	0.040911
Peak_118402	chr17	77555913	77556284	ENSG00000267665	AC021683.3	0.040909
Peak_117048	chr17	40337114	40337631	ENSG00000265666		0.040907
Peak_98489	chr14	69559483	69560264	ENSG00000267909	CCDC177	0.040906
Peak_142187	chr2	119743163	119743647	ENSG00000088179	PTPN4	0.040899
Peak_118558	chr17	81939918	81940370	ENSG00000185813	PCYT2	0.040894
Peak_245794	chr5	74672801	74673982	ENSG00000049860	HEXB	0.040892
Peak_245794	chr5	74672801	74673982	ENSG00000171617	ENC1	0.040892
Peak_162767	chr20	31698987	31700028	ENSG00000088325	TPX2	0.04089
Peak_59963	chr12	22549567	22550042	ENSG00000111731	C2CD5	0.040889
Peak_26702	chr10	21527002	21527653	ENSG00000180592	SKIDA1	0.040883
Peak_133013	chr19	35124291	35124897	ENSG00000105698	USF2	0.04088
Peak_99033	chr14	79175546	79176269	ENSG00000258419	AC022469.1	0.04088
Peak_116948	chr17	38750839	38751093	ENSG00000279119		0.040875
Peak_8453	chr1	101989044	101989602	ENSG00000118733	OLFM3	0.040873
Peak_131877	chr18	76956583	76957416	ENSG00000266844	AC093330.1	0.040873
Peak_132475	chr19	11373358	11374298	ENSG00000105514	RAB3D	0.040868
Peak_132475	chr19	11373358	11374298	ENSG00000105518		0.040868
Peak_60	chr1	1908433	1909508	ENSG00000215790	SLC35E2A	0.040865
Peak_159590	chr20	8239074	8239521	ENSG00000225479	PLCB1-IT1	0.040862
Peak_121642	chr18	26591722	26592674	ENSG00000263846	CIAPIN1P	0.040858
Peak_171724	chr22	20807198	20807857	ENSG00000099937	SERPIND1	0.040853
Peak_117135	chr17	43368233	43368471	ENSG00000175906	ARL4D	0.040852
Peak_133145	chr19	40420772	40421468	ENSG00000160460	SPTBN4	0.04085
Peak_337476	chr9	69750792	69751243	ENSG00000188647	PTAR1	0.04085
Peak_133145	chr19	40420772	40421468	ENSG00000090013	BLVRB	0.040849
Peak_178081	chr3	37862687	37863330	ENSG00000235257	ITGA9-AS1	0.040843
Peak_178081	chr3	37862687	37863330	ENSG00000144677	CTDSPL	0.040843
Peak_120145	chr18	11946856	11948137	ENSG00000141401	IMPA2	0.040839
Peak_348079	chrX	68894117	68895693	ENSG00000130052	STARD8	0.040835
Peak_9899	chr1	108717594	108718454	ENSG00000134186	PRPF38B	0.04082
Peak_24062	chr1	230249552	230250406	ENSG00000224407		0.04082
Peak_37664	chr10	110499451	110499704	ENSG00000138166	DUSP5	0.040818
Peak_199693	chr4	721117	722604	ENSG00000185619	PCGF3	0.040818
Peak_315979	chr8	63771962	63773487	ENSG00000253734	LINC01289	0.040817
Peak_49455	chr11	66839023	66839669	ENSG00000173653	RCE1	0.040817
Peak_351424	chrX	118831336	118831732	ENSG00000174460	ZCCHC12	0.040815
Peak_6145	chr1	89616669	89617521	ENSG00000231999	LRRC8C-DT	0.040812
Peak_6145	chr1	89616669	89617521	ENSG00000171488	LRRC8C	0.040812
Peak_293678	chr7	47941268	47941915	ENSG00000158683	PKD1L1	0.040812
Peak_173638	chr3	10334146	10335213	ENSG00000157020	SEC13	0.040809
Peak_102761	chr15	25480917	25481994	ENSG00000114062	UBE3A	0.040808
Peak_178508	chr3	47789064	47789391	ENSG00000173473	SMARCC1	0.040807
Peak_33508	chr10	62920655	62921462	ENSG00000122877	EGR2	0.040806
Peak_111688	chr16	27505620	27506164	ENSG00000077235	GTF3C1	0.040805
Peak_1462	chr1	46557908	46558682	ENSG00000079277	MKNK1	0.040804
Peak_1462	chr1	46557908	46558682	ENSG00000142961		0.040804
Peak_62350	chr12	34038018	34038723	ENSG00000139133	ALG10	0.040804
Peak_284	chr1	10450523	10450722	ENSG00000142655	PEX14	0.040797
Peak_284	chr1	10450523	10450722	ENSG00000160049		0.040797
Peak_24678	chr1	246210840	246211274	ENSG00000225222		0.040797
Peak_139219	chr2	76211957	76212542	ENSG00000271356	AC073091.2	0.040794
Peak_29904	chr10	43613057	43613701	ENSG00000198298	ZNF485	0.040792
Peak_260094	chr5	172932192	172932896	ENSG00000037241	RPL26L1	0.040788
Peak_260094	chr5	172932192	172932896	ENSG00000204758	AC008429.1	0.040788
Peak_150610	chr2	179254418	179254715	ENSG00000187231	SESTD1	0.040784
Peak_35783	chr10	93751890	93752230	ENSG00000108231	LGI1	0.040782
Peak_263920	chr6	33431003	33431321	ENSG00000213588		0.040782
Peak_128444	chr18	62342926	62343756	ENSG00000267560	AC027514.2	0.04078
Peak_248553	chr5	93589783	93590216	ENSG00000237187	NR2F1-AS1	0.040773
Peak_12523	chr1	159218438	159219707	ENSG00000225670	CADM3-AS1	0.040768
Peak_127031	chr18	54742121	54743341	ENSG00000267524	RPSAP57	0.040762
Peak_945	chr1	32062286	32062885	ENSG00000121775	TMEM39B	0.04076
Peak_133486	chr19	50705480	50705717	ENSG00000161681	SHANK1	0.040759
Peak_296081	chr7	75046396	75047091	ENSG00000274523	RCC1L	0.040755
Peak_733	chr1	26321334	26321849	ENSG00000158062	UBXN11	0.040754
Peak_2783	chr1	66060538	66060900	ENSG00000227466	AL590783.1	0.040754
Peak_98055	chr14	64952774	64954334	ENSG00000176153	GPX2	0.040748
Peak_263796	chr6	30614863	30615236	ENSG00000137343	ATAT1	0.040743
Peak_128435	chr18	62293056	62293583	ENSG00000267560	AC027514.2	0.040742
Peak_101986	chr14	105479624	105479842	ENSG00000185347	TEDC1	0.040738
Peak_72728	chr12	110060093	110060667	ENSG00000174456	C12orf76	0.040736
Peak_101986	chr14	105479624	105479842	ENSG00000213145		0.040736
Peak_172563	chr22	45227673	45228503	ENSG00000226328		0.040731
Peak_172563	chr22	45227673	45228503	ENSG00000093000	NUP50	0.040731
Peak_57405	chr12	10201468	10202081	ENSG00000139112	GABARAPL1	0.040727
Peak_21318	chr1	213035316	213036214	ENSG00000174606	ANGEL2	0.040725
Peak_139908	chr2	85396638	85397391	ENSG00000042493	CAPG	0.040722
Peak_139908	chr2	85396638	85397391	ENSG00000152292	SH2D6	0.040722
Peak_76464	chr13	40587487	40588371	ENSG00000229456	RLIMP1	0.040721
Peak_133747	chr2	1816252	1816903	ENSG00000284600	AC093390.2	0.040718
Peak_34950	chr10	86363181	86363426	ENSG00000182771	GRID1	0.040715
Peak_111057	chr15	100627254	100628184	ENSG00000259381	AC090695.1	0.040712
Peak_132656	chr19	17756035	17756234	ENSG00000130475	FCHO1	0.040712
Peak_132254	chr19	3655709	3656211	ENSG00000186111	PIP5K1C	0.040709
Peak_199607	chr3	197036636	197037097	ENSG00000163975	MELTF	0.040701
Peak_73245	chr12	125070163	125070427	ENSG00000081760	AACS	0.040698
Peak_264015	chr6	36131702	36132004	ENSG00000246982		0.040697
Peak_14	chr1	850244	850606	ENSG00000225880	LINC00115	0.04069
Peak_14	chr1	850244	850606	ENSG00000230021		0.04069
Peak_89727	chr14	20690835	20691780	ENSG00000258818	RNASE4	0.04069
Peak_89727	chr14	20690835	20691780	ENSG00000259171		0.040689
Peak_172513	chr22	43385727	43386056	ENSG00000186732	MPPED1	0.040686
Peak_280543	chr6	129766842	129768045	ENSG00000146376	ARHGAP18	0.040686
Peak_116975	chr17	39235741	39236284	ENSG00000141750	STAC2	0.040684
Peak_164729	chr21	8849892	8850417	ENSG00000278931	CR381670.1	0.040684
Peak_109428	chr15	89348547	89349584	ENSG00000255571	MIR9-3HG	0.040683
Peak_264015	chr6	36131702	36132004	ENSG00000096070	BRPF3	0.04068
Peak_241514	chr5	43216154	43217246	ENSG00000249779	AC106800.2	0.040679
Peak_172666	chr22	50271704	50271999	ENSG00000196576	PLXNB2	0.040675
Peak_238715	chr5	31182344	31183373	ENSG00000113361	CDH6	0.040674
Peak_171524	chr22	17101282	17102595	ENSG00000183307	TMEM121B	0.040673
Peak_111543	chr16	15507284	15507666	ENSG00000166783		0.04067
Peak_111543	chr16	15507284	15507666	ENSG00000072864	NDE1	0.04067
Peak_10004	chr1	109498016	109498761	ENSG00000162650	ATXN7L2	0.040668
Peak_104629	chr15	40320941	40321140	ENSG00000259330	INAFM2	0.040667
Peak_256866	chr5	134245050	134245526	ENSG00000113575	PPP2CA	0.040664
Peak_256866	chr5	134245050	134245526	ENSG00000270177	AC104109.2	0.040664
Peak_346133	chr9	137025649	137025949	ENSG00000107331	ABCA2	0.040663
Peak_90193	chr14	23537679	23538239	ENSG00000273618	AL135999.2	0.040662
Peak_174618	chr3	19138571	19139283	ENSG00000183960	KCNH8	0.040662
Peak_89348	chr13	113562413	113562779	ENSG00000198176	TFDP1	0.040661
Peak_55852	chr11	119711584	119711951	ENSG00000110400	NECTIN1	0.04066
Peak_203240	chr4	37228023	37229158	ENSG00000174145	NWD2	0.040657
Peak_336361	chr9	35826055	35826597	ENSG00000137133	HINT2	0.040657
Peak_172433	chr22	41444166	41444721	ENSG00000100410	PHF5A	0.040654
Peak_172433	chr22	41444166	41444721	ENSG00000100412	ACO2	0.040654
Peak_112646	chr16	56581997	56582808	ENSG00000169715		0.040652
Peak_284984	chr6	153997146	153997642	ENSG00000112038	OPRM1	0.040652
Peak_163422	chr20	45933655	45934041	ENSG00000064601	CTSA	0.040652
Peak_346133	chr9	137025649	137025949	ENSG00000180539	C9orf139	0.040648
Peak_212347	chr4	89765613	89766413	ENSG00000276542	AC097478.3	0.040645
Peak_63741	chr12	45092977	45093703	ENSG00000257331		0.040644
Peak_306048	chr7	128266618	128267830	ENSG00000242261	AC018635.1	0.040643
Peak_64153	chr12	48296338	48297495	ENSG00000257763		0.040641
Peak_12004	chr1	155961960	155962336	ENSG00000273002		0.040639
Peak_163422	chr20	45933655	45934041	ENSG00000124257	NEURL2	0.040639
Peak_172690	chr22	50699882	50700588	ENSG00000251322	SHANK3	0.040638
Peak_119455	chr18	6740999	6741761	ENSG00000088756	ARHGAP28	0.040634
Peak_165546	chr21	13835119	13836025	ENSG00000228314	CYP4F29P	0.040633
Peak_28667	chr10	34853933	34854800	ENSG00000148498	PARD3	0.040631
Peak_55752	chr11	118171299	118171548	ENSG00000177098	SCN4B	0.04063
Peak_307455	chr7	143375325	143375569	ENSG00000159784	FAM131B	0.040626
Peak_135099	chr2	16682468	16683271	ENSG00000197872	FAM49A	0.040622
Peak_111403	chr16	5006371	5007158	ENSG00000118898	PPL	0.040622
Peak_163663	chr20	51034521	51035335	ENSG00000026559	KCNG1	0.040621
Peak_117206	chr17	44930776	44931081	ENSG00000131094	C1QL1	0.04062
Peak_163391	chr20	45104822	45105237	ENSG00000124134	KCNS1	0.04062
Peak_141583	chr2	112217887	112218269	ENSG00000278962		0.040619
Peak_35220	chr10	89217503	89218350	ENSG00000138135	CH25H	0.040617
Peak_161650	chr20	23061152	23062113	ENSG00000178726	THBD	0.040617
Peak_32871	chr10	59018656	59019439	ENSG00000237949	LINC00844	0.040612
Peak_268801	chr6	69848609	69849076	ENSG00000082293	COL19A1	0.040609
Peak_220326	chr4	125314659	125315344	ENSG00000196159	FAT4	0.040609
Peak_341253	chr9	98725828	98727261	ENSG00000136928	GABBR2	0.040606
Peak_40594	chr11	13286541	13287577	ENSG00000133794	ARNTL	0.040603
Peak_92613	chr14	36059432	36060355	ENSG00000257826		0.040597
Peak_307165	chr7	140314702	140316831	ENSG00000006459	KDM7A	0.040596
Peak_307165	chr7	140314702	140316831	ENSG00000260231		0.040595
Peak_260336	chr5	177454420	177454947	ENSG00000246334	PRR7-AS1	0.040593
Peak_260336	chr5	177454420	177454947	ENSG00000131188	PRR7	0.040592
Peak_56039	chr11	123510710	123511867	ENSG00000254449		0.040584
Peak_308295	chr7	158549015	158549907	ENSG00000155093	PTPRN2	0.040581
Peak_347625	chrX	47206263	47206626	ENSG00000102225	CDK16	0.04058
Peak_20451	chr1	203278007	203279354	ENSG00000133063	CHIT1	0.040577
Peak_116993	chr17	39648992	39649293	ENSG00000173991		0.040565
Peak_24877	chr10	1643846	1644790	ENSG00000205696	ADARB2-AS1	0.040563
Peak_103074	chr15	29947705	29947998	ENSG00000104067	TJP1	0.040554
Peak_171953	chr22	27842874	27843222	ENSG00000169184	MN1	0.040553
Peak_274118	chr6	96515828	96516164	ENSG00000014123	UFL1	0.040553
Peak_8425	chr1	101902173	101902594	ENSG00000162699	DNAJA1P5	0.040545
Peak_178745	chr3	53140814	53141101	ENSG00000163932	PRKCD	0.040538
Peak_126024	chr18	48545703	48546132	ENSG00000278983	AC048380.2	0.040536
Peak_120163	chr18	12074614	12075020	ENSG00000256616	AP002414.2	0.040533
Peak_39585	chr11	6472522	6473034	ENSG00000132286		0.040533
Peak_39585	chr11	6472522	6473034	ENSG00000132254	ARFIP2	0.040533
Peak_56586	chr11	133934542	133935600	ENSG00000280237	MIR4697HG	0.040531
Peak_108179	chr15	68271794	68272582	ENSG00000128973	CLN6	0.040528
Peak_78119	chr13	52609361	52609708	ENSG00000273784	AL137058.2	0.040527
Peak_78119	chr13	52609361	52609708	ENSG00000250299	MRPS31P4	0.040527
Peak_330130	chr8	144335153	144335486	ENSG00000185000	DGAT1	0.040521
Peak_242856	chr5	53123258	53123585	ENSG00000164172	MOCS2	0.040521
Peak_107503	chr15	59149681	59151019	ENSG00000157456	CCNB2	0.040517
Peak_172630	chr22	48575051	48575580	ENSG00000219438	FAM19A5	0.040513
Peak_294359	chr7	51277644	51278504	ENSG00000231490	RPL7L1P2	0.040513
Peak_10051	chr1	110053863	110054172	ENSG00000258634	AL160006.1	0.040512
Peak_107974	chr15	63135755	63136231	ENSG00000103642	LACTB	0.040503
Peak_258341	chr5	157718443	157719081	ENSG00000113272	THG1L	0.040502
Peak_347574	chrX	44240122	44240388	ENSG00000183690	EFHC2	0.040502
Peak_44976	chr11	33063921	33065026	ENSG00000280798	LINC00294	0.040501
Peak_44976	chr11	33063921	33065026	ENSG00000213713	PIGCP1	0.040501
Peak_340927	chr9	93098622	93098888	ENSG00000157303	SUSD3	0.0405
Peak_204563	chr4	46234442	46235012	ENSG00000260878	AC104072.1	0.040497
Peak_111810	chr16	30902151	30902437	ENSG00000260083	MIR762HG	0.040493
Peak_115306	chr16	83995246	83996422	ENSG00000140961	OSGIN1	0.040491
Peak_49833	chr11	78099339	78099991	ENSG00000259112	NDUFC2-KCTD14	0.040485
Peak_1577	chr1	51313910	51314187	ENSG00000232027		0.040483
Peak_133467	chr19	50315775	50316386	ENSG00000131408	NR1H2	0.040478
Peak_111794	chr16	30634175	30634922	ENSG00000156858	PRR14	0.040475
Peak_120315	chr18	13512686	13513473	ENSG00000267136	AP005131.1	0.04047
Peak_91805	chr14	31435062	31435928	ENSG00000129493	HEATR5A	0.040464
Peak_346210	chr9	137916581	137916948	ENSG00000203987	AL772363.1	0.040464
Peak_137256	chr2	42753968	42755796	ENSG00000162882		0.040463
Peak_148018	chr2	157497660	157498401	ENSG00000115165	CYTIP	0.040463
Peak_91805	chr14	31435062	31435928	ENSG00000250365	AL139353.2	0.040463
Peak_132130	chr19	510724	511421	ENSG00000129946	SHC2	0.040458
Peak_163413	chr20	45878378	45878726	ENSG00000149634		0.040457
Peak_47390	chr11	47354906	47356132	ENSG00000066336	SPI1	0.04045
Peak_348187	chrX	72126551	72127085	ENSG00000102309	PIN4	0.040444
Peak_62050	chr12	32902684	32903700	ENSG00000057294	PKP2	0.04044
Peak_172000	chr22	29338355	29338755	ENSG00000100276	RASL10A	0.040439
Peak_22918	chr1	220218485	220219027	ENSG00000270585	AL445435.1	0.040438
Peak_73342	chr12	130555794	130556527	ENSG00000279905		0.040438
Peak_150082	chr2	171248479	171249193	ENSG00000198586	TLK1	0.040437
Peak_76257	chr13	39669626	39669948	ENSG00000133103	COG6	0.040435
Peak_132693	chr19	18304538	18304874	ENSG00000130522	JUND	0.040433
Peak_120031	chr18	11144081	11145084	ENSG00000154864	PIEZO2	0.040413
Peak_132547	chr19	13002163	13003028	ENSG00000104907		0.04041
Peak_56608	chr11	134044871	134045464	ENSG00000166086	JAM3	0.040405
Peak_169240	chr21	29002305	29003218	ENSG00000231125		0.040403
Peak_210176	chr4	76430838	76431107	ENSG00000138771	SHROOM3	0.040396
Peak_179089	chr3	63855437	63856043	ENSG00000163634	THOC7	0.040394
Peak_87738	chr13	99322228	99322684	ENSG00000169508	GPR183	0.040392
Peak_132547	chr19	13002163	13003028	ENSG00000160877	NACC1	0.040386
Peak_257727	chr5	151082286	151082536	ENSG00000145901	TNIP1	0.040385
Peak_132601	chr19	15359024	15359296	ENSG00000141867	BRD4	0.040383
Peak_263404	chr6	24630861	24631685	ENSG00000137261	KIAA0319	0.040382
Peak_158056	chr2	227861067	227861340	ENSG00000123977	DAW1	0.040379
Peak_89803	chr14	21068491	21068784	ENSG00000165801	ARHGEF40	0.040372
Peak_133651	chr19	58009410	58010171	ENSG00000176293	ZNF135	0.040371
Peak_89803	chr14	21068491	21068784	ENSG00000165795	NDRG2	0.04037
Peak_180446	chr3	75640941	75641848	ENSG00000243422		0.040368
Peak_257059	chr5	138448840	138450378	ENSG00000132563	REEP2	0.040363
Peak_308270	chr7	158251749	158252871	ENSG00000231980	AC011899.1	0.040363
Peak_30151	chr10	44878490	44879939	ENSG00000165507	DEPP1	0.040362
Peak_257451	chr5	146533290	146533576	ENSG00000173250	GPR151	0.040362
Peak_56233	chr11	125516847	125517915	ENSG00000255537	AP000708.1	0.040362
Peak_56233	chr11	125516847	125517915	ENSG00000149557	FEZ1	0.040362
Peak_172061	chr22	31193049	31193515	ENSG00000182541	LIMK2	0.040361
Peak_109025	chr15	84587978	84588434	ENSG00000189136	UBE2Q2P1	0.040359
Peak_73184	chr12	123940263	123940839	ENSG00000250091		0.040359
Peak_38781	chr10	133313837	133314360	ENSG00000151651	ADAM8	0.040354
Peak_139023	chr2	71001100	71001453	ENSG00000144031	ANKRD53	0.040354
Peak_310417	chr8	27256824	27257437	ENSG00000015592	STMN4	0.04035
Peak_312556	chr8	42498311	42499590	ENSG00000254165		0.040345
Peak_30587	chr10	48257694	48258745	ENSG00000170324	FRMPD2	0.040344
Peak_158059	chr2	227877601	227877952	ENSG00000123977	DAW1	0.040343
Peak_262108	chr6	17418018	17419589	ENSG00000112186	CAP2	0.04034
Peak_163313	chr20	43187855	43188452	ENSG00000196090	PTPRT	0.040331
Peak_2717	chr1	65284028	65284658	ENSG00000229294	AL139294.1	0.040329
Peak_192407	chr3	154105179	154105906	ENSG00000114790	ARHGEF26	0.040329
Peak_192407	chr3	154105179	154105906	ENSG00000243069	ARHGEF26-AS1	0.040329
Peak_172504	chr22	43001279	43001707	ENSG00000100266	PACSIN2	0.040325
Peak_134551	chr2	12722139	12722449	ENSG00000071575	TRIB2	0.040324
Peak_110682	chr15	97898935	97899430	ENSG00000251209	LINC00923	0.040323
Peak_127641	chr18	58870689	58870976	ENSG00000074657	ZNF532	0.040321
Peak_66770	chr12	71947432	71948197	ENSG00000139287	TPH2	0.040319
Peak_119059	chr18	3623836	3625477	ENSG00000266401	AP002478.1	0.040317
Peak_77188	chr13	45394042	45394337	ENSG00000214455	RCN1P2	0.040314
Peak_55824	chr11	119356278	119356602	ENSG00000173456	RNF26	0.040313
Peak_115467	chr16	87540151	87541818	ENSG00000140948	ZCCHC14	0.040312
Peak_64553	chr12	55737245	55739126	ENSG00000258056		0.040312
Peak_64553	chr12	55737245	55739126	ENSG00000135404	CD63	0.040312
Peak_34443	chr10	71817063	71817586	ENSG00000107738		0.040302
Peak_150609	chr2	179253325	179253858	ENSG00000187231	SESTD1	0.040297
Peak_116650	chr17	27592095	27592294	ENSG00000266728		0.040292
Peak_20256	chr1	201364559	201365381	ENSG00000118194	TNNT2	0.040289
Peak_1964	chr1	58720736	58721721	ENSG00000162601	MYSM1	0.040284
Peak_288553	chr7	16604706	16605083	ENSG00000272361	AC005014.2	0.040282
Peak_98918	chr14	78184193	78184766	ENSG00000021645	NRXN3	0.040281
Peak_709	chr1	25922330	25923319	ENSG00000182749		0.040277
Peak_116142	chr17	16535567	16536275	ENSG00000181350	LRRC75A	0.040276
Peak_178466	chr3	46662676	46663639	ENSG00000178038	ALS2CL	0.040272
Peak_178466	chr3	46662676	46663639	ENSG00000181585	TMIE	0.040272
Peak_132653	chr19	17685619	17686409	ENSG00000130477	UNC13A	0.040271
Peak_53834	chr11	102287957	102289031	ENSG00000023445	BIRC3	0.040269
Peak_34789	chr10	80463481	80463783	ENSG00000108219	TSPAN14	0.040268
Peak_196021	chr3	170614062	170615042	ENSG00000244738	AC026316.3	0.040266
Peak_286133	chr7	961578	961905	ENSG00000240230	COX19	0.040265
Peak_263577	chr6	26205226	26206146	ENSG00000197409	HIST1H3D	0.040257
Peak_307462	chr7	143391552	143392485	ENSG00000232533	AC093673.1	0.040255
Peak_307462	chr7	143391552	143392485	ENSG00000159840	ZYX	0.040255
Peak_263577	chr6	26205226	26206146	ENSG00000282988		0.04025
Peak_263577	chr6	26205226	26206146	ENSG00000277224		0.04025
Peak_118440	chr17	78883331	78883875	ENSG00000055483	USP36	0.040249
Peak_98673	chr14	73741462	73742468	ENSG00000156030	ELMSAN1	0.040249
Peak_286134	chr7	964490	965779	ENSG00000105963	ADAP1	0.040249
Peak_256633	chr5	131214355	131215704	ENSG00000186687	LYRM7	0.040248
Peak_256633	chr5	131214355	131215704	ENSG00000169567	HINT1	0.040248
Peak_111544	chr16	15550857	15551365	ENSG00000103222	ABCC1	0.040248
Peak_63582	chr12	44011850	44012151	ENSG00000258212	ZNF75BP	0.040246
Peak_73155	chr12	123097460	123098039	ENSG00000251497		0.040244
Peak_20560	chr1	204677925	204678397	ENSG00000170382	LRRN2	0.04024
Peak_123012	chr18	32423070	32423325	ENSG00000215492	HNRNPA1P7	0.040234
Peak_178105	chr3	37996826	37997185	ENSG00000136059	VILL	0.040234
Peak_159025	chr20	3165630	3166203	ENSG00000088899	LZTS3	0.040232
Peak_571	chr1	21252132	21252489	ENSG00000231105		0.04023
Peak_158725	chr2	237878606	237879373	ENSG00000132329	RAMP1	0.040228
Peak_12507	chr1	159160999	159161945	ENSG00000162706	CADM3	0.040225
Peak_2955	chr1	68181178	68181908	ENSG00000234383		0.04022
Peak_199619	chr3	197466721	197467845	ENSG00000272989	LINC02012	0.040219
Peak_133268	chr19	45485027	45485677	ENSG00000125753	VASP	0.040218
Peak_25328	chr10	10796575	10797416	ENSG00000225383	SFTA1P	0.040214
Peak_15822	chr1	177172119	177172699	ENSG00000198797	BRINP2	0.040214
Peak_114176	chr16	67917208	67918429	ENSG00000205220	PSMB10	0.040212
Peak_347393	chrX	37722330	37722912	ENSG00000047597	XK	0.040212
Peak_114176	chr16	67917208	67918429	ENSG00000261884		0.040211
Peak_137228	chr2	42132754	42134023	ENSG00000143924	EML4	0.04021
Peak_164477	chr20	64063690	64063993	ENSG00000171700	RGS19	0.040206
Peak_103591	chr15	35158442	35159170	ENSG00000259336	AC021231.1	0.040204
Peak_39549	chr11	6272998	6274118	ENSG00000180878	C11orf42	0.040191
Peak_73184	chr12	123940263	123940839	ENSG00000270095	AC068790.6	0.04019
Peak_73184	chr12	123940263	123940839	ENSG00000179195		0.04019
Peak_73184	chr12	123940263	123940839	ENSG00000119242	CCDC92	0.04019
Peak_73184	chr12	123940263	123940839	ENSG00000178882	RFLNA	0.04019
Peak_73184	chr12	123940263	123940839	ENSG00000270061		0.040189
Peak_118538	chr17	81495012	81495370	ENSG00000184009	ACTG1	0.040188
Peak_245122	chr5	66587520	66588246	ENSG00000069020	MAST4	0.040185
Peak_312832	chr8	47989584	47990498	ENSG00000169139	UBE2V2	0.040183
Peak_348175	chrX	72018433	72019081	ENSG00000204131	NHSL2	0.040183
Peak_114287	chr16	70649075	70649365	ENSG00000279569	AC020763.4	0.04018
Peak_985	chr1	32892430	32892755	ENSG00000160097	FNDC5	0.040177
Peak_132987	chr19	33507301	33507584	ENSG00000124302		0.040176
Peak_331	chr1	12052087	12052342	ENSG00000116691	MIIP	0.040171
Peak_72963	chr12	118377882	118378234	ENSG00000111707	SUDS3	0.04017
Peak_243341	chr5	55320492	55321029	ENSG00000067248	DHX29	0.040162
Peak_243341	chr5	55320492	55321029	ENSG00000039123	MTREX	0.040162
Peak_78163	chr13	52850192	52850670	ENSG00000136099	PCDH8	0.040162
Peak_329605	chr8	135643791	135644823	ENSG00000253915	MAPRE1P1	0.040161
Peak_37117	chr10	107160756	107161229	ENSG00000108018	SORCS1	0.040161
Peak_293681	chr7	47954019	47955590	ENSG00000225507	AC069282.1	0.040154
Peak_114531	chr16	75258295	75258907	ENSG00000050820	BCAR1	0.040148
Peak_24142	chr1	231420994	231422955	ENSG00000010072	SPRTN	0.040145
Peak_24142	chr1	231420994	231422955	ENSG00000116903		0.040145
Peak_286414	chr7	6604207	6605046	ENSG00000146576	C7orf26	0.040145
Peak_199708	chr4	793331	793630	ENSG00000249592	AC139887.2	0.040141
Peak_345937	chr9	131809847	131810474	ENSG00000107263	RAPGEF1	0.04014
Peak_109556	chr15	90895019	90896178	ENSG00000196547	MAN2A2	0.040138
Peak_149	chr1	5980297	5981341	ENSG00000131697	NPHP4	0.040132
Peak_149	chr1	5980297	5981341	ENSG00000069424	KCNAB2	0.040131
Peak_312047	chr8	38138160	38138626	ENSG00000253356		0.040129
Peak_56486	chr11	131691645	131691892	ENSG00000224795	NTM-AS1	0.040118
Peak_139309	chr2	79153972	79154329	ENSG00000066032	CTNNA2	0.040112
Peak_263891	chr6	32894338	32894938	ENSG00000168394	TAP1	0.040111
Peak_57010	chr12	6763885	6764803	ENSG00000250510	GPR162	0.04011
Peak_322186	chr8	91033382	91034214	ENSG00000253250	C8orf88	0.040104
Peak_112125	chr16	46813321	46814002	ENSG00000140795	MYLK3	0.040103
Peak_310566	chr8	28712158	28712484	ENSG00000246339	EXTL3-AS1	0.04009
Peak_286205	chr7	2618567	2619491	ENSG00000136295	TTYH3	0.040089
Peak_330026	chr8	142615299	142615935	ENSG00000198576	ARC	0.040088
Peak_165153	chr21	10139001	10139991	ENSG00000270533	CR382285.1	0.040088
Peak_345511	chr9	122336561	122337833	ENSG00000095303	PTGS1	0.040067
Peak_308362	chr8	1912031	1912705	ENSG00000104728	ARHGEF10	0.040066
Peak_117619	chr17	56592492	56592986	ENSG00000183691	NOG	0.040066
Peak_55839	chr11	119436161	119436537	ENSG00000154096	THY1	0.040062
Peak_126149	chr18	50203426	50204338	ENSG00000167306	MYO5B	0.04006
Peak_286363	chr7	6018957	6019222	ENSG00000122512	PMS2	0.04006
Peak_286363	chr7	6018957	6019222	ENSG00000106305		0.04006
Peak_101379	chr14	96217059	96217338	ENSG00000168398	BDKRB2	0.040058
Peak_260443	chr5	180313701	180314033	ENSG00000050748	MAPK9	0.040057
Peak_112212	chr16	48136939	48137433	ENSG00000140798	ABCC12	0.040054
Peak_276939	chr6	113858573	113859283	ENSG00000227502	LINC01268	0.040054
Peak_347876	chrX	56763807	56764928	ENSG00000165591	FAAH2	0.040054
Peak_117540	chr17	55237753	55239191	ENSG00000108924	HLF	0.040044
Peak_109429	chr15	89356790	89357086	ENSG00000255571	MIR9-3HG	0.040043
Peak_101840	chr14	103519151	103519668	ENSG00000166165	CKB	0.040043
Peak_10128	chr1	110634493	110635133	ENSG00000177301	KCNA2	0.040042
Peak_6698	chr1	92944801	92945464	ENSG00000154511	FAM69A	0.04004
Peak_20630	chr1	205374309	205375077	ENSG00000162873	KLHDC8A	0.040039
Peak_263908	chr6	33312104	33313023	ENSG00000231925	TAPBP	0.040034
Peak_348151	chrX	71146232	71146840	ENSG00000184634	MED12	0.040031
Peak_200177	chr4	10032925	10033722	ENSG00000109667	SLC2A9	0.040021
Peak_108491	chr15	75029331	75029576	ENSG00000138621	PPCDC	0.040017
Peak_1378	chr1	44217701	44217995	ENSG00000178028	DMAP1	0.040017
Peak_171603	chr22	18096780	18097291	ENSG00000183785	TUBA8	0.040012
Peak_76111	chr13	39051219	39051472	ENSG00000273507	AL354809.1	0.040012
Peak_713	chr1	25933918	25934504	ENSG00000117632	STMN1	0.040011
Peak_41504	chr11	18382777	18384696	ENSG00000110756	HPS5	0.040011
Peak_41504	chr11	18382777	18384696	ENSG00000110768	GTF2H1	0.040011
Peak_347717	chrX	49840707	49841122	ENSG00000234390	USP27X-AS1	0.040011
Peak_347717	chrX	49840707	49841122	ENSG00000273820		0.040011
Peak_1109	chr1	36175177	36176525	ENSG00000054116	TRAPPC3	0.040009
Peak_1109	chr1	36175177	36176525	ENSG00000116871	MAP7D1	0.040008
Peak_157266	chr2	219529762	219530699	ENSG00000123989	CHPF	0.039999
Peak_141011	chr2	104844379	104845531	ENSG00000234177	LINC01114	0.039998
Peak_157266	chr2	219529762	219530699	ENSG00000188760		0.039998
Peak_24508	chr1	240772257	240772534	ENSG00000223963	THAP12P8	0.039998
Peak_228155	chr4	163555664	163556052	ENSG00000273449	AC093788.1	0.039993
Peak_90257	chr14	24079263	24080729	ENSG00000100889	PCK2	0.039992
Peak_243210	chr5	54630880	54631660	ENSG00000280159	AC016583.1	0.039986
Peak_118459	chr17	79466576	79466933	ENSG00000167281	RBFOX3	0.039982
Peak_336292	chr9	34633846	34634401	ENSG00000137100	DCTN3	0.039981
Peak_346203	chr9	137820060	137820503	ENSG00000255585	AL590627.1	0.039977
Peak_51013	chr11	88359216	88360280	ENSG00000109861	CTSC	0.039976
Peak_137745	chr2	56179726	56180205	ENSG00000055813	CCDC85A	0.039974
Peak_264403	chr6	44289486	44290493	ENSG00000178233	TMEM151B	0.039971
Peak_264403	chr6	44289486	44290493	ENSG00000272442	AL353588.1	0.039971
Peak_295112	chr7	54773550	54774515	ENSG00000132432	SEC61G	0.039965
Peak_148866	chr2	162164640	162165692	ENSG00000236841	AC007750.1	0.039963
Peak_261864	chr6	13555710	13555924	ENSG00000124523	SIRT5	0.039953
Peak_118562	chr17	82030576	82030822	ENSG00000169718		0.039949
Peak_178732	chr3	52845116	52845619	ENSG00000243696		0.039949
Peak_178732	chr3	52845116	52845619	ENSG00000272573		0.039948
Peak_139986	chr2	86453808	86454191	ENSG00000115548	KDM3A	0.039946
Peak_132161	chr19	1113360	1113609	ENSG00000099817	POLR2E	0.039945
Peak_20293	chr1	201630465	201631590	ENSG00000134369	NAV1	0.039942
Peak_172034	chr22	30413633	30414695	ENSG00000242114	MTFP1	0.039941
Peak_345631	chr9	125151773	125152028	ENSG00000173611	SCAI	0.039941
Peak_19307	chr1	197102925	197103911	ENSG00000066279	ASPM	0.039939
Peak_132527	chr19	12782111	12783058	ENSG00000132026	RTBDN	0.039932
Peak_347766	chrX	52934340	52935897	ENSG00000184194	GPR173	0.039932
Peak_64177	chr12	48873006	48873728	ENSG00000172602	RND1	0.03993
Peak_16035	chr1	180929152	180929360	ENSG00000135835	KIAA1614	0.039926
Peak_50754	chr11	86456087	86456433	ENSG00000278989	AP001148.1	0.039924
Peak_51713	chr11	92376096	92376580	ENSG00000249255	PGAM1P9	0.039924
Peak_77137	chr13	44917511	44919144	ENSG00000278156	TSC22D1-AS1	0.039922
Peak_77137	chr13	44917511	44919144	ENSG00000102804	TSC22D1	0.039922
Peak_72691	chr12	109027755	109028164	ENSG00000135093	USP30	0.039921
Peak_1379	chr1	44220271	44221285	ENSG00000178028	DMAP1	0.03992
Peak_72691	chr12	109027755	109028164	ENSG00000166111	SVOP	0.03992
Peak_111176	chr15	101676790	101677564	ENSG00000184277	TM2D3	0.039919
Peak_109474	chr15	89898706	89898989	ENSG00000157823	AP3S2	0.039915
Peak_752	chr1	26864623	26865673	ENSG00000142751	GPN2	0.039908
Peak_138406	chr2	62475020	62476109	ENSG00000186889	TMEM17	0.039903
Peak_309625	chr8	17506025	17506355	ENSG00000003989	SLC7A2	0.039901
Peak_158611	chr2	233044853	233045557	ENSG00000066248	NGEF	0.039899
Peak_61046	chr12	27595100	27595682	ENSG00000256056	AC087257.2	0.039896
Peak_38972	chr11	2420578	2421060	ENSG00000184281	TSSC4	0.039888
Peak_30169	chr10	44991396	44991914	ENSG00000165512	ZNF22	0.039886
Peak_30169	chr10	44991396	44991914	ENSG00000165511	C10orf25	0.039886
Peak_335130	chr9	27506958	27507821	ENSG00000147896	IFNK	0.039886
Peak_70811	chr12	93741834	93742935	ENSG00000258274	AC012085.2	0.039885
Peak_19189	chr1	196661453	196661809	ENSG00000000971	CFH	0.039881
Peak_1424	chr1	46173168	46174340	ENSG00000085999	RAD54L	0.039877
Peak_115483	chr16	87777595	87778171	ENSG00000103257	SLC7A5	0.039871
Peak_20162	chr1	200730164	200730430	ENSG00000118200	CAMSAP2	0.039869
Peak_264166	chr6	40349003	40349814	ENSG00000204092	LINC00951	0.039868
Peak_117934	chr17	67004163	67004697	ENSG00000075461	CACNG4	0.039868
Peak_35670	chr10	92591354	92592226	ENSG00000119912	IDE	0.039866
Peak_101167	chr14	92783827	92784180	ENSG00000066455	GOLGA5	0.039861
Peak_350727	chrX	109926818	109928253	ENSG00000157600	TMEM164	0.039861
Peak_172257	chr22	37416830	37417263	ENSG00000243902	FP325335.1	0.03986
Peak_172257	chr22	37416830	37417263	ENSG00000166897	ELFN2	0.03986
Peak_227048	chr4	158253250	158253953	ENSG00000251429	AC098679.2	0.03986
Peak_330172	chr8	144869749	144870090	ENSG00000170619	COMMD5	0.039859
Peak_132105	chr18	80103155	80103973	ENSG00000267270	PARD6G-AS1	0.039858
Peak_57835	chr12	12704602	12705165	ENSG00000183150	GPR19	0.039854
Peak_269162	chr6	73180405	73181575	ENSG00000229154	KCNQ5-AS1	0.039852
Peak_347882	chrX	56803350	56804679	ENSG00000165591	FAAH2	0.039849
Peak_344091	chr9	113446335	113446780	ENSG00000138835	RGS3	0.039846
Peak_108287	chr15	70845536	70845895	ENSG00000137831		0.039844
Peak_73119	chr12	122206022	122206459	ENSG00000176383	B3GNT4	0.039844
Peak_38720	chr10	132300523	132301056	ENSG00000165752	STK32C	0.039843
Peak_38720	chr10	132300523	132301056	ENSG00000148814	LRRC27	0.039843
Peak_136972	chr2	37343280	37343981	ENSG00000115828	QPCT	0.039841
Peak_150612	chr2	179274707	179275795	ENSG00000187231	SESTD1	0.039841
Peak_308023	chr7	151095137	151095844	ENSG00000133612	AGAP3	0.039827
Peak_233423	chr5	291249	291896	ENSG00000249915		0.039826
Peak_23993	chr1	228378175	228379030	ENSG00000154370	TRIM11	0.039826
Peak_301875	chr7	111098705	111098964	ENSG00000173114	LRRN3	0.039823
Peak_232942	chr4	185566792	185567704	ENSG00000233110	AC093797.1	0.03982
Peak_73382	chr12	131830411	131830779	ENSG00000061936	SFSWAP	0.039819
Peak_49735	chr11	75428204	75428632	ENSG00000149243	KLHL35	0.039818
Peak_194807	chr3	165211727	165212497	ENSG00000244128	LINC01322	0.039818
Peak_163148	chr20	38880968	38881637	ENSG00000101445	PPP1R16B	0.039818
Peak_118207	chr17	73480612	73481523	ENSG00000264985	AC124804.1	0.039817
Peak_340479	chr9	87137662	87138073	ENSG00000204446	C9orf170	0.039813
Peak_309627	chr8	17518187	17518627	ENSG00000003989	SLC7A2	0.039812
Peak_230507	chr4	173473092	173473760	ENSG00000261646	AC093849.1	0.039812
Peak_23021	chr1	220700618	220701366	ENSG00000162817	C1orf115	0.039806
Peak_286144	chr7	1065781	1066081	ENSG00000164850	GPER1	0.039804
Peak_21284	chr1	212566674	212567533	ENSG00000260805	AC092803.2	0.039802
Peak_56554	chr11	133323028	133323735	ENSG00000279189	AP003972.1	0.039802
Peak_188445	chr3	117665400	117665831	ENSG00000241213	LINC02024	0.039802
Peak_116933	chr17	38588119	38589063	ENSG00000277363	SRCIN1	0.039801
Peak_21614	chr1	214558010	214558350	ENSG00000152104	PTPN14	0.039798
Peak_111639	chr16	24257958	24258205	ENSG00000279554		0.039798
Peak_444	chr1	16913471	16914736	ENSG00000186715	MST1L	0.039793
Peak_336711	chr9	41087214	41089005	ENSG00000183148		0.039788
Peak_133478	chr19	50551746	50552020	ENSG00000131409	LRRC4B	0.039786
Peak_233446	chr5	682703	683076	ENSG00000171368	TPPP	0.039778
Peak_21319	chr1	213036377	213036736	ENSG00000174606	ANGEL2	0.039774
Peak_184862	chr3	99648134	99648517	ENSG00000144810	COL8A1	0.039773
Peak_23637	chr1	223711131	223711508	ENSG00000162909	CAPN2	0.039768
Peak_133399	chr19	48713758	48714682	ENSG00000176920		0.039768
Peak_55807	chr11	119091159	119091363	ENSG00000256269	HMBS	0.039768
Peak_64609	chr12	56634879	56635292	ENSG00000076108	BAZ2A	0.039767
Peak_279727	chr6	125962544	125963735	ENSG00000111911	HINT3	0.039764
Peak_345522	chr9	122810319	122810830	ENSG00000136940	PDCL	0.039764
Peak_355184	chrX	153571489	153572015	ENSG00000262919	CCNQ	0.039756
Peak_116989	chr17	39621933	39622553	ENSG00000131771	PPP1R1B	0.039755
Peak_179165	chr3	64397189	64397957	ENSG00000241111	AC092040.1	0.039754
Peak_343834	chr9	111039389	111040450	ENSG00000198121	LPAR1	0.039753
Peak_108710	chr15	79265718	79266810	ENSG00000235711		0.039751
Peak_73383	chr12	131833782	131834542	ENSG00000177169	ULK1	0.039745
Peak_43307	chr11	26283894	26285172	ENSG00000134343	ANO3	0.039745
Peak_104601	chr15	40104823	40105126	ENSG00000104081	BMF	0.039744
Peak_260723	chr6	4670003	4670964	ENSG00000153046	CDYL	0.039743
Peak_73434	chr12	132806932	132807644	ENSG00000090615	GOLGA3	0.039739
Peak_172120	chr22	33038095	33039118	ENSG00000185666	SYN3	0.039735
Peak_120244	chr18	13003531	13003951	ENSG00000101639	CEP192	0.039733
Peak_30657	chr10	48697876	48699031	ENSG00000128815	WDFY4	0.039732
Peak_116781	chr17	31842593	31842918	ENSG00000172301	COPRS	0.03973
Peak_12733	chr1	160375512	160377086	ENSG00000162738	VANGL2	0.039728
Peak_50209	chr11	80822002	80822882	ENSG00000255178	AP002759.1	0.039727
Peak_257739	chr5	151155579	151156366	ENSG00000197043	ANXA6	0.039715
Peak_356	chr1	14507376	14507613	ENSG00000234593	KAZN-AS1	0.039715
Peak_261816	chr6	13302661	13303782	ENSG00000215022	AL008729.1	0.039715
Peak_170740	chr21	44955262	44955663	ENSG00000160256	FAM207A	0.039715
Peak_5176	chr1	85134557	85135684	ENSG00000280099	AL603750.1	0.039714
Peak_34567	chr10	76885677	76886193	ENSG00000236467	KCNMA1-AS1	0.039711
Peak_98836	chr14	77124405	77125264	ENSG00000165548	TMEM63C	0.039708
Peak_141010	chr2	104842291	104844162	ENSG00000229743	LINC01159	0.039707
Peak_73383	chr12	131833782	131834542	ENSG00000255933		0.039707
Peak_75	chr1	2174322	2175043	ENSG00000271806		0.039702
Peak_285062	chr6	154370566	154371667	ENSG00000074706	IPCEF1	0.039701
Peak_111189	chr16	65669	65933	ENSG00000161981		0.039699
Peak_103592	chr15	35161220	35161473	ENSG00000259336	AC021231.1	0.039698
Peak_137744	chr2	56175489	56176322	ENSG00000233251	AC007743.1	0.039698
Peak_111189	chr16	65669	65933	ENSG00000161980	POLR3K	0.039698
Peak_112211	chr16	48126933	48127619	ENSG00000140798	ABCC12	0.039698
Peak_101846	chr14	103533580	103534706	ENSG00000166165	CKB	0.039698
Peak_129	chr1	4602799	4603442	ENSG00000196581	AJAP1	0.039697
Peak_262154	chr6	17944894	17945499	ENSG00000137177	KIF13A	0.039693
Peak_345132	chr9	119360290	119360627	ENSG00000078725	BRINP1	0.039693
Peak_166128	chr21	16086944	16087221	ENSG00000214976	VDAC2P1	0.039692
Peak_238986	chr5	32645971	32647022	ENSG00000113389	NPR3	0.039691
Peak_150241	chr2	174998539	174998781	ENSG00000128656	CHN1	0.03969
Peak_10058	chr1	110136813	110137453	ENSG00000197106	SLC6A17	0.03969
Peak_137291	chr2	43699483	43700131	ENSG00000152527	PLEKHH2	0.039689
Peak_38867	chr11	1005989	1006435	ENSG00000184956	MUC6	0.039687
Peak_263662	chr6	27791322	27792664	ENSG00000185130	HIST1H2BL	0.039685
Peak_263662	chr6	27791322	27792664	ENSG00000196747		0.039685
Peak_49745	chr11	75557786	75558504	ENSG00000255326	AP001922.5	0.039684
Peak_118273	chr17	75010972	75011393	ENSG00000167862	MRPL58	0.039684
Peak_262136	chr6	17715074	17715559	ENSG00000272269	AL138724.1	0.039679
Peak_262136	chr6	17715074	17715559	ENSG00000124789		0.039679
Peak_8754	chr1	103095587	103096285	ENSG00000060718	COL11A1	0.039676
Peak_137454	chr2	47568481	47568773	ENSG00000184261	KCNK12	0.039673
Peak_257029	chr5	137648171	137648965	ENSG00000152377	SPOCK1	0.039673
Peak_157382	chr2	222844274	222844750	ENSG00000123983	ACSL3	0.039671
Peak_243165	chr5	54440293	54440907	ENSG00000169271	HSPB3	0.03967
Peak_111235	chr16	709549	709971	ENSG00000140983	RHOT2	0.03967
Peak_38835	chr11	762417	762789	ENSG00000177156	TALDO1	0.039669
Peak_172238	chr22	37198462	37198962	ENSG00000278195	SSTR3	0.039664
Peak_178462	chr3	46410137	46410487	ENSG00000283646		0.039663
Peak_143058	chr2	131672482	131674317	ENSG00000197927	C2orf27A	0.03966
Peak_140000	chr2	86703710	86704068	ENSG00000249884	RNF103-CHMP3	0.039657
Peak_140000	chr2	86703710	86704068	ENSG00000153561	RMND5A	0.039656
Peak_133358	chr19	47492596	47492907	ENSG00000118160	SLC8A2	0.039651
Peak_286142	chr7	1040779	1041260	ENSG00000164850	GPER1	0.039649
Peak_312021	chr8	37837274	37837636	ENSG00000104221	BRF2	0.039648
Peak_316421	chr8	65596726	65597043	ENSG00000272010	AC100814.1	0.039645
Peak_114074	chr16	66867808	66868177	ENSG00000159593	NAE1	0.039645
Peak_38976	chr11	2778274	2779635	ENSG00000269821	KCNQ1OT1	0.03964
Peak_172667	chr22	50275909	50276532	ENSG00000273188		0.03963
Peak_108116	chr15	66482346	66483006	ENSG00000174442	ZWILCH	0.039626
Peak_117856	chr17	64799585	64800017	ENSG00000265298		0.039625
Peak_171531	chr22	17171161	17172620	ENSG00000183307	TMEM121B	0.039624
Peak_109101	chr15	85762642	85763630	ENSG00000259407	AC021739.2	0.039622
Peak_345415	chr9	121512905	121513378	ENSG00000204136	GGTA1P	0.039621
Peak_198107	chr3	184345272	184346126	ENSG00000175182	FAM131A	0.039617
Peak_355178	chrX	153520713	153521452	ENSG00000182492	BGN	0.039613
Peak_188787	chr3	126996869	126997311	ENSG00000280053	AC011199.1	0.039611
Peak_162859	chr20	32727648	32728475	ENSG00000149600	COMMD7	0.039608
Peak_257161	chr5	139765481	139766517	ENSG00000146005	PSD2	0.039601
Peak_178871	chr3	58487057	58488024	ENSG00000168291	PDHB	0.039601
Peak_309585	chr8	17147486	17147826	ENSG00000249258	AC079193.2	0.039595
Peak_343528	chr9	109469489	109470433	ENSG00000070159	PTPN3	0.039595
Peak_12683	chr1	160101013	160101646	ENSG00000162728	KCNJ9	0.039591
Peak_289506	chr7	20797742	20798579	ENSG00000164651	SP8	0.039588
Peak_95903	chr14	51498543	51499381	ENSG00000139926	FRMD6	0.039584
Peak_12140	chr1	157154216	157154697	ENSG00000117036	ETV3	0.039583
Peak_59194	chr12	19298847	19300189	ENSG00000243854	RN7SL67P	0.039577
Peak_139415	chr2	80187124	80188021	ENSG00000223427	AC016716.1	0.039568
Peak_108381	chr15	73691404	73691761	ENSG00000103855	CD276	0.039567
Peak_73139	chr12	122880755	122881080	ENSG00000280138	AC027290.2	0.039566
Peak_137341	chr2	45707093	45707469	ENSG00000068784	SRBD1	0.039559
Peak_22072	chr1	216600623	216601665	ENSG00000042781	USH2A	0.039559
Peak_332390	chr9	15520965	15521974	ENSG00000164985	PSIP1	0.039559
Peak_11818	chr1	153343426	153344150	ENSG00000163220	S100A9	0.039545
Peak_111247	chr16	914534	914808	ENSG00000260439	LMF1-AS1	0.039544
Peak_117275	chr17	46956618	46956911	ENSG00000263142	LRRC37A17P	0.039544
Peak_117275	chr17	46956618	46956911	ENSG00000179673	RPRML	0.039544
Peak_318070	chr8	72580993	72582593	ENSG00000253226	HAUS1P3	0.039538
Peak_172054	chr22	30863232	30863610	ENSG00000237977		0.039536
Peak_172530	chr22	43819977	43820732	ENSG00000130540	SULT4A1	0.039536
Peak_108074	chr15	65088199	65088607	ENSG00000246922		0.039535
Peak_171765	chr22	21926824	21927674	ENSG00000100034	PPM1F	0.039534
Peak_174825	chr3	20054563	20055922	ENSG00000114166	KAT2B	0.039531
Peak_178597	chr3	49841785	49842213	ENSG00000183763	TRAIP	0.039531
Peak_143587	chr2	136024976	136026246	ENSG00000121966	CXCR4	0.03953
Peak_11959	chr1	155176489	155176960	ENSG00000163463	KRTCAP2	0.039523
Peak_11959	chr1	155176489	155176960	ENSG00000163462	TRIM46	0.039523
Peak_90117	chr14	22930211	22930720	ENSG00000092036	HAUS4	0.039523
Peak_1424	chr1	46173168	46174340	ENSG00000085998	POMGNT1	0.039522
Peak_118311	chr17	75428908	75429164	ENSG00000177885	GRB2	0.039522
Peak_111329	chr16	2983683	2984014	ENSG00000131650		0.03952
Peak_104830	chr15	43952154	43952822	ENSG00000185607	ACTBP7	0.039515
Peak_109515	chr15	90400727	90401240	ENSG00000140575	IQGAP1	0.039511
Peak_73876	chr13	20721305	20722683	ENSG00000150456	EEF1AKMT1	0.039508
Peak_355169	chrX	153381735	153382557	ENSG00000063587	ZNF275	0.039507
Peak_61425	chr12	29489114	29489813	ENSG00000187950	OVCH1	0.039505
Peak_142999	chr2	130726887	130728789	ENSG00000178171	AMER3	0.039501
Peak_98302	chr14	67622684	67623227	ENSG00000100564	PIGH	0.039499
Peak_120306	chr18	13436671	13437023	ENSG00000267690	LDLRAD4-AS1	0.039496
Peak_45104	chr11	33772437	33772690	ENSG00000110429	FBXO3	0.039493
Peak_350087	chrX	102832208	102833720	ENSG00000223546	LINC00630	0.03949
Peak_300677	chr7	101232529	101232812	ENSG00000106400	ZNHIT1	0.039489
Peak_300677	chr7	101232529	101232812	ENSG00000106397	PLOD3	0.039489
Peak_115439	chr16	86531237	86531640	ENSG00000103248	MTHFSD	0.039484
Peak_171860	chr22	24950163	24951066	ENSG00000279006	AL022323.2	0.039483
Peak_138497	chr2	64522883	64523402	ENSG00000119844	AFTPH	0.039483
Peak_203437	chr4	38672694	38673801	ENSG00000109787	KLF3	0.039482
Peak_203437	chr4	38672694	38673801	ENSG00000231160	KLF3-AS1	0.039482
Peak_137230	chr2	42163445	42163929	ENSG00000143924	EML4	0.039474
Peak_275226	chr6	101401642	101402443	ENSG00000218475	ACTG1P18	0.039472
Peak_117200	chr17	44779142	44779514	ENSG00000161692		0.039472
Peak_49118	chr11	61698159	61699064	ENSG00000134780	DAGLA	0.039471
Peak_157220	chr2	218954729	218955517	ENSG00000181378	CFAP65	0.039469
Peak_243934	chr5	59587350	59587851	ENSG00000251306	NDUFB4P2	0.039464
Peak_302319	chr7	113083510	113084810	ENSG00000164604	GPR85	0.039462
Peak_47432	chr11	47606820	47607860	ENSG00000172247	C1QTNF4	0.039461
Peak_106180	chr15	52278213	52278801	ENSG00000128833	MYO5C	0.03946
Peak_326279	chr8	115647904	115648719	ENSG00000104447	TRPS1	0.039458
Peak_37692	chr10	110820178	110820802	ENSG00000150593	PDCD4	0.039457
Peak_158877	chr20	327227	327548	ENSG00000247315	ZCCHC3	0.039454
Peak_306484	chr7	134737578	134738232	ENSG00000122786	CALD1	0.039454
Peak_179165	chr3	64397189	64397957	ENSG00000239926	PRDX3P4	0.039439
Peak_110898	chr15	99268093	99268746	ENSG00000259706	HSP90B2P	0.039433
Peak_142139	chr2	119238070	119238491	ENSG00000229867	STEAP3-AS1	0.039431
Peak_255922	chr5	128084413	128085147	ENSG00000250329	KDELC1P1	0.039428
Peak_199633	chr3	197712000	197712810	ENSG00000186001	LRCH3	0.039425
Peak_71848	chr12	101569824	101570542	ENSG00000196091	MYBPC1	0.039413
Peak_163904	chr20	54476553	54476928	ENSG00000101134	DOK5	0.039412
Peak_345989	chr9	133558437	133559184	ENSG00000196990	FAM163B	0.039412
Peak_111308	chr16	2501205	2501879	ENSG00000259895	AC106820.2	0.039411
Peak_252517	chr5	112684439	112685230	ENSG00000134982	APC	0.039408
Peak_61085	chr12	27797140	27798078	ENSG00000087448	KLHL42	0.039403
Peak_324009	chr8	103148735	103149389	ENSG00000164929	BAALC	0.039401
Peak_556	chr1	20696427	20697258	ENSG00000244038	DDOST	0.039401
Peak_352480	chrX	129544609	129545767	ENSG00000102038	SMARCA1	0.039399
Peak_296233	chr7	78159962	78160909	ENSG00000280958	AC004808.1	0.039397
Peak_204896	chr4	47839113	47839708	ENSG00000259959	AC107068.1	0.039392
Peak_136557	chr2	32621956	32622888	ENSG00000018699	TTC27	0.039388
Peak_193740	chr3	160226591	160226835	ENSG00000244040	IL12A-AS1	0.039388
Peak_193740	chr3	160226591	160226835	ENSG00000180044	C3orf80	0.039388
Peak_345762	chr9	128192889	128193490	ENSG00000148337	CIZ1	0.039385
Peak_112758	chr16	58022131	58023039	ENSG00000166188		0.039379
Peak_169923	chr21	32256680	32257792	ENSG00000159055	MIS18A	0.039374
Peak_111078	chr15	100872920	100873420	ENSG00000259604		0.039373
Peak_171723	chr22	20804021	20804263	ENSG00000099937	SERPIND1	0.039371
Peak_158847	chr2	241803214	241804877	ENSG00000180902	D2HGDH	0.039371
Peak_239832	chr5	36174665	36175620	ENSG00000245711	NADK2-AS1	0.039371
Peak_124903	chr18	41967789	41968064	ENSG00000078142	PIK3C3	0.039371
Peak_48575	chr11	58639513	58640631	ENSG00000242689	CNTF	0.03937
Peak_3750	chr1	75765473	75766235	ENSG00000181227	DLSTP1	0.039369
Peak_72912	chr12	117039818	117040376	ENSG00000277840	AC026368.1	0.039369
Peak_111341	chr16	3149684	3150951	ENSG00000085644	ZNF213	0.039365
Peak_117381	chr17	50565659	50566629	ENSG00000108846	ABCC3	0.039364
Peak_139399	chr2	80059156	80060300	ENSG00000224731	AC016716.2	0.039362
Peak_205345	chr4	52076605	52077251	ENSG00000163071	SPATA18	0.03936
Peak_199425	chr3	193400375	193401266	ENSG00000187527	ATP13A5	0.039359
Peak_78142	chr13	52728430	52729113	ENSG00000136110	CNMD	0.039355
Peak_38786	chr10	133329421	133330111	ENSG00000127884	ECHS1	0.039352
Peak_307455	chr7	143375325	143375569	ENSG00000229153		0.03935
Peak_347	chr1	13793500	13793791	ENSG00000189337	KAZN	0.039347
Peak_156983	chr2	216076138	216076421	ENSG00000163449		0.039341
Peak_156983	chr2	216076138	216076421	ENSG00000115425	PECR	0.039341
Peak_133585	chr19	55606283	55606490	ENSG00000171443	ZNF524	0.039339
Peak_23786	chr1	224894953	224895301	ENSG00000185842	DNAH14	0.039337
Peak_133585	chr19	55606283	55606490	ENSG00000179943		0.039337
Peak_115802	chr17	7046252	7046602	ENSG00000215067		0.039337
Peak_115802	chr17	7046252	7046602	ENSG00000219200		0.039337
Peak_232985	chr4	185936688	185936979	ENSG00000154556	SORBS2	0.039337
Peak_115802	chr17	7046252	7046602	ENSG00000161939	RNASEK-C17orf49	0.039336
Peak_164393	chr20	62857129	62857615	ENSG00000101190	TCFL5	0.039335
Peak_115802	chr17	7046252	7046602	ENSG00000258315	C17orf49	0.039334
Peak_123907	chr18	37238083	37238845	ENSG00000267707	AC015961.2	0.039327
Peak_102865	chr15	26712271	26713058	ENSG00000235518	AC011196.1	0.039326
Peak_340943	chr9	93207257	93207977	ENSG00000165238	WNK2	0.039324
Peak_49217	chr11	62931479	62931835	ENSG00000168539	CHRM1	0.03932
Peak_36231	chr10	97574689	97575092	ENSG00000241935	HOGA1	0.039319
Peak_166024	chr21	15616933	15617266	ENSG00000229425	AJ009632.2	0.039319
Peak_111598	chr16	22321333	22321544	ENSG00000058600	POLR3E	0.039318
Peak_127467	chr18	57345642	57346791	ENSG00000177511	ST8SIA3	0.039316
Peak_142829	chr2	127515849	127516431	ENSG00000163166	IWS1	0.039313
Peak_64617	chr12	56987496	56988036	ENSG00000166860	ZBTB39	0.03931
Peak_296131	chr7	76317591	76319012	ENSG00000170027	YWHAG	0.039307
Peak_75236	chr13	33542173	33543378	ENSG00000083642	PDS5B	0.039305
Peak_103121	chr15	31301978	31302593	ENSG00000169926	KLF13	0.039303
Peak_115468	chr16	87588862	87589177	ENSG00000154118	JPH3	0.039303
Peak_115468	chr16	87588862	87589177	ENSG00000269935		0.039303
Peak_62001	chr12	32715499	32716128	ENSG00000274105		0.039302
Peak_62001	chr12	32715499	32716128	ENSG00000257511	AC084824.1	0.0393
Peak_108771	chr15	80455039	80456093	ENSG00000258010	AC016705.1	0.039297
Peak_263767	chr6	29752588	29753387	ENSG00000204642	HLA-F	0.039297
Peak_116281	chr17	19364557	19365105	ENSG00000265263	AC124066.1	0.039295
Peak_97307	chr14	59585886	59586132	ENSG00000151838	CCDC175	0.039295
Peak_22912	chr1	220195578	220196408	ENSG00000270585	AL445435.1	0.039294
Peak_107737	chr15	60772457	60772845	ENSG00000259591	AC022898.1	0.039293
Peak_120157	chr18	12038097	12039503	ENSG00000256616	AP002414.2	0.039292
Peak_47185	chr11	44944878	44945096	ENSG00000175274	TP53I11	0.039286
Peak_174461	chr3	18400955	18401218	ENSG00000272477	AC144521.1	0.039285
Peak_164156	chr20	57399083	57399516	ENSG00000132819	RBM38	0.039283
Peak_290630	chr7	26346260	26347277	ENSG00000225792	AC004540.2	0.039283
Peak_307097	chr7	139034806	139035289	ENSG00000146858	ZC3HAV1L	0.039283
Peak_336449	chr9	37732069	37733369	ENSG00000165275	TRMT10B	0.039282
Peak_172544	chr22	44202339	44202788	ENSG00000138944	SHISAL1	0.039279
Peak_75169	chr13	32470880	32472031	ENSG00000244754	N4BP2L2	0.039278
Peak_133307	chr19	46478371	46478927	ENSG00000277531	PNMA8C	0.039271
Peak_169165	chr21	28693421	28694334	ENSG00000232855	AF165147.1	0.039266
Peak_73342	chr12	130555794	130556527	ENSG00000256343	AC095350.1	0.039263
Peak_20533	chr1	204357478	204357844	ENSG00000143850	PLEKHA6	0.039261
Peak_11946	chr1	155070650	155071560	ENSG00000143537	ADAM15	0.039256
Peak_328061	chr8	124199213	124200571	ENSG00000253868	FER1L6-AS2	0.039253
Peak_137657	chr2	55223338	55223946	ENSG00000143947	RPS27A	0.039252
Peak_137657	chr2	55223338	55223946	ENSG00000162994	CLHC1	0.039252
Peak_20832	chr1	207919812	207920296	ENSG00000174059	CD34	0.039252
Peak_170789	chr21	46122150	46122766	ENSG00000160282	FTCD	0.039247
Peak_291107	chr7	30750415	30751505	ENSG00000106125	MINDY4	0.039247
Peak_12003	chr1	155960250	155961210	ENSG00000273002		0.039246
Peak_112586	chr16	55911201	55912826	ENSG00000198848	CES1	0.039245
Peak_75566	chr13	36810149	36810594	ENSG00000133111	RFXAP	0.03924
Peak_118323	chr17	75749921	75750183	ENSG00000108479	GALK1	0.039236
Peak_111822	chr16	31002953	31003264	ENSG00000279196		0.039232
Peak_111822	chr16	31002953	31003264	ENSG00000099377	HSD3B7	0.039229
Peak_257421	chr5	145812282	145812756	ENSG00000186314	PRELID2	0.039223
Peak_87754	chr13	99586786	99587333	ENSG00000125246	CLYBL	0.039223
Peak_116278	chr17	19346594	19347319	ENSG00000166482		0.039221
Peak_170569	chr21	40375337	40375993	ENSG00000235123	DSCAM-AS1	0.039215
Peak_73075	chr12	121154649	121155361	ENSG00000274029	AC069209.1	0.039214
Peak_352547	chrX	130347402	130347647	ENSG00000102078	SLC25A14	0.03921
Peak_199685	chr4	650489	650782	ENSG00000215375	MYL5	0.039209
Peak_237053	chr5	24496858	24497487	ENSG00000251294	AC091885.2	0.039207
Peak_133257	chr19	45130770	45131410	ENSG00000142252		0.039207
Peak_133257	chr19	45130770	45131410	ENSG00000007047		0.039207
Peak_199685	chr4	650489	650782	ENSG00000169020	ATP5ME	0.039206
Peak_30173	chr10	45008330	45009134	ENSG00000165512	ZNF22	0.039204
Peak_30173	chr10	45008330	45009134	ENSG00000165511	C10orf25	0.039204
Peak_308305	chr7	158863627	158864429	ENSG00000117868	ESYT2	0.039203
Peak_111832	chr16	31107526	31107877	ENSG00000167397	VKORC1	0.039202
Peak_340909	chr9	92774309	92774734	ENSG00000185963	BICD2	0.039202
Peak_117050	chr17	40348695	40349061	ENSG00000265666		0.039199
Peak_101838	chr14	103512673	103513657	ENSG00000075413	MARK3	0.039196
Peak_111734	chr16	29612443	29612917	ENSG00000205534	SMG1P2	0.039195
Peak_116925	chr17	38464573	38465612	ENSG00000275832	ARHGAP23	0.039194
Peak_278039	chr6	118512167	118512550	ENSG00000169075	Z99496.1	0.039187
Peak_132601	chr19	15359024	15359296	ENSG00000268189		0.039183
Peak_132601	chr19	15359024	15359296	ENSG00000105127	AKAP8	0.039182
Peak_257427	chr5	145938675	145939018	ENSG00000156463	SH3RF2	0.039178
Peak_111637	chr16	24253151	24253459	ENSG00000279554		0.039169
Peak_162810	chr20	32255305	32255646	ENSG00000101350	KIF3B	0.039169
Peak_158547	chr2	231666337	231666753	ENSG00000187514	PTMA	0.039168
Peak_115761	chr17	4789873	4790710	ENSG00000205710	C17orf107	0.039166
Peak_290937	chr7	28949832	28950180	ENSG00000255690	TRIL	0.039164
Peak_6688	chr1	92852279	92853030	ENSG00000122406	RPL5	0.039156
Peak_336711	chr9	41087214	41089005	ENSG00000280077	AL353763.2	0.039153
Peak_132289	chr19	4415394	4415678	ENSG00000167671	UBXN6	0.03915
Peak_64711	chr12	57864451	57865699	ENSG00000175215	CTDSP2	0.039149
Peak_189130	chr3	133763972	133764730	ENSG00000091513	TF	0.039135
Peak_162756	chr20	31604179	31604578	ENSG00000125968	ID1	0.039135
Peak_140408	chr2	96912764	96914184	ENSG00000168758	SEMA4C	0.039132
Peak_346121	chr9	136842161	136843007	ENSG00000244187	TMEM141	0.039131
Peak_178545	chr3	48998148	48998699	ENSG00000178467	P4HTM	0.039127
Peak_178545	chr3	48998148	48998699	ENSG00000223343		0.039126
Peak_87890	chr13	102591929	102592626	ENSG00000139780	METTL21C	0.039125
Peak_312571	chr8	42720391	42720714	ENSG00000147432	CHRNB3	0.039123
Peak_104963	chr15	45578105	45578836	ENSG00000104164	BLOC1S6	0.03911
Peak_245817	chr5	75049889	75050120	ENSG00000176928	GCNT4	0.039108
Peak_187787	chr3	112676481	112677331	ENSG00000091986	CCDC80	0.039108
Peak_264315	chr6	43268138	43269030	ENSG00000146215	CRIP3	0.039106
Peak_36227	chr10	97541992	97543575	ENSG00000165887	ANKRD2	0.039096
Peak_78056	chr13	51995518	51996514	ENSG00000253797		0.039095
Peak_111578	chr16	21502033	21502654	ENSG00000140749		0.039087
Peak_330867	chr9	6680715	6682232	ENSG00000230581	ACTG1P14	0.039083
Peak_340517	chr9	87572609	87573613	ENSG00000236709	DAPK1-IT1	0.039081
Peak_158843	chr2	241701283	241701704	ENSG00000235351		0.039078
Peak_142999	chr2	130726887	130728789	ENSG00000136002	ARHGEF4	0.039075
Peak_142999	chr2	130726887	130728789	ENSG00000233221		0.039075
Peak_49635	chr11	72681018	72681960	ENSG00000245148		0.039075
Peak_219330	chr4	121373744	121374181	ENSG00000186867	QRFPR	0.039068
Peak_30265	chr10	45600301	45600839	ENSG00000165406	MARCH8	0.039065
Peak_341066	chr9	96155847	96156958	ENSG00000275465		0.039063
Peak_235561	chr5	17398440	17398850	ENSG00000248455	LINC02217	0.039061
Peak_89307	chr13	113049589	113050456	ENSG00000126218		0.03906
Peak_350148	chrX	103793306	103794272	ENSG00000123560	PLP1	0.03906
Peak_337609	chr9	70406434	70406855	ENSG00000119138	KLF9	0.039059
Peak_312928	chr8	48741305	48741732	ENSG00000034239	EFCAB1	0.039055
Peak_263908	chr6	33312104	33313023	ENSG00000236104	ZBTB22	0.039055
Peak_116132	chr17	16396718	16397109	ENSG00000170315	UBB	0.039054
Peak_172738	chr3	464329	464611	ENSG00000224957	LINC01266	0.039048
Peak_119190	chr18	4449264	4449511	ENSG00000170579	DLGAP1	0.039045
Peak_264400	chr6	44278421	44279827	ENSG00000146232	NFKBIE	0.039044
Peak_330129	chr8	144334226	144334486	ENSG00000185000	DGAT1	0.039043
Peak_67941	chr12	80869216	80869913	ENSG00000258215	AC078886.1	0.039043
Peak_241986	chr5	45551652	45552415	ENSG00000250017	AC117529.1	0.03904
Peak_348183	chrX	72110027	72110471	ENSG00000242732	RTL5	0.039039
Peak_310229	chr8	24941504	24942701	ENSG00000277586	NEFL	0.039028
Peak_157077	chr2	216795661	216796786	ENSG00000236295	AC007557.3	0.039026
Peak_254859	chr5	123030920	123031160	ENSG00000168938	PPIC	0.039024
Peak_1318	chr1	42420163	42420571	ENSG00000186409	CCDC30	0.039024
Peak_233465	chr5	912232	913335	ENSG00000188818	ZDHHC11	0.039022
Peak_269172	chr6	73299089	73300249	ENSG00000239626	RPSAP41	0.039021
Peak_269172	chr6	73299089	73300249	ENSG00000234882	EIF3EP1	0.03902
Peak_132234	chr19	3035548	3036499	ENSG00000267469		0.039019
Peak_73415	chr12	132327435	132328165	ENSG00000256542		0.039019
Peak_308256	chr7	157908442	157908712	ENSG00000272839	AC011899.3	0.039019
Peak_271	chr1	9861306	9861747	ENSG00000171603	CLSTN1	0.039016
Peak_73415	chr12	132327435	132328165	ENSG00000256943		0.039013
Peak_73158	chr12	123114313	123114555	ENSG00000051825		0.03901
Peak_133696	chr2	394421	395744	ENSG00000189292	ALKAL2	0.039008
Peak_323256	chr8	96227007	96227650	ENSG00000156467	UQCRB	0.039002
Peak_330455	chr9	2837895	2838569	ENSG00000080608	PUM3	0.039002
Peak_91286	chr14	28781170	28781518	ENSG00000186960	LINC01551	0.039
Peak_165549	chr21	13843087	13843341	ENSG00000228314	CYP4F29P	0.038999
Peak_11602	chr1	147998860	147999103	ENSG00000215859	PDZK1P1	0.03899
Peak_333363	chr9	19470619	19472461	ENSG00000260912	AL158206.1	0.038989
Peak_345353	chr9	120733054	120733687	ENSG00000106780	MEGF9	0.038988
Peak_212142	chr4	88533749	88534630	ENSG00000255072		0.038986
Peak_212142	chr4	88533749	88534630	ENSG00000145337		0.038986
Peak_199704	chr4	765542	766444	ENSG00000249592	AC139887.2	0.038985
Peak_345361	chr9	120848360	120848696	ENSG00000095261	PSMD5	0.038984
Peak_346329	chrX	3640044	3640445	ENSG00000183943	PRKX	0.03898
Peak_11238	chr1	119612083	119612488	ENSG00000260941		0.038975
Peak_73210	chr12	124566488	124566924	ENSG00000196498	NCOR2	0.038975
Peak_308498	chr8	9911890	9912397	ENSG00000253230	LINC00599	0.038974
Peak_163259	chr20	41365622	41366020	ENSG00000183798	EMILIN3	0.038974
Peak_11238	chr1	119612083	119612488	ENSG00000240244	GAPDHP33	0.038972
Peak_55791	chr11	118911865	118912264	ENSG00000186174	BCL9L	0.038971
Peak_171793	chr22	23193873	23194227	ENSG00000186716	BCR	0.038967
Peak_277908	chr6	117919447	117920702	ENSG00000196376	SLC35F1	0.038966
Peak_117716	chr17	59329637	59329870	ENSG00000175155	YPEL2	0.038958
Peak_199709	chr4	793834	795242	ENSG00000249592	AC139887.2	0.038942
Peak_229623	chr4	169619521	169619811	ENSG00000137601	NEK1	0.038938
Peak_229623	chr4	169619521	169619811	ENSG00000109572	CLCN3	0.038938
Peak_134183	chr2	8685796	8686247	ENSG00000235092	ID2-AS1	0.038937
Peak_346966	chrX	24024667	24026252	ENSG00000130066	SAT1	0.038937
Peak_55857	chr11	119742142	119742662	ENSG00000110400	NECTIN1	0.038936
Peak_116669	chr17	28012733	28013134	ENSG00000087095	NLK	0.038931
Peak_45261	chr11	35116528	35117772	ENSG00000026508	CD44	0.038928
Peak_50805	chr11	86938962	86939410	ENSG00000255471	AP001528.2	0.038928
Peak_57071	chr12	7460624	7460930	ENSG00000177675	CD163L1	0.038927
Peak_233417	chr5	188596	189093	ENSG00000260774		0.038926
Peak_233417	chr5	188596	189093	ENSG00000164366	CCDC127	0.038925
Peak_233417	chr5	188596	189093	ENSG00000073578	SDHA	0.038925
Peak_244046	chr5	60540896	60541818	ENSG00000113448	PDE4D	0.038925
Peak_118517	chr17	81094591	81095742	ENSG00000226137	BAIAP2-DT	0.03892
Peak_178123	chr3	38459173	38459568	ENSG00000114739	ACVR2B	0.03892
Peak_178123	chr3	38459173	38459568	ENSG00000229589	ACVR2B-AS1	0.03892
Peak_112205	chr16	48054524	48055758	ENSG00000140798	ABCC12	0.038919
Peak_348201	chrX	72536606	72537125	ENSG00000147099	HDAC8	0.038917
Peak_164407	chr20	63177080	63177688	ENSG00000149658	YTHDF1	0.038915
Peak_140088	chr2	88754186	88754801	ENSG00000230006	ANKRD36BP2	0.038908
Peak_97988	chr14	64344160	64344510	ENSG00000214770	AL161756.1	0.038908
Peak_97988	chr14	64344160	64344510	ENSG00000140009	ESR2	0.038907
Peak_206128	chr4	56683826	56685028	ENSG00000171476	HOPX	0.038907
Peak_128794	chr18	63936180	63937049	ENSG00000221887	HMSD	0.038902
Peak_13433	chr1	164573716	164574437	ENSG00000185630	PBX1	0.0389
Peak_139431	chr2	80322240	80323327	ENSG00000162951	LRRTM1	0.038897
Peak_111612	chr16	23124399	23124665	ENSG00000280400	AC127459.3	0.038897
Peak_48363	chr11	57513112	57513730	ENSG00000149150	SLC43A1	0.038897
Peak_266053	chr6	52566828	52567876	ENSG00000065308	TRAM2	0.038896
Peak_266053	chr6	52566828	52567876	ENSG00000225791	TRAM2-AS1	0.038895
Peak_58238	chr12	15352694	15352989	ENSG00000134533	RERG	0.038888
Peak_199603	chr3	196995522	196996148	ENSG00000119227	PIGZ	0.038888
Peak_132475	chr19	11373358	11374298	ENSG00000267576		0.038886
Peak_263908	chr6	33312104	33313023	ENSG00000237441	RGL2	0.038884
Peak_47290	chr11	45894689	45895253	ENSG00000121653	MAPK8IP1	0.038879
Peak_118245	chr17	74210443	74210690	ENSG00000246731	AC100786.1	0.038879
Peak_118245	chr17	74210443	74210690	ENSG00000141540	TTYH2	0.038879
Peak_310486	chr8	27727239	27727965	ENSG00000253875	AC013643.2	0.038877
Peak_323902	chr8	101657912	101658574	ENSG00000253629		0.038873
Peak_34268	chr10	67819836	67820550	ENSG00000108176	DNAJC12	0.038872
Peak_49597	chr11	72001961	72002734	ENSG00000251143	AP002490.1	0.038871
Peak_172657	chr22	50241212	50241449	ENSG00000128159	TUBGCP6	0.03887
Peak_235567	chr5	17413339	17414105	ENSG00000248455	LINC02217	0.038869
Peak_11654	chr1	150255913	150256228	ENSG00000118292		0.038868
Peak_172647	chr22	49970702	49971192	ENSG00000073146		0.038867
Peak_11654	chr1	150255913	150256228	ENSG00000117362	APH1A	0.038867
Peak_345	chr1	13762646	13762970	ENSG00000189337	KAZN	0.038862
Peak_111612	chr16	23124399	23124665	ENSG00000260566		0.038862
Peak_188680	chr3	123979819	123980137	ENSG00000175455	CCDC14	0.038861
Peak_336356	chr9	35790136	35790979	ENSG00000137103		0.038861
Peak_110685	chr15	97903955	97904639	ENSG00000251209	LINC00923	0.03886
Peak_336356	chr9	35790136	35790979	ENSG00000137098	SPAG8	0.03886
Peak_111308	chr16	2501205	2501879	ENSG00000162062	TEDC2	0.038856
Peak_47272	chr11	45750324	45751040	ENSG00000205106	AC044839.1	0.038856
Peak_162749	chr20	31557179	31557721	ENSG00000101898		0.038851
Peak_144178	chr2	138708556	138709343	ENSG00000260059	AC092620.3	0.038845
Peak_38516	chr10	125710249	125710515	ENSG00000224023	AL158835.1	0.038843
Peak_38516	chr10	125710249	125710515	ENSG00000107938		0.038842
Peak_40114	chr11	9139078	9139321	ENSG00000175356	SCUBE2	0.038839
Peak_55932	chr11	121270104	121270664	ENSG00000109929	SC5D	0.038837
Peak_34636	chr10	77635998	77636507	ENSG00000156113	KCNMA1	0.038836
Peak_98061	chr14	64970186	64970485	ENSG00000139998	RAB15	0.038835
Peak_157252	chr2	219402797	219403249	ENSG00000175084	DES	0.038827
Peak_309921	chr8	22056520	22056866	ENSG00000158856	DMTN	0.038823
Peak_346893	chrX	20067229	20067540	ENSG00000173674	EIF1AX	0.038819
Peak_108662	chr15	78308440	78308768	ENSG00000140395	WDR61	0.038817
Peak_132114	chr18	80176367	80177184	ENSG00000267270	PARD6G-AS1	0.038812
Peak_308442	chr8	8346212	8347033	ENSG00000275342	PRAG1	0.038811
Peak_270549	chr6	79421697	79422285	ENSG00000231533	AL078601.2	0.038807
Peak_300719	chr7	102450245	102450788	ENSG00000005075	POLR2J	0.038803
Peak_132482	chr19	11490753	11491377	ENSG00000161914	ZNF653	0.038796
Peak_328950	chr8	129983548	129984686	ENSG00000153310	FAM49B	0.038795
Peak_133162	chr19	40671437	40671959	ENSG00000105245	NUMBL	0.038792
Peak_125843	chr18	46134846	46136102	ENSG00000152242	C18orf25	0.03879
Peak_11230	chr1	119582614	119583474	ENSG00000239873	GAPDHP27	0.038788
Peak_104832	chr15	43958480	43959686	ENSG00000185607	ACTBP7	0.038774
Peak_108335	chr15	72312645	72312952	ENSG00000140488	CELF6	0.03877
Peak_119059	chr18	3623836	3625477	ENSG00000262001	DLGAP1-AS2	0.038769
Peak_172423	chr22	41264096	41264832	ENSG00000100395	L3MBTL2	0.038768
Peak_73359	chr12	130818700	130819301	ENSG00000111452	ADGRD1	0.038768
Peak_121106	chr18	23971516	23972960	ENSG00000168234	TTC39C	0.038765
Peak_255926	chr5	128101737	128102105	ENSG00000250329	KDELC1P1	0.038757
Peak_164422	chr20	63401840	63402619	ENSG00000101204	CHRNA4	0.038757
Peak_350161	chrX	104136144	104136961	ENSG00000269743	SLC25A53	0.038757
Peak_6778	chr1	93616700	93617580	ENSG00000224093	AL109613.1	0.038753
Peak_148015	chr2	157477265	157477730	ENSG00000115165	CYTIP	0.038751
Peak_81	chr1	2213844	2214442	ENSG00000271806		0.038747
Peak_336528	chr9	38414437	38415063	ENSG00000137124	ALDH1B1	0.038745
Peak_40147	chr11	9613116	9614672	ENSG00000166483	WEE1	0.038744
Peak_107672	chr15	60359274	60360226	ENSG00000182718	ANXA2	0.038743
Peak_233431	chr5	425761	426026	ENSG00000180104	EXOC3	0.038743
Peak_233431	chr5	425761	426026	ENSG00000221990	EXOC3-AS1	0.038743
Peak_56591	chr11	133947929	133948480	ENSG00000280237	MIR4697HG	0.038742
Peak_162897	chr20	33667940	33668243	ENSG00000125967	NECAB3	0.038742
Peak_38686	chr10	132065697	132066551	ENSG00000188385	JAKMIP3	0.038738
Peak_52278	chr11	95157235	95157512	ENSG00000245552	AP000787.1	0.038738
Peak_284365	chr6	149723858	149724139	ENSG00000131023	LATS1	0.038738
Peak_108806	chr15	80788482	80788966	ENSG00000103888	CEMIP	0.038737
Peak_163585	chr20	49914163	49914837	ENSG00000158480	SPATA2	0.038736
Peak_64459	chr12	53746415	53747189	ENSG00000012822	CALCOCO1	0.038735
Peak_72123	chr12	102964906	102965215	ENSG00000139352	ASCL1	0.038733
Peak_72123	chr12	102964906	102965215	ENSG00000171759	PAH	0.038733
Peak_282208	chr6	138209697	138210431	ENSG00000254440	PBOV1	0.038733
Peak_276020	chr6	105282480	105283288	ENSG00000231628	AL133406.2	0.038731
Peak_263891	chr6	32894338	32894938	ENSG00000242574	HLA-DMB	0.038728
Peak_344788	chr9	117403357	117404255	ENSG00000148219	ASTN2	0.038725
Peak_117222	chr17	45149219	45149457	ENSG00000168517	HEXIM2	0.038722
Peak_157200	chr2	218387624	218388123	ENSG00000018280	SLC11A1	0.038714
Peak_48327	chr11	57345477	57346161	ENSG00000149136	SSRP1	0.038711
Peak_137619	chr2	54728642	54729104	ENSG00000231334	AC104781.1	0.03871
Peak_352617	chrX	130887127	130887864	ENSG00000165675	ENOX2	0.03871
Peak_25717	chr10	15386337	15387817	ENSG00000148468	FAM171A1	0.038709
Peak_132130	chr19	510724	511421	ENSG00000183186		0.038708
Peak_142186	chr2	119736044	119737198	ENSG00000088179	PTPN4	0.038707
Peak_55746	chr11	118012007	118012482	ENSG00000110324	IL10RA	0.0387
Peak_179132	chr3	64179270	64179647	ENSG00000226017	PRICKLE2-AS3	0.0387
Peak_184635	chr3	98720078	98721195	ENSG00000064225	ST3GAL6	0.038698
Peak_178494	chr3	47394659	47395599	ENSG00000260236	AC099778.1	0.038695
Peak_178494	chr3	47394659	47395599	ENSG00000076201	PTPN23	0.038695
Peak_336323	chr9	35114107	35114418	ENSG00000165282	PIGO	0.038694
Peak_172497	chr22	42620788	42621181	ENSG00000100227	POLDIP3	0.038691
Peak_38686	chr10	132065697	132066551	ENSG00000273521		0.038687
Peak_244157	chr5	61407756	61408323	ENSG00000213891	RPL3P6	0.038686
Peak_38686	chr10	132065697	132066551	ENSG00000176171	BNIP3	0.038685
Peak_257289	chr5	141880931	141881320	ENSG00000081791	DELE1	0.038685
Peak_64655	chr12	57458983	57459497	ENSG00000111087	GLI1	0.038685
Peak_164185	chr20	57748258	57749542	ENSG00000124225	PMEPA1	0.038685
Peak_260813	chr6	5728360	5729577	ENSG00000270174	AL022097.1	0.03868
Peak_132745	chr19	19113053	19113360	ENSG00000064545	TMEM161A	0.038679
Peak_119020	chr18	3029546	3029918	ENSG00000101577	LPIN2	0.038678
Peak_347880	chrX	56788687	56789682	ENSG00000204272	NBDY	0.038674
Peak_114180	chr16	67928486	67928820	ENSG00000205220	PSMB10	0.038673
Peak_114180	chr16	67928486	67928820	ENSG00000261884		0.038672
Peak_300558	chr7	99365638	99365884	ENSG00000130429	ARPC1B	0.038672
Peak_133888	chr2	3348546	3349840	ENSG00000171853	TRAPPC12	0.03867
Peak_139423	chr2	80288332	80289093	ENSG00000162951	LRRTM1	0.038669
Peak_336538	chr9	38534966	38535538	ENSG00000273036	AL390726.5	0.038669
Peak_34986	chr10	86939444	86939971	ENSG00000173267	SNCG	0.038665
Peak_133888	chr2	3348546	3349840	ENSG00000032389	EIPR1	0.038665
Peak_8184	chr1	100908071	100908582	ENSG00000162694	EXTL2	0.038664
Peak_8184	chr1	100908071	100908582	ENSG00000162695	SLC30A7	0.038664
Peak_28152	chr10	31759701	31761002	ENSG00000237036		0.03866
Peak_303	chr1	11355278	11355898	ENSG00000204624	DISP3	0.038659
Peak_98714	chr14	74939724	74940030	ENSG00000198208	RPS6KL1	0.038658
Peak_47310	chr11	46238956	46240273	ENSG00000157613	CREB3L1	0.038657
Peak_73408	chr12	132248261	132249114	ENSG00000256542		0.038654
Peak_300757	chr7	103061996	103062307	ENSG00000161040	FBXL13	0.038654
Peak_300757	chr7	103061996	103062307	ENSG00000170632	ARMC10	0.038654
Peak_348225	chrX	74535280	74537480	ENSG00000131263	RLIM	0.038651
Peak_55815	chr11	119113835	119114105	ENSG00000172273	HINFP	0.03865
Peak_309563	chr8	17013028	17013770	ENSG00000155970	MICU3	0.038649
Peak_73408	chr12	132248261	132249114	ENSG00000256943		0.038648
Peak_159779	chr20	9824857	9825534	ENSG00000101349	PAK5	0.038647
Peak_172657	chr22	50241212	50241449	ENSG00000100429	HDAC10	0.038646
Peak_112160	chr16	47279247	47279591	ENSG00000260012		0.038643
Peak_198089	chr3	184229267	184229937	ENSG00000214160	ALG3	0.038643
Peak_103294	chr15	33200219	33200766	ENSG00000248905	FMN1	0.038642
Peak_285652	chr6	161254633	161255221	ENSG00000026652	AGPAT4	0.038642
Peak_355203	chrX	153917933	153918338	ENSG00000102030	NAA10	0.038641
Peak_20534	chr1	204358677	204359086	ENSG00000143850	PLEKHA6	0.038638
Peak_157279	chr2	219638972	219639669	ENSG00000114923	SLC4A3	0.038637
Peak_133025	chr19	35702261	35703060	ENSG00000272333	KMT2B	0.038635
Peak_184615	chr3	98601934	98602629	ENSG00000080819	CPOX	0.038635
Peak_111690	chr16	27514719	27515060	ENSG00000077235	GTF3C1	0.038633
Peak_63730	chr12	45034954	45035855	ENSG00000185610		0.038631
Peak_111683	chr16	27235028	27235338	ENSG00000169189	NSMCE1	0.038629
Peak_121028	chr18	23495722	23496263	ENSG00000141452	RMC1	0.038626
Peak_111393	chr16	4768536	4769032	ENSG00000067836	ROGDI	0.038625
Peak_257784	chr5	151745036	151745921	ENSG00000177556	ATOX1	0.038624
Peak_163146	chr20	38874867	38875519	ENSG00000101445	PPP1R16B	0.038623
Peak_257784	chr5	151745036	151745921	ENSG00000145907	G3BP1	0.038622
Peak_257784	chr5	151745036	151745921	ENSG00000275765		0.038622
Peak_72821	chr12	113097278	113098841	ENSG00000135144	DTX1	0.038619
Peak_126327	chr18	51399440	51400115	ENSG00000227115	LINC01630	0.038616
Peak_35178	chr10	88974763	88975630	ENSG00000026103	FAS	0.038612
Peak_35178	chr10	88974763	88975630	ENSG00000107796	ACTA2	0.038612
Peak_40144	chr11	9565855	9566360	ENSG00000166483	WEE1	0.038609
Peak_108115	chr15	66476496	66477800	ENSG00000075131	TIPIN	0.038607
Peak_108115	chr15	66476496	66477800	ENSG00000169032	MAP2K1	0.038607
Peak_233488	chr5	1333352	1333645	ENSG00000049656	CLPTM1L	0.038606
Peak_346120	chr9	136841183	136841834	ENSG00000107223	EDF1	0.038606
Peak_137743	chr2	56167459	56168754	ENSG00000271894	AC007744.1	0.038603
Peak_39830	chr11	7479763	7480656	ENSG00000183801	OLFML1	0.038597
Peak_114147	chr16	67535310	67535781	ENSG00000280214		0.038595
Peak_334302	chr9	23849881	23851844	ENSG00000107105	ELAVL2	0.038595
Peak_109356	chr15	88496737	88497969	ENSG00000279945	AC013489.3	0.038591
Peak_257233	chr5	141513026	141514527	ENSG00000242419	PCDHGC4	0.038591
Peak_7576	chr1	98053517	98054519	ENSG00000188641	DPYD	0.038591
Peak_98397	chr14	68816131	68817031	ENSG00000185650	ZFP36L1	0.038591
Peak_350010	chrX	100864527	100865596	ENSG00000101811	CSTF2	0.03859
Peak_170702	chr21	43824389	43825133	ENSG00000160213	CSTB	0.038587
Peak_346291	chrX	2325060	2326122	ENSG00000006756	ARSD	0.038584
Peak_308624	chr8	11883366	11883639	ENSG00000164733	CTSB	0.038583
Peak_118643	chr18	426918	427643	ENSG00000158270	COLEC12	0.03858
Peak_284254	chr6	148464410	148465107	ENSG00000215223	CYP51A1P3	0.038579
Peak_19482	chr1	197783791	197784231	ENSG00000213047	DENND1B	0.038578
Peak_98054	chr14	64950849	64951293	ENSG00000176153	GPX2	0.038575
Peak_172683	chr22	50620507	50621891	ENSG00000254413		0.038574
Peak_111578	chr16	21502033	21502654	ENSG00000155719		0.03857
Peak_138957	chr2	69695223	69695810	ENSG00000115977	AAK1	0.038567
Peak_47054	chr11	43282041	43283478	ENSG00000166181	API5	0.038566
Peak_261735	chr6	12709066	12709865	ENSG00000112137	PHACTR1	0.038566
Peak_103269	chr15	33104302	33104665	ENSG00000279958	AC019278.1	0.038561
Peak_104273	chr15	38254286	38254882	ENSG00000259380	AC087473.1	0.03856
Peak_330034	chr8	142738514	142739738	ENSG00000253741	AC108002.1	0.038559
Peak_330034	chr8	142738514	142739738	ENSG00000130193		0.038559
Peak_143003	chr2	130790531	130791506	ENSG00000136002	ARHGEF4	0.038555
Peak_143003	chr2	130790531	130791506	ENSG00000233221		0.038555
Peak_133284	chr19	45770267	45770511	ENSG00000177045	SIX5	0.038553
Peak_116746	chr17	29614994	29615892	ENSG00000265625		0.038551
Peak_688	chr1	25695798	25696376	ENSG00000233478		0.03855
Peak_57095	chr12	8026138	8027378	ENSG00000089818	NECAP1	0.038541
Peak_159215	chr20	5919182	5920986	ENSG00000089199	CHGB	0.038541
Peak_350024	chrX	101208364	101209145	ENSG00000102385	DRP2	0.038541
Peak_301870	chr7	111081422	111082799	ENSG00000173114	LRRN3	0.038538
Peak_12917	chr1	162065118	162065371	ENSG00000198929	NOS1AP	0.038536
Peak_158847	chr2	241803214	241804877	ENSG00000235351		0.038534
Peak_205459	chr4	52852727	52853053	ENSG00000128045	RASL11B	0.038533
Peak_120141	chr18	11899030	11899669	ENSG00000154889	MPPE1	0.038532
Peak_323939	chr8	102107973	102108277	ENSG00000104490	NCALD	0.038531
Peak_117091	chr17	42024952	42025261	ENSG00000267221		0.038531
Peak_1261	chr1	40649244	40650085	ENSG00000066136	NFYC	0.038527
Peak_1261	chr1	40649244	40650085	ENSG00000272145		0.038527
Peak_286270	chr7	4792073	4792784	ENSG00000242802	AP5Z1	0.038526
Peak_330163	chr8	144757277	144757478	ENSG00000198169	ZNF251	0.038525
Peak_74378	chr13	23390291	23391119	ENSG00000229558	SACS-AS1	0.038523
Peak_47202	chr11	45089107	45089827	ENSG00000019485	PRDM11	0.038521
Peak_355192	chrX	153708394	153708683	ENSG00000130821		0.03852
Peak_355192	chrX	153708394	153708683	ENSG00000130822	PNCK	0.03852
Peak_39643	chr11	6757375	6757931	ENSG00000188124	OR2AG2	0.038519
Peak_188767	chr3	126493828	126494864	ENSG00000163884	KLF15	0.038515
Peak_198238	chr3	186365189	186365994	ENSG00000058866	DGKG	0.038515
Peak_109025	chr15	84587978	84588434	ENSG00000176371	ZSCAN2	0.038505
Peak_38985	chr11	2914316	2914997	ENSG00000129757	CDKN1C	0.038503
Peak_12137	chr1	157135128	157135414	ENSG00000117036	ETV3	0.0385
Peak_132111	chr18	80157571	80158094	ENSG00000267251	AC139100.1	0.0385
Peak_34433	chr10	71366728	71367058	ENSG00000107736	CDH23	0.038493
Peak_191289	chr3	149330428	149331206	ENSG00000163762	TM4SF18	0.03849
Peak_22033	chr1	216410841	216411721	ENSG00000042781	USH2A	0.038482
Peak_699	chr1	25807439	25807945	ENSG00000117640		0.038473
Peak_117059	chr17	40620024	40620272	ENSG00000213424		0.038468
Peak_117367	chr17	50363728	50364063	ENSG00000108826	MRPL27	0.038461
Peak_117367	chr17	50363728	50364063	ENSG00000154920		0.038461
Peak_95856	chr14	51246452	51246717	ENSG00000139921	TMX1	0.038461
Peak_111543	chr16	15507284	15507666	ENSG00000103222	ABCC1	0.038457
Peak_49733	chr11	75421210	75421872	ENSG00000149273	RPS3	0.038457
Peak_111409	chr16	5042732	5042938	ENSG00000153446		0.038456
Peak_350032	chrX	101232215	101232605	ENSG00000102385	DRP2	0.038456
Peak_28777	chr10	35565512	35566493	ENSG00000273312	AL121749.1	0.038455
Peak_12142	chr1	157157144	157158292	ENSG00000117036	ETV3	0.038455
Peak_64348	chr12	52018952	52019424	ENSG00000161835	GRASP	0.038455
Peak_193918	chr3	161423971	161424313	ENSG00000234851	RPL23AP42	0.038453
Peak_238964	chr5	32537401	32537741	ENSG00000113387	SUB1	0.038449
Peak_6625	chr1	92289009	92289907	ENSG00000122484	RPAP2	0.038446
Peak_6625	chr1	92289009	92289907	ENSG00000174842	GLMN	0.038446
Peak_346701	chrX	12814535	12814814	ENSG00000101911	PRPS2	0.038445
Peak_109513	chr15	90362929	90363281	ENSG00000196391	ZNF774	0.038444
Peak_15198	chr1	173035908	173036979	ENSG00000120337	TNFSF18	0.038443
Peak_353128	chrX	135003768	135004841	ENSG00000212747	RTL8B	0.038439
Peak_245129	chr5	66628646	66629869	ENSG00000069020	MAST4	0.038436
Peak_30393	chr10	46560204	46561419	ENSG00000204175	GPRIN2	0.038433
Peak_14477	chr1	169886165	169887064	ENSG00000000457	SCYL3	0.038426
Peak_225630	chr4	150116169	150117871	ENSG00000170390	DCLK2	0.038426
Peak_345335	chr9	120569590	120570117	ENSG00000136861	CDK5RAP2	0.038414
Peak_172585	chr22	46087759	46088336	ENSG00000235159	AL121672.2	0.038411
Peak_119415	chr18	6411303	6411955	ENSG00000279885	AP005060.1	0.03841
Peak_55691	chr11	117214764	117215042	ENSG00000280143	AP000892.3	0.03841
Peak_11229	chr1	119580376	119581454	ENSG00000198857	HSD3BP5	0.038409
Peak_295842	chr7	65964224	65964763	ENSG00000169919	GUSB	0.038404
Peak_24037	chr1	229661267	229661660	ENSG00000135801	TAF5L	0.038395
Peak_24037	chr1	229661267	229661660	ENSG00000135763	URB2	0.038395
Peak_49072	chr11	61473431	61474155	ENSG00000162148	PPP1R32	0.038391
Peak_120290	chr18	13374242	13375240	ENSG00000267503	AP005131.3	0.038389
Peak_157325	chr2	221606454	221606966	ENSG00000272944	AC079834.2	0.038388
Peak_238927	chr5	32299401	32300087	ENSG00000150712	MTMR12	0.038388
Peak_157325	chr2	221606454	221606966	ENSG00000116106	EPHA4	0.038387
Peak_199479	chr3	194134746	194135294	ENSG00000114315	HES1	0.038385
Peak_38185	chr10	119006561	119007609	ENSG00000188613	NANOS1	0.038381
Peak_243818	chr5	58452694	58452965	ENSG00000145632	PLK2	0.038378
Peak_90242	chr14	23954977	23955244	ENSG00000187630	DHRS4L2	0.038378
Peak_106092	chr15	51736110	51736554	ENSG00000259377	AC026770.1	0.038372
Peak_106092	chr15	51736110	51736554	ENSG00000128872	TMOD2	0.038371
Peak_106092	chr15	51736110	51736554	ENSG00000140280	LYSMD2	0.038371
Peak_49834	chr11	78100169	78101403	ENSG00000259112	NDUFC2-KCTD14	0.038371
Peak_88640	chr13	106507611	106508336	ENSG00000274204	AL138689.1	0.03837
Peak_330057	chr8	143157398	143157712	ENSG00000176956	LY6H	0.038363
Peak_140482	chr2	98916908	98917486	ENSG00000196872	KIAA1211L	0.038362
Peak_164468	chr20	63948481	63950199	ENSG00000101161		0.038362
Peak_164468	chr20	63948481	63950199	ENSG00000130590	SAMD10	0.038361
Peak_308323	chr8	687403	688121	ENSG00000279852		0.038359
Peak_171690	chr22	20249794	20250459	ENSG00000040608	RTN4R	0.038359
Peak_348136	chrX	70454212	70454655	ENSG00000082458	DLG3	0.038356
Peak_45364	chr11	35926863	35928298	ENSG00000179241	LDLRAD3	0.038351
Peak_72418	chr12	104999817	105000225	ENSG00000151131	C12orf45	0.038349
Peak_49177	chr11	62560629	62560916	ENSG00000124942	AHNAK	0.038348
Peak_134330	chr2	10913776	10914540	ENSG00000162975	KCNF1	0.038346
Peak_345779	chr9	128307215	128307522	ENSG00000167113		0.038342
Peak_345779	chr9	128307215	128307522	ENSG00000167112	TRUB2	0.038342
Peak_38669	chr10	131913623	131914095	ENSG00000175470	PPP2R2D	0.038339
Peak_117569	chr17	55440308	55441094	ENSG00000108960	MMD	0.038339
Peak_73076	chr12	121175454	121175688	ENSG00000274029	AC069209.1	0.038338
Peak_345850	chr9	129460240	129460728	ENSG00000204054	LINC00963	0.038327
Peak_110905	chr15	99295987	99296676	ENSG00000259228	HNRNPA1P62	0.038324
Peak_25905	chr10	16809154	16809656	ENSG00000148484	RSU1	0.038322
Peak_104919	chr15	45326815	45327108	ENSG00000259433	AC051619.3	0.038318
Peak_158473	chr2	230869027	230869940	ENSG00000232520	AC012507.2	0.038318
Peak_136554	chr2	32553917	32554187	ENSG00000279544		0.038311
Peak_346979	chrX	24426211	24426918	ENSG00000067992	PDK3	0.038309
Peak_172545	chr22	44212232	44212603	ENSG00000138964	PARVG	0.038308
Peak_168506	chr21	26173264	26173739	ENSG00000273492		0.038308
Peak_168506	chr21	26173264	26173739	ENSG00000142192	APP	0.038308
Peak_131439	chr18	74519314	74519538	ENSG00000150656	CNDP1	0.038306
Peak_350350	chrX	106178898	106179374	ENSG00000157502	MUM1L1	0.038305
Peak_132754	chr19	19259768	19260119	ENSG00000187664	HAPLN4	0.038304
Peak_258333	chr5	157563123	157564202	ENSG00000135074	ADAM19	0.038303
Peak_351493	chrX	120269341	120269707	ENSG00000177485	ZBTB33	0.038303
Peak_294350	chr7	51246182	51247116	ENSG00000231490	RPL7L1P2	0.038303
Peak_132527	chr19	12782111	12783058	ENSG00000105576		0.038297
Peak_117408	chr17	50918860	50920361	ENSG00000229980		0.038294
Peak_117408	chr17	50918860	50920361	ENSG00000141232	TOB1	0.038294
Peak_20730	chr1	206606908	206607259	ENSG00000143486	EIF2D	0.038293
Peak_73397	chr12	132053905	132054229	ENSG00000208892	SNORA49	0.038293
Peak_73414	chr12	132324152	132324353	ENSG00000256542		0.038291
Peak_238723	chr5	31213185	31214145	ENSG00000113361	CDH6	0.038289
Peak_598	chr1	22044780	22045078	ENSG00000218510	LINC00339	0.038288
Peak_49	chr1	1550797	1551441	ENSG00000228594		0.038285
Peak_73414	chr12	132324152	132324353	ENSG00000256943		0.038285
Peak_340692	chr9	89456940	89457425	ENSG00000231799	PA2G4P6	0.038285
Peak_347620	chrX	47129003	47129845	ENSG00000102221		0.038282
Peak_322999	chr8	94797064	94798057	ENSG00000164941	INTS8	0.038281
Peak_104245	chr15	38068972	38069415	ENSG00000236914	LINC01852	0.03828
Peak_50720	chr11	85826122	85826511	ENSG00000137501	SYTL2	0.03828
Peak_141600	chr2	112626351	112627771	ENSG00000125611	CHCHD5	0.038279
Peak_119126	chr18	3966943	3967681	ENSG00000250933	GAPDHP66	0.038276
Peak_111266	chr16	1692089	1692293	ENSG00000138834	MAPK8IP3	0.038276
Peak_171632	chr22	19035707	19036326	ENSG00000273032		0.038275
Peak_309660	chr8	18071812	18072551	ENSG00000245281		0.038271
Peak_309660	chr8	18071812	18072551	ENSG00000104763	ASAH1	0.038271
Peak_110208	chr15	95259434	95259887	ENSG00000280304		0.038269
Peak_23719	chr1	224456637	224458361	ENSG00000143786	CNIH3	0.038269
Peak_199594	chr3	196650896	196651175	ENSG00000163964	PIGX	0.038267
Peak_199594	chr3	196650896	196651175	ENSG00000174004	NRROS	0.038266
Peak_64690	chr12	57735900	57736690	ENSG00000135439	AGAP2	0.038265
Peak_188602	chr3	121671730	121672318	ENSG00000180353	HCLS1	0.038265
Peak_165600	chr21	13982343	13983144	ENSG00000215559	ANKRD20A11P	0.038264
Peak_253332	chr5	116572302	116572930	ENSG00000092421	SEMA6A	0.038248
Peak_16033	chr1	180926109	180927203	ENSG00000232586	KIAA1614-AS1	0.038246
Peak_164814	chr21	9123374	9124438	ENSG00000188681	TEKT4P2	0.038244
Peak_346211	chr9	137918685	137919439	ENSG00000148408	CACNA1B	0.038244
Peak_73033	chr12	120317133	120317868	ENSG00000202538	RNU4-2	0.038239
Peak_73033	chr12	120317133	120317868	ENSG00000200795		0.038239
Peak_257023	chr5	137605403	137605857	ENSG00000152377	SPOCK1	0.038236
Peak_260322	chr5	177369529	177370003	ENSG00000169223	LMAN2	0.038233
Peak_137737	chr2	56127516	56128119	ENSG00000271894	AC007744.1	0.038231
Peak_89307	chr13	113049589	113050456	ENSG00000269356	AL356740.2	0.038228
Peak_11240	chr1	119617803	119618520	ENSG00000260941		0.038227
Peak_56090	chr11	124075733	124076912	ENSG00000110002	VWA5A	0.038227
Peak_962	chr1	32400876	32401364	ENSG00000225828	FAM229A	0.038224
Peak_11240	chr1	119617803	119618520	ENSG00000240244	GAPDHP33	0.038224
Peak_239845	chr5	36212091	36212568	ENSG00000245711	NADK2-AS1	0.038223
Peak_163565	chr20	49505490	49505854	ENSG00000158445	KCNB1	0.03822
Peak_11936	chr1	154999159	154999405	ENSG00000160685	ZBTB7B	0.038216
Peak_235522	chr5	17218894	17219342	ENSG00000215196		0.038211
Peak_346129	chr9	136962793	136963227	ENSG00000214402		0.038211
Peak_89287	chr13	112874408	112874890	ENSG00000126217	MCF2L	0.038209
Peak_205333	chr4	52026029	52026303	ENSG00000188993	LRRC66	0.038208
Peak_4659	chr1	81486185	81486503	ENSG00000227288	AL138799.1	0.038202
Peak_38838	chr11	783497	784148	ENSG00000177542	SLC25A22	0.0382
Peak_133257	chr19	45130770	45131410	ENSG00000104866	PPP1R37	0.038198
Peak_165571	chr21	13903855	13904364	ENSG00000230965	SNX18P13	0.038188
Peak_286160	chr7	1512759	1514074	ENSG00000164877	MICALL2	0.038187
Peak_108265	chr15	70077400	70078043	ENSG00000140332	TLE3	0.038185
Peak_38372	chr10	122995956	122996164	ENSG00000095574	IKZF5	0.038182
Peak_38372	chr10	122995956	122996164	ENSG00000196177	ACADSB	0.038182
Peak_51976	chr11	93727521	93727732	ENSG00000254911	SCARNA9	0.038182
Peak_307431	chr7	143203469	143203788	ENSG00000236398	TAS2R39	0.038181
Peak_108480	chr15	74897357	74898509	ENSG00000178761	FAM219B	0.038177
Peak_300650	chr7	100879782	100880098	ENSG00000176125	UFSP1	0.038176
Peak_111812	chr16	30927883	30928560	ENSG00000175938	ORAI3	0.038174
Peak_111812	chr16	30927883	30928560	ENSG00000261487		0.038173
Peak_340882	chr9	92301213	92301774	ENSG00000196305	IARS	0.038168
Peak_245609	chr5	72301506	72302351	ENSG00000049883	PTCD2	0.038167
Peak_245609	chr5	72301506	72302351	ENSG00000113048	MRPS27	0.038167
Peak_308361	chr8	1902770	1903418	ENSG00000104728	ARHGEF10	0.038165
Peak_118761	chr18	1361856	1362814	ENSG00000132204	LINC00470	0.038164
Peak_6920	chr1	94528238	94528753	ENSG00000117525	F3	0.038163
Peak_116949	chr17	38751809	38752130	ENSG00000277972	CISD3	0.03816
Peak_163875	chr20	54079671	54080075	ENSG00000064787	BCAS1	0.038158
Peak_49212	chr11	62905304	62906618	ENSG00000168539	CHRM1	0.038157
Peak_158738	chr2	238287599	238287992	ENSG00000204104	TRAF3IP1	0.038156
Peak_309934	chr8	22103868	22104758	ENSG00000275074	NUDT18	0.038155
Peak_117120	chr17	42809351	42809613	ENSG00000126581	BECN1	0.038146
Peak_260496	chr6	331787	332642	ENSG00000112679	DUSP22	0.038143
Peak_34511	chr10	73827867	73828401	ENSG00000224195		0.038142
Peak_34511	chr10	73827867	73828401	ENSG00000272916		0.038141
Peak_34511	chr10	73827867	73828401	ENSG00000166507	NDST2	0.038141
Peak_280487	chr6	129500923	129502252	ENSG00000226149	AL356124.1	0.038139
Peak_786	chr1	27300588	27301174	ENSG00000186501	TMEM222	0.038136
Peak_159062	chr20	3777773	3779038	ENSG00000101222	SPEF1	0.038135
Peak_39577	chr11	6413707	6414513	ENSG00000166311	SMPD1	0.038134
Peak_128799	chr18	63963689	63964164	ENSG00000166401	SERPINB8	0.038128
Peak_308625	chr8	11902059	11902922	ENSG00000284610		0.038127
Peak_350916	chrX	112056458	112057134	ENSG00000072315	TRPC5	0.038126
Peak_115697	chr17	2399005	2399222	ENSG00000262456	AC006435.1	0.038125
Peak_110643	chr15	97691729	97693183	ENSG00000279091	AC026523.2	0.038117
Peak_89232	chr13	111281690	111282298	ENSG00000153495	TEX29	0.038116
Peak_29890	chr10	43455278	43456222	ENSG00000169813	HNRNPF	0.038114
Peak_129987	chr18	68721854	68722635	ENSG00000150636	CCDC102B	0.038113
Peak_129987	chr18	68721854	68722635	ENSG00000166479	TMX3	0.038113
Peak_115176	chr16	81615629	81616716	ENSG00000279294	AC092135.1	0.03811
Peak_346165	chr9	137407017	137407266	ENSG00000187609	EXD3	0.03811
Peak_346165	chr9	137407017	137407266	ENSG00000188747		0.03811
Peak_111584	chr16	21554664	21555185	ENSG00000248124		0.038108
Peak_48991	chr11	60900933	60901446	ENSG00000110107	PRPF19	0.038107
Peak_115802	chr17	7046252	7046602	ENSG00000141505	ASGR1	0.038105
Peak_111408	chr16	5036180	5036745	ENSG00000153446		0.038102
Peak_138360	chr2	61763702	61764871	ENSG00000170264	FAM161A	0.038099
Peak_101988	chr14	105481966	105482287	ENSG00000182809	CRIP2	0.038098
Peak_104965	chr15	45579574	45580777	ENSG00000104164	BLOC1S6	0.038097
Peak_101988	chr14	105481966	105482287	ENSG00000257270	AL928654.2	0.038094
Peak_260289	chr5	176793330	176794017	ENSG00000113763	UNC5A	0.038093
Peak_111061	chr15	100651324	100651710	ENSG00000259381	AC090695.1	0.038089
Peak_23963	chr1	227542545	227542857	ENSG00000181450	ZNF678	0.038088
Peak_109367	chr15	88614184	88614783	ENSG00000181026	AEN	0.038086
Peak_276392	chr6	110355585	110356097	ENSG00000053328	METTL24	0.038071
Peak_12001	chr1	155944543	155945152	ENSG00000132680	KHDC4	0.038067
Peak_232917	chr4	185128267	185129406	ENSG00000151729	SLC25A4	0.038066
Peak_263852	chr6	31680716	31680995	ENSG00000263020		0.038065
Peak_263852	chr6	31680716	31680995	ENSG00000204438	GPANK1	0.038065
Peak_263852	chr6	31680716	31680995	ENSG00000204435		0.038064
Peak_347693	chrX	49071936	49072408	ENSG00000147144	CCDC120	0.038063
Peak_172585	chr22	46087759	46088336	ENSG00000186951		0.038058
Peak_10202	chr1	111746029	111746554	ENSG00000064703	DDX20	0.038047
Peak_111645	chr16	24517023	24517288	ENSG00000122257	RBBP6	0.038044
Peak_73040	chr12	120474648	120475069	ENSG00000111786	SRSF9	0.038044
Peak_73040	chr12	120474648	120475069	ENSG00000088986	DYNLL1	0.038044
Peak_104644	chr15	40420727	40422337	ENSG00000128928	IVD	0.038042
Peak_140271	chr2	91764493	91765323	ENSG00000143429		0.038034
Peak_171737	chr22	21027406	21027706	ENSG00000161149	TUBA3FP	0.038032
Peak_11545	chr1	145936237	145936539	ENSG00000265241		0.038028
Peak_117546	chr17	55276529	55276733	ENSG00000108924	HLF	0.038027
Peak_88647	chr13	106573409	106574178	ENSG00000134884	ARGLU1	0.038019
Peak_116737	chr17	29577925	29578223	ENSG00000108262	GIT1	0.038016
Peak_251669	chr5	107673674	107673978	ENSG00000184349	EFNA5	0.038015
Peak_262522	chr6	19851250	19852204	ENSG00000172201	ID4	0.038014
Peak_262522	chr6	19851250	19852204	ENSG00000228412	AL022068.1	0.038014
Peak_257249	chr5	141701599	141702686	ENSG00000156453	PCDH1	0.038013
Peak_348191	chrX	72268984	72269296	ENSG00000125931	CITED1	0.038009
Peak_355115	chrX	150873560	150873997	ENSG00000102181	CD99L2	0.038009
Peak_15483	chr1	174433231	174434033	ENSG00000203737	GPR52	0.038006
Peak_48289	chr11	57163108	57163800	ENSG00000183908	LRRC55	0.038002
Peak_109464	chr15	89672070	89672974	ENSG00000166813		0.037999
Peak_193869	chr3	161069527	161070435	ENSG00000169251	NMD3	0.037998
Peak_133573	chr19	55452660	55453364	ENSG00000197483	ZNF628	0.037995
Peak_56074	chr11	123682622	123684238	ENSG00000166257	SCN3B	0.037995
Peak_329841	chr8	140085618	140086104	ENSG00000282164	PEG13	0.037992
Peak_38781	chr10	133313837	133314360	ENSG00000130643	CALY	0.037992
Peak_347769	chrX	53071558	53072045	ENSG00000232593	KANTR	0.037991
Peak_34207	chr10	67315817	67316350	ENSG00000226448	RPL7AP51	0.037989
Peak_117716	chr17	59329637	59329870	ENSG00000278863	AC091059.2	0.037989
Peak_178613	chr3	50189253	50189646	ENSG00000001617	SEMA3F	0.037989
Peak_178613	chr3	50189253	50189646	ENSG00000235016		0.037989
Peak_172690	chr22	50699882	50700588	ENSG00000079974	RABL2B	0.037988
Peak_38992	chr11	3037109	3038410	ENSG00000205531	NAP1L4	0.037988
Peak_172296	chr22	38069312	38070219	ENSG00000222044	AL031587.1	0.037987
Peak_2190	chr1	61056695	61057584	ENSG00000270742	AC096947.1	0.037987
Peak_20627	chr1	205354376	205354610	ENSG00000162873	KLHDC8A	0.037986
Peak_40133	chr11	9363896	9364945	ENSG00000205339	IPO7	0.037979
Peak_210179	chr4	76449898	76450901	ENSG00000138771	SHROOM3	0.037979
Peak_111747	chr16	29849380	29849854	ENSG00000103502	CDIPT	0.037978
Peak_117234	chr17	45293404	45293650	ENSG00000006062	MAP3K14	0.037977
Peak_48797	chr11	59802020	59802958	ENSG00000166902	MRPL16	0.037973
Peak_111501	chr16	11669078	11669332	ENSG00000153066	TXNDC11	0.037972
Peak_341777	chr9	101530132	101530440	ENSG00000165152	TMEM246	0.037971
Peak_341777	chr9	101530132	101530440	ENSG00000155827	RNF20	0.037971
Peak_155184	chr2	206368201	206368870	ENSG00000114948	ADAM23	0.037967
Peak_20399	chr1	202848068	202848640	ENSG00000214796	AC098934.1	0.037967
Peak_12678	chr1	160086387	160086864	ENSG00000162729	IGSF8	0.037965
Peak_142794	chr2	127049975	127050865	ENSG00000260163	AC012508.1	0.037959
Peak_346473	chrX	7132468	7133766	ENSG00000130021		0.037959
Peak_106078	chr15	51677476	51677964	ENSG00000104112	SCG3	0.037949
Peak_133748	chr2	1817278	1818021	ENSG00000284600	AC093390.2	0.037944
Peak_260514	chr6	722048	722309	ENSG00000272463	AL357054.4	0.037939
Peak_123420	chr18	34158735	34160223	ENSG00000101746	NOL4	0.037938
Peak_123420	chr18	34158735	34160223	ENSG00000267746		0.037937
Peak_63058	chr12	40969391	40969710	ENSG00000274682	AC015540.1	0.037937
Peak_163146	chr20	38874867	38875519	ENSG00000101447	FAM83D	0.037928
Peak_72900	chr12	116861231	116861813	ENSG00000111412	C12orf49	0.037921
Peak_72900	chr12	116861231	116861813	ENSG00000135119	RNFT2	0.037921
Peak_116133	chr17	16398445	16399140	ENSG00000175061	LRRC75A-AS1	0.037921
Peak_12703	chr1	160181744	160182711	ENSG00000143318	CASQ1	0.037919
Peak_3580	chr1	74505010	74505612	ENSG00000234497	ERICH3-AS1	0.037912
Peak_101871	chr14	103721735	103722152	ENSG00000126215	XRCC3	0.037911
Peak_101871	chr14	103721735	103722152	ENSG00000100711	ZFYVE21	0.037911
Peak_101934	chr14	104843427	104845003	ENSG00000258701	LINC00638	0.037909
Peak_133360	chr19	47507057	47507405	ENSG00000118160	SLC8A2	0.037907
Peak_71658	chr12	100348670	100349411	ENSG00000179520	SLC17A8	0.037906
Peak_73060	chr12	120646882	120647246	ENSG00000157782	CABP1	0.037905
Peak_140076	chr2	88671658	88672161	ENSG00000153574	RPIA	0.037904
Peak_73060	chr12	120646882	120647246	ENSG00000256008	AC125616.1	0.037904
Peak_309823	chr8	20268512	20269482	ENSG00000061337	LZTS1	0.037901
Peak_114113	chr16	67178089	67178637	ENSG00000205250	E2F4	0.0379
Peak_172523	chr22	43488118	43488580	ENSG00000186732	MPPED1	0.037898
Peak_140091	chr2	88773170	88774075	ENSG00000230006	ANKRD36BP2	0.037898
Peak_114113	chr16	67178089	67178637	ENSG00000179044		0.037898
Peak_164435	chr20	63457752	63458036	ENSG00000075043	KCNQ2	0.037898
Peak_118653	chr18	518690	519612	ENSG00000079101	CLUL1	0.037896
Peak_72018	chr12	102426841	102428160	ENSG00000017427	IGF1	0.037895
Peak_35222	chr10	89222033	89222604	ENSG00000138135	CH25H	0.037892
Peak_172552	chr22	44935778	44936346	ENSG00000056487	PHF21B	0.037886
Peak_136292	chr2	26001748	26002382	ENSG00000084733	RAB10	0.037886
Peak_267813	chr6	63562973	63563802	ENSG00000112245	PTP4A1	0.037883
Peak_296129	chr7	76310238	76310988	ENSG00000106211	HSPB1	0.037882
Peak_104699	chr15	41494792	41495186	ENSG00000062524	LTK	0.037878
Peak_34362	chr10	69639340	69639601	ENSG00000171224	FAM241B	0.037877
Peak_63543	chr12	43811939	43812215	ENSG00000151239	TWF1	0.037875
Peak_269193	chr6	73520211	73520611	ENSG00000164430	CGAS	0.037875
Peak_341421	chr9	99811465	99812159	ENSG00000119508	NR4A3	0.03787
Peak_286012	chr6	167962573	167963051	ENSG00000125337	KIF25	0.037868
Peak_47281	chr11	45843143	45843429	ENSG00000121671	CRY2	0.037855
Peak_166033	chr21	15645900	15646541	ENSG00000229425	AJ009632.2	0.037855
Peak_286562	chr7	7719094	7719765	ENSG00000234718	AC007161.1	0.037852
Peak_16951	chr1	186858781	186859943	ENSG00000116711	PLA2G4A	0.037851
Peak_137027	chr2	38095620	38096870	ENSG00000232973	CYP1B1-AS1	0.03785
Peak_11539	chr1	145872012	145872416	ENSG00000198483	ANKRD35	0.037846
Peak_12512	chr1	159186884	159187311	ENSG00000213088	ACKR1	0.037846
Peak_23	chr1	1037379	1037704	ENSG00000187961		0.037842
Peak_164177	chr20	57682487	57683111	ENSG00000124225	PMEPA1	0.037842
Peak_164909	chr21	9369915	9370592	ENSG00000279718	SNX18P12	0.037842
Peak_163409	chr20	45822892	45823185	ENSG00000124104		0.03784
Peak_120290	chr18	13374242	13375240	ENSG00000279275	AP002505.2	0.037839
Peak_20459	chr1	203340113	203340384	ENSG00000122176	FMOD	0.037835
Peak_257553	chr5	149257904	149258641	ENSG00000253406		0.03783
Peak_162948	chr20	35269280	35269598	ENSG00000279253		0.037828
Peak_112128	chr16	46821702	46822930	ENSG00000140795	MYLK3	0.037826
Peak_101311	chr14	95303550	95303933	ENSG00000165959	CLMN	0.037824
Peak_150721	chr2	179995813	179996071	ENSG00000163510	CWC22	0.037817
Peak_30618	chr10	48463450	48464042	ENSG00000279822	AC016397.2	0.037816
Peak_344201	chr9	114383568	114384085	ENSG00000106948	AKNA	0.037816
Peak_146678	chr2	151271797	151272696	ENSG00000184898	RBM43	0.037814
Peak_260445	chr5	180324632	180325009	ENSG00000131459	GFPT2	0.037813
Peak_16038	chr1	180937529	180938463	ENSG00000232586	KIAA1614-AS1	0.037813
Peak_166049	chr21	15741281	15741872	ENSG00000155313	USP25	0.037811
Peak_103513	chr15	34773490	34774260	ENSG00000250007		0.037805
Peak_38781	chr10	133313837	133314360	ENSG00000148803		0.037803
Peak_313847	chr8	53978117	53978878	ENSG00000253667	AC100821.1	0.0378
Peak_137002	chr2	37721169	37721803	ENSG00000163171	CDC42EP3	0.037788
Peak_291105	chr7	30726867	30727716	ENSG00000106113	CRHR2	0.037787
Peak_340941	chr9	93204980	93205339	ENSG00000131669	NINJ1	0.037783
Peak_336712	chr9	41094822	41095713	ENSG00000277778	PGM5P2	0.037776
Peak_355210	chrX	154001984	154002674	ENSG00000177854		0.037774
Peak_355210	chrX	154001984	154002674	ENSG00000172534	HCFC1	0.037773
Peak_35218	chr10	89215541	89215799	ENSG00000138135	CH25H	0.037768
Peak_91	chr1	2446459	2446690	ENSG00000157881	PANK4	0.037768
Peak_345686	chr9	127214424	127214708	ENSG00000228487	AL450263.1	0.037768
Peak_23895	chr1	226417849	226418159	ENSG00000143799	PARP1	0.037766
Peak_170805	chr21	46332469	46333109	ENSG00000160294	MCM3AP	0.037766
Peak_170805	chr21	46332469	46333109	ENSG00000182362		0.037766
Peak_150169	chr2	173982983	173983617	ENSG00000172845	SP3	0.037765
Peak_345686	chr9	127214424	127214708	ENSG00000136895	GARNL3	0.037765
Peak_290867	chr7	28316430	28317031	ENSG00000146592	CREB5	0.037765
Peak_116115	chr17	16013886	16014499	ENSG00000275413	AC002553.2	0.037762
Peak_176323	chr3	26651950	26652757	ENSG00000179796	LRRC3B	0.03776
Peak_348376	chrX	79258820	79259750	ENSG00000078596	ITM2A	0.037759
Peak_12629	chr1	159830535	159830794	ENSG00000158714	SLAMF8	0.037755
Peak_184461	chr3	97961757	97962251	ENSG00000170854	RIOX2	0.037752
Peak_38766	chr10	133143922	133144185	ENSG00000171798	KNDC1	0.037746
Peak_307393	chr7	142853931	142854337	ENSG00000165125	TRPV6	0.037745
Peak_109314	chr15	88249249	88249504	ENSG00000260305	NTRK3-AS1	0.037744
Peak_261883	chr6	13908874	13909395	ENSG00000180537	RNF182	0.037743
Peak_178649	chr3	50649382	50650186	ENSG00000088538		0.037741
Peak_5095	chr1	84598785	84599974	ENSG00000117151		0.03774
Peak_78057	chr13	51999312	52000221	ENSG00000253797		0.037739
Peak_109463	chr15	89669849	89670399	ENSG00000166813		0.037737
Peak_90757	chr14	26589916	26590333	ENSG00000262119	AL079343.1	0.037737
Peak_137606	chr2	54559647	54560140	ENSG00000237887		0.037736
Peak_73351	chr12	130714780	130715117	ENSG00000256343	AC095350.1	0.037733
Peak_198270	chr3	186616837	186617944	ENSG00000263826		0.037733
Peak_295863	chr7	66529454	66530933	ENSG00000229180	AC006001.3	0.037732
Peak_24605	chr1	243941845	243942891	ENSG00000226828	AL591885.1	0.03773
Peak_198270	chr3	186616837	186617944	ENSG00000156976	EIF4A2	0.03773
Peak_335302	chr9	28563454	28564082	ENSG00000224955	KCTD10P1	0.037728
Peak_132703	chr19	18428673	18429449	ENSG00000105655		0.037726
Peak_163313	chr20	43187855	43188452	ENSG00000233508	AL021395.1	0.037725
Peak_56615	chr11	134100175	134100434	ENSG00000254481	PTP4A2P2	0.037724
Peak_133571	chr19	55447706	55448039	ENSG00000063241	ISOC2	0.037722
Peak_293087	chr7	43872479	43873216	ENSG00000062582	MRPS24	0.037721
Peak_117205	chr17	44920059	44920302	ENSG00000108883	EFTUD2	0.037718
Peak_117205	chr17	44920059	44920302	ENSG00000214447	FAM187A	0.037718
Peak_188829	chr3	127683762	127684059	ENSG00000114626	ABTB1	0.037717
Peak_340927	chr9	93098622	93098888	ENSG00000131669	NINJ1	0.037717
Peak_98671	chr14	73718657	73719372	ENSG00000156030	ELMSAN1	0.037712
Peak_101668	chr14	99982474	99982825	ENSG00000196405	EVL	0.03771
Peak_89338	chr13	113400539	113401232	ENSG00000153531	ADPRHL1	0.037708
Peak_120190	chr18	12361638	12363236	ENSG00000141385	AFG3L2	0.037706
Peak_108215	chr15	68795012	68795920	ENSG00000258484	SPESP1	0.037703
Peak_350487	chrX	107542268	107542893	ENSG00000147234	FRMPD3	0.037697
Peak_158855	chr2	241925837	241926525	ENSG00000233806	LINC01237	0.037692
Peak_330041	chr8	142815495	142817032	ENSG00000180155	LYNX1	0.037689
Peak_444	chr1	16913471	16914736	ENSG00000058453	CROCC	0.037689
Peak_444	chr1	16913471	16914736	ENSG00000207389		0.037689
Peak_291148	chr7	31036991	31038267	ENSG00000078549	ADCYAP1R1	0.037687
Peak_178684	chr3	52001533	52002054	ENSG00000162244	RPL29	0.037685
Peak_259132	chr5	164277707	164278099	ENSG00000241956	AC109466.1	0.037671
Peak_164468	chr20	63948481	63950199	ENSG00000198276	UCKL1	0.037671
Peak_353253	chrX	136268469	136268794	ENSG00000129680	MAP7D3	0.037669
Peak_162902	chr20	33697129	33697569	ENSG00000101412	E2F1	0.037668
Peak_299832	chr7	95199779	95200162	ENSG00000236197	AC002429.2	0.037665
Peak_99210	chr14	80391028	80391550	ENSG00000211448	DIO2	0.037661
Peak_12516	chr1	159197819	159198353	ENSG00000225670	CADM3-AS1	0.03766
Peak_101359	chr14	96065940	96066734	ENSG00000227051	C14orf132	0.037657
Peak_183548	chr3	94003580	94004659	ENSG00000178750	STX19	0.037655
Peak_38296	chr10	121595393	121595622	ENSG00000066468	FGFR2	0.037654
Peak_116152	chr17	17041122	17041590	ENSG00000260328	AC104024.2	0.037647
Peak_55667	chr11	116730739	116733029	ENSG00000137656	BUD13	0.037646
Peak_341092	chr9	96856854	96857336	ENSG00000196597	ZNF782	0.037644
Peak_340903	chr9	92738573	92739569	ENSG00000185963	BICD2	0.037642
Peak_64272	chr12	50102174	50102655	ENSG00000066117	SMARCD1	0.03764
Peak_118585	chr17	82591403	82591822	ENSG00000141580	WDR45B	0.037639
Peak_245550	chr5	71782787	71783691	ENSG00000164326		0.037636
Peak_112678	chr16	57115186	57116232	ENSG00000140848	CPNE2	0.037636
Peak_132286	chr19	4385642	4385964	ENSG00000267980	AC007292.1	0.037634
Peak_172314	chr22	38449834	38450089	ENSG00000100196	KDELR3	0.037631
Peak_61429	chr12	29516315	29516796	ENSG00000187950	OVCH1	0.037631
Peak_449	chr1	17021984	17022521	ENSG00000117118	SDHB	0.03763
Peak_49389	chr11	65652940	65653164	ENSG00000213445	SIPA1	0.037619
Peak_61734	chr12	30973068	30973809	ENSG00000110900	TSPAN11	0.037617
Peak_119410	chr18	6373003	6373830	ENSG00000279885	AP005060.1	0.037615
Peak_102262	chr15	21296641	21298700	ENSG00000247765	AC068446.2	0.037613
Peak_35712	chr10	93068283	93069075	ENSG00000095596	CYP26A1	0.037613
Peak_286316	chr7	5506894	5507364	ENSG00000155034	FBXL18	0.037612
Peak_141141	chr2	105763815	105764721	ENSG00000071051	NCK2	0.037609
Peak_258299	chr5	157283369	157283969	ENSG00000055163	CYFIP2	0.037608
Peak_123011	chr18	32420725	32420999	ENSG00000215492	HNRNPA1P7	0.037604
Peak_309314	chr8	15779724	15780661	ENSG00000250483	PPM1AP1	0.037603
Peak_286406	chr7	6503522	6504731	ENSG00000164535	DAGLB	0.037603
Peak_286406	chr7	6503522	6504731	ENSG00000136240	KDELR2	0.037603
Peak_120035	chr18	11178456	11179636	ENSG00000154864	PIEZO2	0.037601
Peak_267090	chr6	57298701	57299505	ENSG00000146143	PRIM2	0.037599
Peak_117058	chr17	40612644	40613087	ENSG00000213424		0.037598
Peak_101634	chr14	99656002	99656248	ENSG00000182218	HHIPL1	0.037593
Peak_23968	chr1	227758019	227758924	ENSG00000081692		0.037592
Peak_170796	chr21	46203616	46203981	ENSG00000160282	FTCD	0.037592
Peak_285937	chr6	166545112	166546156	ENSG00000235272	RAMMETL	0.037587
Peak_312931	chr8	48763693	48765287	ENSG00000034239	EFCAB1	0.037586
Peak_327963	chr8	123540213	123540606	ENSG00000156804	FBXO32	0.037584
Peak_73052	chr12	120588906	120589638	ENSG00000175970	UNC119B	0.037583
Peak_112703	chr16	57477545	57477760	ENSG00000102978	POLR2C	0.03758
Peak_95712	chr14	49867863	49868751	ENSG00000165527	ARF6	0.03758
Peak_322186	chr8	91033382	91034214	ENSG00000155099	PIP4P2	0.037577
Peak_6369	chr1	90842633	90843360	ENSG00000233593	AL590094.1	0.037572
Peak_182432	chr3	86013349	86013931	ENSG00000243915	THAP12P2	0.03757
Peak_170700	chr21	43804025	43804349	ENSG00000160214	RRP1	0.037568
Peak_35973	chr10	95303336	95304225	ENSG00000107438	PDLIM1	0.037567
Peak_11343	chr1	121528713	121530511	ENSG00000231752	EMBP1	0.037564
Peak_106181	chr15	52281708	52282626	ENSG00000128833	MYO5C	0.037562
Peak_57394	chr12	10153183	10154377	ENSG00000139112	GABARAPL1	0.037562
Peak_310544	chr8	28495254	28495486	ENSG00000104290	FZD3	0.03756
Peak_326793	chr8	118126644	118127399	ENSG00000182197	EXT1	0.037559
Peak_297490	chr7	84514768	84515546	ENSG00000075213	SEMA3A	0.037558
Peak_158479	chr2	230899155	230899783	ENSG00000232520	AC012507.2	0.037556
Peak_310544	chr8	28495254	28495486	ENSG00000214050	FBXO16	0.037555
Peak_178732	chr3	52845116	52845619	ENSG00000055955	ITIH4	0.037555
Peak_101969	chr14	105324361	105324754	ENSG00000179364	PACS2	0.037553
Peak_132926	chr19	29694604	29695090	ENSG00000131943	C19orf12	0.037552
Peak_160892	chr20	16600075	16600389	ENSG00000089177	KIF16B	0.03755
Peak_346120	chr9	136841183	136841834	ENSG00000196642	RABL6	0.037546
Peak_346120	chr9	136841183	136841834	ENSG00000228544		0.037546
Peak_346144	chr9	137116677	137117038	ENSG00000176884	GRIN1	0.037546
Peak_248167	chr5	91381742	91381971	ENSG00000113369	ARRDC3	0.037542
Peak_248167	chr5	91381742	91381971	ENSG00000281357		0.037539
Peak_88475	chr13	105732664	105733702	ENSG00000226620	LINC00343	0.037537
Peak_330155	chr8	144537630	144538108	ENSG00000213563	C8orf82	0.037531
Peak_118468	chr17	79562850	79563129	ENSG00000167281	RBFOX3	0.037529
Peak_330155	chr8	144537630	144538108	ENSG00000254402	LRRC24	0.037525
Peak_346893	chrX	20067229	20067540	ENSG00000147010	SH3KBP1	0.037523
Peak_115565	chr16	89694869	89695757	ENSG00000075399	VPS9D1	0.037521
Peak_115565	chr16	89694869	89695757	ENSG00000158805		0.03752
Peak_133657	chr19	58274704	58275157	ENSG00000268516	AC020915.3	0.037518
Peak_133657	chr19	58274704	58275157	ENSG00000278129		0.037518
Peak_133657	chr19	58274704	58275157	ENSG00000267216	AC020915.1	0.037518
Peak_116805	chr17	32515878	32516301	ENSG00000176749	CDK5R1	0.037518
Peak_118279	chr17	75033553	75034216	ENSG00000167863	ATP5PD	0.037518
Peak_529	chr1	20386465	20387118	ENSG00000236963	LINC01141	0.037515
Peak_120614	chr18	21052876	21054100	ENSG00000067900	ROCK1	0.037514
Peak_111520	chr16	12971251	12971603	ENSG00000237515	SHISA9	0.037513
Peak_28176	chr10	31929535	31930898	ENSG00000165322	ARHGAP12	0.037511
Peak_132547	chr19	13002163	13003028	ENSG00000104915	STX10	0.037509
Peak_132547	chr19	13002163	13003028	ENSG00000160888	IER2	0.037509
Peak_110606	chr15	97504038	97504802	ENSG00000259664	LINC02254	0.037508
Peak_158783	chr2	240132616	240133012	ENSG00000172428	COPS9	0.037508
Peak_309632	chr8	17602227	17603021	ENSG00000104213	PDGFRL	0.037506
Peak_56333	chr11	126917466	126918335	ENSG00000254938		0.037505
Peak_56333	chr11	126917466	126918335	ENSG00000254960	KIRREL3-AS2	0.037505
Peak_200180	chr4	10074715	10075196	ENSG00000109667	SLC2A9	0.037504
Peak_6689	chr1	92858677	92860079	ENSG00000122406	RPL5	0.037503
Peak_204609	chr4	46484722	46485537	ENSG00000151834	GABRA2	0.037501
Peak_289692	chr7	21587501	21588629	ENSG00000105877	DNAH11	0.037497
Peak_286148	chr7	1124993	1125320	ENSG00000146540	C7orf50	0.037494
Peak_250453	chr5	102284145	102284859	ENSG00000173930	SLCO4C1	0.03749
Peak_203768	chr4	42643217	42643958	ENSG00000124406	ATP8A1	0.037484
Peak_90309	chr14	24434121	24434422	ENSG00000100441	KHNYN	0.037483
Peak_164386	chr20	62795279	62795595	ENSG00000092758		0.037483
Peak_115725	chr17	3677879	3678743	ENSG00000262304		0.03748
Peak_115725	chr17	3677879	3678743	ENSG00000197417		0.03748
Peak_115725	chr17	3677879	3678743	ENSG00000040531	CTNS	0.03748
Peak_185167	chr3	100982740	100983644	ENSG00000154175	ABI3BP	0.037479
Peak_201328	chr4	25087874	25089412	ENSG00000109618	SEPSECS	0.037478
Peak_201328	chr4	25087874	25089412	ENSG00000281501	SEPSECS-AS1	0.037477
Peak_112787	chr16	58493797	58494337	ENSG00000103034	NDRG4	0.037475
Peak_150516	chr2	178552653	178553828	ENSG00000270574		0.037466
Peak_336748	chr9	41358631	41359534	ENSG00000279561	AL845472.2	0.037464
Peak_81	chr1	2213844	2214442	ENSG00000182873	PRKCZ-AS1	0.037462
Peak_12909	chr1	162033483	162034031	ENSG00000162745	OLFML2B	0.037458
Peak_133161	chr19	40662890	40664200	ENSG00000105245	NUMBL	0.037458
Peak_104333	chr15	38558772	38558986	ENSG00000172575	RASGRP1	0.037457
Peak_49612	chr11	72430993	72431421	ENSG00000162129	CLPB	0.037457
Peak_264163	chr6	40331478	40331721	ENSG00000204091	TDRG1	0.037456
Peak_87876	chr13	102343211	102343693	ENSG00000279702	AL356266.1	0.037456
Peak_104613	chr15	40250001	40250508	ENSG00000176753		0.037451
Peak_256790	chr5	133258635	133259125	ENSG00000249478	AC010307.3	0.037451
Peak_34653	chr10	77878081	77878964	ENSG00000204049	AL391421.1	0.03745
Peak_38689	chr10	132132324	132133445	ENSG00000188385	JAKMIP3	0.037448
Peak_246048	chr5	78747747	78748203	ENSG00000145685	LHFPL2	0.037444
Peak_345597	chr9	124285043	124285671	ENSG00000119408	NEK6	0.037443
Peak_116209	chr17	17710805	17711278	ENSG00000108557	RAI1	0.03744
Peak_336463	chr9	37872104	37873077	ENSG00000213839		0.03744
Peak_281877	chr6	136362415	136363510	ENSG00000220660	AL023284.3	0.037436
Peak_35038	chr10	87936532	87936805	ENSG00000213613	RPL11P3	0.037435
Peak_98805	chr14	76918238	76919359	ENSG00000273729	AC007686.3	0.037435
Peak_98805	chr14	76918238	76919359	ENSG00000119669	IRF2BPL	0.037435
Peak_188764	chr3	126389354	126389587	ENSG00000163885		0.037431
Peak_310044	chr8	23303923	23305273	ENSG00000253837	AC090197.1	0.037426
Peak_55359	chr11	111324204	111324944	ENSG00000214290	COLCA2	0.037424
Peak_189093	chr3	133261734	133262220	ENSG00000251011	TMEM108-AS1	0.037419
Peak_355229	chrX	154526945	154527708	ENSG00000196976	LAGE3	0.037417
Peak_199600	chr3	196978677	196979190	ENSG00000233487	RPSAP69	0.037414
Peak_351469	chrX	119675569	119676074	ENSG00000125354	SEPT6	0.037411
Peak_133165	chr19	40702626	40702870	ENSG00000123815	COQ8B	0.03741
Peak_157596	chr2	224997514	224998612	ENSG00000135905	DOCK10	0.037409
Peak_152225	chr2	187453089	187453365	ENSG00000064989	CALCRL	0.037408
Peak_133165	chr19	40702626	40702870	ENSG00000086544	ITPKC	0.037407
Peak_49128	chr11	61736165	61736849	ENSG00000124915	DKFZP434K028	0.037405
Peak_10062	chr1	110160592	110161065	ENSG00000197106	SLC6A17	0.037394
Peak_56437	chr11	130403224	130403923	ENSG00000134917	ADAMTS8	0.037394
Peak_792	chr1	27391447	27391899	ENSG00000142733	MAP3K6	0.037393
Peak_346116	chr9	136800944	136801439	ENSG00000196642	RABL6	0.037389
Peak_346116	chr9	136800944	136801439	ENSG00000228544		0.037389
Peak_73358	chr12	130815260	130815791	ENSG00000132341	RAN	0.037386
Peak_136375	chr2	27901296	27901674	ENSG00000158019		0.037385
Peak_338537	chr9	74486812	74487115	ENSG00000224825	RORB-AS1	0.037384
Peak_115478	chr16	87703995	87704208	ENSG00000226180	AC010536.1	0.037383
Peak_338537	chr9	74486812	74487115	ENSG00000198963	RORB	0.037383
Peak_63282	chr12	42332324	42332720	ENSG00000139168	ZCRB1	0.03738
Peak_132734	chr19	18894151	18894920	ENSG00000130283	GDF1	0.037373
Peak_132734	chr19	18894151	18894920	ENSG00000223802		0.037373
Peak_169946	chr21	32403118	32403895	ENSG00000166979	EVA1C	0.037365
Peak_120290	chr18	13374242	13375240	ENSG00000272746	AP005131.7	0.037364
Peak_114178	chr16	67923407	67924151	ENSG00000213398		0.037363
Peak_346234	chrX	323423	324109	ENSG00000167393	PPP2R3B	0.037363
Peak_172287	chr22	37933956	37934184	ENSG00000278948		0.037358
Peak_114121	chr16	67241209	67241629	ENSG00000125122	LRRC29	0.037354
Peak_114121	chr16	67241209	67241629	ENSG00000168701		0.037354
Peak_141597	chr2	112593829	112594047	ENSG00000125611	CHCHD5	0.037353
Peak_91	chr1	2446459	2446690	ENSG00000238164		0.037353
Peak_91	chr1	2446459	2446690	ENSG00000157873		0.037352
Peak_180448	chr3	75646876	75647094	ENSG00000241532	AGGF1P3	0.037347
Peak_118690	chr18	934347	935307	ENSG00000265179	AP000894.2	0.037345
Peak_312556	chr8	42498311	42499590	ENSG00000168575	SLC20A2	0.037344
Peak_312556	chr8	42498311	42499590	ENSG00000176209	SMIM19	0.037343
Peak_158611	chr2	233044853	233045557	ENSG00000168918	INPP5D	0.037342
Peak_73075	chr12	121154649	121155361	ENSG00000089041	P2RX7	0.037342
Peak_44259	chr11	30002090	30003177	ENSG00000182255	KCNA4	0.037342
Peak_340578	chr9	88399451	88399876	ENSG00000227638	HNRNPA1P14	0.037342
Peak_72802	chr12	112424123	112424579	ENSG00000089009	RPL6	0.03734
Peak_72802	chr12	112424123	112424579	ENSG00000179295	PTPN11	0.037339
Peak_172335	chr22	38782482	38783620	ENSG00000100242	SUN2	0.037337
Peak_172335	chr22	38782482	38783620	ENSG00000100246	DNAL4	0.037337
Peak_72551	chr12	106759504	106760540	ENSG00000111785	RIC8B	0.037336
Peak_55796	chr11	118939352	118939684	ENSG00000186174	BCL9L	0.037335
Peak_95724	chr14	50059980	50061419	ENSG00000214900	LINC01588	0.037335
Peak_10095	chr1	110312302	110313148	ENSG00000162775	RBM15	0.037333
Peak_350152	chrX	103845070	103845646	ENSG00000123570	RAB9B	0.037333
Peak_269	chr1	9843935	9845019	ENSG00000162441	LZIC	0.037332
Peak_269	chr1	9843935	9845019	ENSG00000173614		0.037332
Peak_111688	chr16	27505620	27506164	ENSG00000047578	KIAA0556	0.037329
Peak_64205	chr12	49000330	49000719	ENSG00000181929	PRKAG1	0.037329
Peak_133480	chr19	50608013	50608487	ENSG00000213023	SYT3	0.037328
Peak_256412	chr5	130167910	130168670	ENSG00000248610	HSPA8P4	0.037326
Peak_285957	chr6	166672157	166672599	ENSG00000235008	AL023775.1	0.03732
Peak_296139	chr7	76379771	76380703	ENSG00000170027	YWHAG	0.037318
Peak_203073	chr4	36292406	36293186	ENSG00000197057	DTHD1	0.037317
Peak_104636	chr15	40354379	40355156	ENSG00000128944	KNSTRN	0.03731
Peak_286142	chr7	1040779	1041260	ENSG00000257607	AC073957.2	0.037308
Peak_132634	chr19	17234854	17235121	ENSG00000053501	USE1	0.037305
Peak_306192	chr7	130901301	130902092	ENSG00000226380	AC016831.1	0.037305
Peak_308333	chr8	926536	927176	ENSG00000279852		0.037299
Peak_25981	chr10	17215065	17215789	ENSG00000026025		0.037295
Peak_56263	chr11	126257875	126258300	ENSG00000110074		0.037294
Peak_56263	chr11	126257875	126258300	ENSG00000182934	SRPRA	0.037294
Peak_330590	chr9	4055978	4056490	ENSG00000230001	AL359095.1	0.037286
Peak_117981	chr17	68468292	68468596	ENSG00000070540	WIPI1	0.037282
Peak_141578	chr2	112054081	112054873	ENSG00000144152	FBLN7	0.03728
Peak_133015	chr19	35135412	35135691	ENSG00000105698	USF2	0.037279
Peak_49087	chr11	61534714	61535833	ENSG00000279878	AP003108.5	0.037279
Peak_260313	chr5	177302281	177302769	ENSG00000213347	MXD3	0.037275
Peak_508	chr1	19653691	19654105	ENSG00000158748	HTR6	0.037274
Peak_296034	chr7	73716970	73717389	ENSG00000009950	MLXIPL	0.037274
Peak_203072	chr4	36280391	36281224	ENSG00000197057	DTHD1	0.037272
Peak_199694	chr4	726190	726456	ENSG00000185619	PCGF3	0.037268
Peak_111200	chr16	306577	307376	ENSG00000086504	MRPL28	0.037266
Peak_211425	chr4	82797532	82798165	ENSG00000145284	SCD5	0.037266
Peak_111447	chr16	8890286	8890523	ENSG00000260276		0.037259
Peak_308572	chr8	10854811	10855605	ENSG00000254093	PINX1	0.037257
Peak_261816	chr6	13302661	13303782	ENSG00000215022	AL008729.1	0.037256
Peak_214689	chr4	101345426	101345883	ENSG00000254531		0.037255
Peak_214689	chr4	101345426	101345883	ENSG00000138814	PPP3CA	0.037255
Peak_214300	chr4	99076612	99077010	ENSG00000272777	AC019131.2	0.037253
Peak_172233	chr22	37002612	37002970	ENSG00000128311		0.03725
Peak_137006	chr2	37771401	37772141	ENSG00000163171	CDC42EP3	0.03725
Peak_203753	chr4	42579770	42580657	ENSG00000248283	CCNL2P1	0.037246
Peak_340257	chr9	83964945	83965415	ENSG00000165118	C9orf64	0.037245
Peak_115476	chr16	87691707	87692028	ENSG00000226180	AC010536.1	0.037241
Peak_83817	chr13	80047351	80048027	ENSG00000284196	AL158064.1	0.037238
Peak_141671	chr2	113877634	113877982	ENSG00000115091	ACTR3	0.037235
Peak_125572	chr18	44741198	44742038	ENSG00000280365	AC021766.1	0.037234
Peak_43389	chr11	26583490	26583833	ENSG00000169550	MUC15	0.037232
Peak_307454	chr7	143371927	143372512	ENSG00000232533	AC093673.1	0.037228
Peak_307454	chr7	143371927	143372512	ENSG00000159840	ZYX	0.037228
Peak_329928	chr8	141307034	141307254	ENSG00000022567	SLC45A4	0.037227
Peak_346137	chr9	137035005	137035740	ENSG00000186193		0.037226
Peak_36303	chr10	98374139	98374572	ENSG00000119943	PYROXD2	0.037225
Peak_74697	chr13	25379916	25380144	ENSG00000132932	ATP8A2	0.037223
Peak_108007	chr15	63623157	63624104	ENSG00000259248	USP3-AS1	0.037218
Peak_172597	chr22	46632773	46633241	ENSG00000075240	GRAMD4	0.037213
Peak_25980	chr10	17206388	17207050	ENSG00000026025		0.037211
Peak_277550	chr6	116228834	116230106	ENSG00000187189	TSPYL4	0.037211
Peak_277550	chr6	116228834	116230106	ENSG00000111817	DSE	0.037211
Peak_348156	chrX	71181522	71182643	ENSG00000196338	NLGN3	0.037211
Peak_112787	chr16	58493797	58494337	ENSG00000103037	SETD6	0.03721
Peak_308549	chr8	10410382	10411499	ENSG00000261451	AC104964.3	0.037209
Peak_108231	chr15	69145923	69146384	ENSG00000138604	GLCE	0.037208
Peak_303113	chr7	116271810	116272562	ENSG00000105971	CAV2	0.037206
Peak_257986	chr5	154179963	154180632	ENSG00000164574	GALNT10	0.037204
Peak_186576	chr3	107117938	107118813	ENSG00000239455	AC074043.1	0.037204
Peak_210544	chr4	78644774	78645213	ENSG00000251442	LINC01094	0.037204
Peak_75532	chr13	36685803	36686357	ENSG00000180440	SERTM1	0.037203
Peak_11858	chr1	153791774	153792175	ENSG00000143554	SLC27A3	0.037199
Peak_49127	chr11	61733436	61733813	ENSG00000124920	MYRF	0.037198
Peak_38658	chr10	131271133	131271518	ENSG00000176769	TCERG1L	0.037197
Peak_308090	chr7	151891113	151891865	ENSG00000239911	PRKAG2-AS1	0.037196
Peak_308090	chr7	151891113	151891865	ENSG00000106617	PRKAG2	0.037196
Peak_256768	chr5	132819489	132819845	ENSG00000198944	SOWAHA	0.037192
Peak_762	chr1	26997685	26998050	ENSG00000158246	TENT5B	0.037192
Peak_50512	chr11	82753874	82754977	ENSG00000182103	FAM181B	0.037191
Peak_227168	chr4	159016547	159017087	ENSG00000164123	C4orf45	0.037191
Peak_171934	chr22	26647840	26648459	ENSG00000100099	HPS4	0.037187
Peak_171934	chr22	26647840	26648459	ENSG00000100104		0.037187
Peak_172109	chr22	32469565	32470269	ENSG00000236054		0.037186
Peak_324373	chr8	106765244	106765643	ENSG00000174429	ABRA	0.037184
Peak_157244	chr2	219294580	219295338	ENSG00000054356	PTPRN	0.037181
Peak_111288	chr16	2143273	2144211	ENSG00000167971		0.037181
Peak_259867	chr5	169024094	169024993	ENSG00000248222	AC011389.1	0.037179
Peak_104831	chr15	43954107	43954833	ENSG00000185607	ACTBP7	0.037177
Peak_29299	chr10	37863688	37864061	ENSG00000198105	ZNF248	0.037174
Peak_150378	chr2	177165078	177165612	ENSG00000170144	HNRNPA3	0.037172
Peak_117796	chr17	62965687	62967115	ENSG00000264529	AC006270.2	0.037171
Peak_38085	chr10	116269045	116269295	ENSG00000151892	GFRA1	0.037164
Peak_12697	chr1	160149618	160150093	ENSG00000132681	ATP1A4	0.037163
Peak_118576	chr17	82297277	82297659	ENSG00000141551	CSNK1D	0.037159
Peak_73383	chr12	131833782	131834542	ENSG00000183495	EP400	0.037154
Peak_260497	chr6	332731	333297	ENSG00000112679	DUSP22	0.037154
Peak_172149	chr22	33792915	33793202	ENSG00000224973	LARGE-AS1	0.037153
Peak_165569	chr21	13894934	13895675	ENSG00000230965	SNX18P13	0.037153
Peak_115575	chr16	89827651	89828049	ENSG00000141002	TCF25	0.037147
Peak_104791	chr15	43402724	43403122	ENSG00000140265		0.037143
Peak_243173	chr5	54463576	54464066	ENSG00000169271	HSPB3	0.037142
Peak_108419	chr15	74177670	74178230	ENSG00000129009		0.037139
Peak_133383	chr19	48509606	48509865	ENSG00000142235	LMTK3	0.037136
Peak_133383	chr19	48509606	48509865	ENSG00000269814	AC008403.3	0.037136
Peak_115295	chr16	83926606	83927214	ENSG00000140961	OSGIN1	0.037135
Peak_53468	chr11	100727616	100728596	ENSG00000165895	ARHGAP42	0.037135
Peak_27819	chr10	29448799	29449375	ENSG00000274985	PTCHD3P1	0.037133
Peak_211384	chr4	82611229	82611930	ENSG00000249242	TMEM150C	0.037133
Peak_347718	chrX	49844516	49845534	ENSG00000273820		0.037133
Peak_45483	chr11	36576899	36578243	ENSG00000166352	C11orf74	0.037132
Peak_347718	chrX	49844516	49845534	ENSG00000234390	USP27X-AS1	0.037132
Peak_120308	chr18	13452269	13453133	ENSG00000267702		0.037131
Peak_225890	chr4	151676354	151676708	ENSG00000278978	AC092611.3	0.037128
Peak_102721	chr15	24939890	24941061	ENSG00000241061		0.037125
Peak_38869	chr11	1016572	1018003	ENSG00000184956	MUC6	0.03712
Peak_188788	chr3	127002002	127002605	ENSG00000280053	AC011199.1	0.037119
Peak_57784	chr12	12331046	12332520	ENSG00000111261	MANSC1	0.037114
Peak_370	chr1	15340365	15340678	ENSG00000142621	FHAD1	0.037113
Peak_162941	chr20	34996968	34997784	ENSG00000100983	GSS	0.037113
Peak_117004	chr17	40013589	40014057	ENSG00000108344	PSMD3	0.037112
Peak_260134	chr5	173781603	173782480	ENSG00000253686	LINC01484	0.03711
Peak_260666	chr6	3742424	3742710	ENSG00000270504	AL391422.3	0.037109
Peak_11840	chr1	153571606	153572179	ENSG00000196154		0.037107
Peak_260666	chr6	3742424	3742710	ENSG00000168994	PXDC1	0.037107
Peak_314120	chr8	55467848	55469421	ENSG00000248522	SBF1P1	0.037106
Peak_347681	chrX	48890499	48892222	ENSG00000102100	SLC35A2	0.037103
Peak_62012	chr12	32748500	32748862	ENSG00000275854		0.037102
Peak_16865	chr1	186482556	186483080	ENSG00000116703	PDC	0.037099
Peak_5257	chr1	85568753	85569532	ENSG00000282057	AC092807.3	0.037098
Peak_5257	chr1	85568753	85569532	ENSG00000153904	DDAH1	0.037098
Peak_322948	chr8	94484537	94485285	ENSG00000197275	RAD54B	0.037096
Peak_96959	chr14	57401130	57401877	ENSG00000139977	NAA30	0.037095
Peak_152821	chr2	189797451	189799101	ENSG00000064933	PMS1	0.037094
Peak_152821	chr2	189797451	189799101	ENSG00000128699	ORMDL1	0.037094
Peak_260263	chr5	176619130	176619609	ENSG00000074317	SNCB	0.037093
Peak_260263	chr5	176619130	176619609	ENSG00000175766	EIF4E1B	0.037093
Peak_116190	chr17	17416519	17416829	ENSG00000215030		0.037092
Peak_136466	chr2	30679057	30680387	ENSG00000172954	LCLAT1	0.037091
Peak_8111	chr1	100530507	100530859	ENSG00000181656	GPR88	0.037091
Peak_120290	chr18	13374242	13375240	ENSG00000267136	AP005131.1	0.037088
Peak_336425	chr9	37456197	37456617	ENSG00000168795	ZBTB5	0.037088
Peak_111291	chr16	2174676	2174880	ENSG00000260260		0.037084
Peak_111291	chr16	2174676	2174880	ENSG00000131653	TRAF7	0.037084
Peak_117376	chr17	50541762	50542612	ENSG00000006283	CACNA1G	0.037083
Peak_188685	chr3	124032362	124033837	ENSG00000160145	KALRN	0.037083
Peak_54940	chr11	107598872	107599296	ENSG00000110675	ELMOD1	0.03708
Peak_111405	chr16	5025285	5025864	ENSG00000153446		0.037074
Peak_329016	chr8	130430538	130431346	ENSG00000153317	ASAP1	0.037072
Peak_2932	chr1	67855597	67856775	ENSG00000172380	GNG12	0.03707
Peak_2932	chr1	67855597	67856775	ENSG00000232284	GNG12-AS1	0.037069
Peak_12052	chr1	156422791	156423049	ENSG00000125462	C1orf61	0.037065
Peak_327962	chr8	123537645	123538059	ENSG00000156804	FBXO32	0.037063
Peak_34385	chr10	70364517	70364979	ENSG00000172731	LRRC20	0.037058
Peak_56441	chr11	130422566	130422853	ENSG00000166106	ADAMTS15	0.037056
Peak_15330	chr1	173668104	173668646	ENSG00000183831	ANKRD45	0.037055
Peak_143003	chr2	130790531	130791506	ENSG00000178171	AMER3	0.037053
Peak_301870	chr7	111081422	111082799	ENSG00000173114	LRRN3	0.037033
Peak_350146	chrX	103783241	103783487	ENSG00000123560	PLP1	0.037032
Peak_36480	chr10	102413113	102413387	ENSG00000107872	FBXL15	0.037029
Peak_311293	chr8	33569547	33570162	ENSG00000133874	RNF122	0.037028
Peak_286621	chr7	7996524	7997262	ENSG00000233264	AC006042.3	0.037028
Peak_241514	chr5	43216154	43217246	ENSG00000247763	AC106800.1	0.037027
Peak_170597	chr21	41141930	41142757	ENSG00000182240	BACE2	0.037026
Peak_114099	chr16	67013280	67014004	ENSG00000067955	CBFB	0.037024
Peak_658	chr1	24018745	24019312	ENSG00000188529	SRSF10	0.037023
Peak_307947	chr7	149064893	149066314	ENSG00000155660	PDIA4	0.037021
Peak_11497	chr1	144546221	144547102	ENSG00000240929	HIST2H2BB	0.037018
Peak_177884	chr3	35670336	35671139	ENSG00000230830	ARPP21-AS1	0.037018
Peak_310256	chr8	25183662	25183917	ENSG00000147459	DOCK5	0.037016
Peak_10385	chr1	113940001	113941535	ENSG00000163349	HIPK1	0.037016
Peak_10385	chr1	113940001	113941535	ENSG00000235527		0.037016
Peak_114530	chr16	75257091	75257348	ENSG00000050820	BCAR1	0.037014
Peak_133609	chr19	56751232	56751446	ENSG00000269793		0.037013
Peak_330444	chr9	2728124	2728420	ENSG00000168263	KCNV2	0.037013
Peak_199849	chr4	3984661	3985214	ENSG00000251669	FAM86EP	0.037012
Peak_111202	chr16	361428	362465	ENSG00000103202		0.037011
Peak_132809	chr19	23346629	23347361	ENSG00000183850		0.037007
Peak_110022	chr15	94250432	94251118	ENSG00000140563	MCTP2	0.037006
Peak_344161	chr9	114109089	114109739	ENSG00000136883	KIF12	0.037006
Peak_347635	chrX	47365977	47366601	ENSG00000102226	USP11	0.037002
Peak_64693	chr12	57741068	57741424	ENSG00000135439	AGAP2	0.037
Peak_260225	chr5	175809532	175810320	ENSG00000145920	CPLX2	0.036998
Peak_248895	chr5	95959421	95959822	ENSG00000118985	ELL2	0.036996
Peak_23985	chr1	228130999	228131238	ENSG00000280157		0.036996
Peak_57100	chr12	8078463	8078664	ENSG00000171860	C3AR1	0.036993
Peak_64691	chr12	57738860	57739202	ENSG00000135452	TSPAN31	0.036992
Peak_336691	chr9	41018389	41019097	ENSG00000280077	AL353763.2	0.036992
Peak_300219	chr7	97016379	97017392	ENSG00000006377	DLX6	0.03699
Peak_355123	chrX	151152963	151154316	ENSG00000130032	PRRG3	0.036989
Peak_116648	chr17	27491778	27492416	ENSG00000141068	KSR1	0.036986
Peak_345496	chr9	122107312	122108166	ENSG00000175764	TTLL11	0.036986
Peak_132467	chr19	11137757	11138067	ENSG00000197256		0.036983
Peak_307454	chr7	143371927	143372512	ENSG00000159784	FAM131B	0.036983
Peak_98731	chr14	75237293	75238143	ENSG00000170345	FOS	0.036981
Peak_347704	chrX	49203494	49204418	ENSG00000012211	PRICKLE3	0.036981
Peak_187781	chr3	112629379	112629988	ENSG00000091986	CCDC80	0.03698
Peak_170709	chr21	43984044	43984417	ENSG00000160218	TRAPPC10	0.03698
Peak_102773	chr15	25557827	25558272	ENSG00000235731	LINC02250	0.036978
Peak_158958	chr20	1883752	1884588	ENSG00000198053	SIRPA	0.036978
Peak_158958	chr20	1883752	1884588	ENSG00000276649	AL117335.1	0.036978
Peak_307936	chr7	148913961	148914670	ENSG00000106462	EZH2	0.036978
Peak_178002	chr3	36751237	36751581	ENSG00000163673	DCLK3	0.036977
Peak_133221	chr19	43562573	43563197	ENSG00000167378		0.036975
Peak_133221	chr19	43562573	43563197	ENSG00000124444	ZNF576	0.036975
Peak_133221	chr19	43562573	43563197	ENSG00000226763		0.036975
Peak_335011	chr9	26904364	26905008	ENSG00000120159	CAAP1	0.036975
Peak_90122	chr14	22986586	22987219	ENSG00000259132		0.036968
Peak_90122	chr14	22986586	22987219	ENSG00000129474	AJUBA	0.036968
Peak_308292	chr7	158494141	158496107	ENSG00000117868	ESYT2	0.036968
Peak_238802	chr5	31645795	31646087	ENSG00000133401	PDZD2	0.036965
Peak_163458	chr20	46315399	46315612	ENSG00000149654	CDH22	0.036962
Peak_918	chr1	31715518	31715954	ENSG00000084636	COL16A1	0.036959
Peak_21268	chr1	212434079	212434685	ENSG00000065600	TMEM206	0.036955
Peak_24438	chr1	239410826	239411106	ENSG00000133019	CHRM3	0.036955
Peak_114638	chr16	76278702	76279044	ENSG00000152910	CNTNAP4	0.036955
Peak_345718	chr9	127703618	127703904	ENSG00000279571		0.036955
Peak_172632	chr22	48627446	48627722	ENSG00000281732		0.036951
Peak_103277	chr15	33135325	33136526	ENSG00000279958	AC019278.1	0.03695
Peak_34869	chr10	84159022	84159774	ENSG00000271933	AL603756.1	0.03695
Peak_72731	chr12	110270039	110270524	ENSG00000174437	ATP2A2	0.03695
Peak_23970	chr1	227762315	227762777	ENSG00000081692		0.036948
Peak_47425	chr11	47583868	47584609	ENSG00000172247	C1QTNF4	0.036948
Peak_224569	chr4	145202734	145204150	ENSG00000164164	OTUD4	0.036944
Peak_159091	chr20	4025734	4026487	ENSG00000101236	RNF24	0.036939
Peak_74478	chr13	23899466	23900155	ENSG00000027001	MIPEP	0.036938
Peak_47119	chr11	43905099	43905513	ENSG00000244926		0.036935
Peak_117665	chr17	57662511	57663645	ENSG00000153944	MSI2	0.036931
Peak_117738	chr17	59845753	59846180	ENSG00000108423	TUBD1	0.036924
Peak_117738	chr17	59845753	59846180	ENSG00000108443		0.036924
Peak_161920	chr20	25217854	25218418	ENSG00000277938	AL035252.3	0.036924
Peak_115873	chr17	8126826	8127151	ENSG00000179148	ALOXE3	0.036922
Peak_161920	chr20	25217854	25218418	ENSG00000279322	AL035252.4	0.036921
Peak_263835	chr6	31393964	31394226	ENSG00000206337	HCP5	0.03692
Peak_108710	chr15	79265718	79266810	ENSG00000259419	HNRNPCP3	0.036919
Peak_133454	chr19	49869086	49870166	ENSG00000213024	NUP62	0.036919
Peak_133454	chr19	49869086	49870166	ENSG00000169136		0.036918
Peak_347826	chrX	54639100	54640170	ENSG00000130119	GNL3L	0.03691
Peak_260212	chr5	175681213	175682262	ENSG00000113749	HRH2	0.036909
Peak_111129	chr15	101265921	101266409	ENSG00000131873	CHSY1	0.036908
Peak_188999	chr3	131518414	131519508	ENSG00000114686	MRPL3	0.036908
Peak_136516	chr2	31239703	31240343	ENSG00000214711	CAPN14	0.036904
Peak_136516	chr2	31239703	31240343	ENSG00000013016	EHD3	0.036904
Peak_345742	chr9	127954746	127955822	ENSG00000167106	FAM102A	0.036899
Peak_120174	chr18	12238418	12239768	ENSG00000176194	CIDEA	0.036896
Peak_73943	chr13	21149417	21150310	ENSG00000150459	SAP18	0.036891
Peak_90608	chr14	25837478	25837864	ENSG00000279521	AL359396.1	0.036891
Peak_30468	chr10	47311172	47312622	ENSG00000266524	GDF10	0.03689
Peak_115152	chr16	81491500	81491980	ENSG00000260229		0.036889
Peak_108232	chr15	69154700	69154987	ENSG00000138604	GLCE	0.036888
Peak_49091	chr11	61551538	61552880	ENSG00000256443	AP003559.1	0.036886
Peak_231090	chr4	176209498	176210698	ENSG00000150628	SPATA4	0.036885
Peak_336984	chr9	62863286	62863674	ENSG00000283378		0.036885
Peak_170325	chr21	36141438	36142069	ENSG00000142197	DOPEY2	0.036884
Peak_260162	chr5	174145440	174146509	ENSG00000170091	NSG2	0.036878
Peak_74327	chr13	23146150	23147643	ENSG00000102683	SGCG	0.03687
Peak_9967	chr1	109239430	109241137	ENSG00000143126	CELSR2	0.036866
Peak_10157	chr1	110858105	110858553	ENSG00000143119	CD53	0.036864
Peak_48382	chr11	57644901	57645120	ENSG00000172409	CLP1	0.036864
Peak_48382	chr11	57644901	57645120	ENSG00000166793	YPEL4	0.036863
Peak_309974	chr8	22548981	22549500	ENSG00000251034		0.036857
Peak_716	chr1	26016384	26017238	ENSG00000158006	PAFAH2	0.036857
Peak_15993	chr1	179814580	179815776	ENSG00000143340	FAM163A	0.036857
Peak_111810	chr16	30902151	30902437	ENSG00000099364	FBXL19	0.036856
Peak_111810	chr16	30902151	30902437	ENSG00000260852		0.036856
Peak_257233	chr5	141513026	141514527	ENSG00000240184	PCDHGC3	0.03685
Peak_132205	chr19	2061169	2061871	ENSG00000133275	CSNK1G2	0.03685
Peak_114177	chr16	67922096	67922561	ENSG00000213398		0.03685
Peak_15892	chr1	177985939	177986803	ENSG00000120341	SEC16B	0.036847
Peak_133023	chr19	35644361	35645257	ENSG00000126254	RBM42	0.036846
Peak_64693	chr12	57741068	57741424	ENSG00000139266	MARCH9	0.036841
Peak_64693	chr12	57741068	57741424	ENSG00000135446	CDK4	0.036841
Peak_345912	chr9	131255892	131256576	ENSG00000160539	PLPP7	0.03684
Peak_200093	chr4	8145595	8146069	ENSG00000163995	ABLIM2	0.036837
Peak_767	chr1	27070460	27071535	ENSG00000158246	TENT5B	0.036835
Peak_138985	chr2	70132305	70133059	ENSG00000179818	PCBP1-AS1	0.036833
Peak_136543	chr2	32345521	32345960	ENSG00000230046		0.03683
Peak_257205	chr5	140632274	140632890	ENSG00000170458	CD14	0.036828
Peak_111592	chr16	22190359	22191600	ENSG00000248124		0.036827
Peak_116745	chr17	29613323	29613925	ENSG00000176927		0.036826
Peak_150321	chr2	176652451	176653018	ENSG00000163364	LINC01116	0.036818
Peak_336724	chr9	41234602	41235015	ENSG00000279561	AL845472.2	0.036816
Peak_133201	chr19	42252311	42252592	ENSG00000167619		0.036811
Peak_38497	chr10	125010314	125010615	ENSG00000273599	AL731571.1	0.036803
Peak_137030	chr2	38106791	38107264	ENSG00000138061	CYP1B1	0.036803
Peak_308006	chr7	150986121	150986404	ENSG00000055118	KCNH2	0.036803
Peak_87890	chr13	102591929	102592626	ENSG00000151287	TEX30	0.036801
Peak_172549	chr22	44597675	44598013	ENSG00000186654		0.036797
Peak_36183	chr10	97180424	97180926	ENSG00000187122	SLIT1	0.036797
Peak_12683	chr1	160101013	160101646	ENSG00000177807	KCNJ10	0.036797
Peak_347798	chrX	53440602	53440884	ENSG00000072506	HSD17B10	0.036796
Peak_118239	chr17	74176714	74177523	ENSG00000172809	RPL38	0.036793
Peak_49617	chr11	72591793	72593005	ENSG00000227467		0.036792
Peak_235022	chr5	14793993	14795310	ENSG00000249485	RBBP4P1	0.036791
Peak_255566	chr5	126486076	126486895	ENSG00000250602	AC093535.1	0.03679
Peak_24285	chr1	234533117	234533568	ENSG00000231768	LINC01354	0.036789
Peak_112651	chr16	56662869	56663465	ENSG00000187193	MT1X	0.036789
Peak_111123	chr15	101201275	101202129	ENSG00000131873	CHSY1	0.036788
Peak_993	chr1	32984218	32984971	ENSG00000116514	RNF19B	0.036786
Peak_281489	chr6	134045941	134046371	ENSG00000146411	SLC2A12	0.036783
Peak_108570	chr15	77497995	77498462	ENSG00000259362	AC046168.1	0.03678
Peak_151547	chr2	184599354	184599928	ENSG00000170396	ZNF804A	0.036777
Peak_151547	chr2	184599354	184599928	ENSG00000283839	AC096667.1	0.036777
Peak_77095	chr13	44383881	44384427	ENSG00000151778	SERP2	0.036766
Peak_50006	chr11	79434379	79434619	ENSG00000149256	TENM4	0.036757
Peak_116737	chr17	29577925	29578223	ENSG00000198720	ANKRD13B	0.036751
Peak_709	chr1	25922330	25923319	ENSG00000127423	AUNIP	0.036746
Peak_38535	chr10	125894709	125895069	ENSG00000089876	DHX32	0.036745
Peak_38535	chr10	125894709	125895069	ENSG00000203780	FANK1	0.036745
Peak_118572	chr17	82238694	82239161	ENSG00000176155	CCDC57	0.036745
Peak_308038	chr7	151251654	151252555	ENSG00000033050	ABCF2	0.036744
Peak_49075	chr11	61491695	61492177	ENSG00000162148	PPP1R32	0.036743
Peak_347560	chrX	43661094	43662210	ENSG00000189221	MAOA	0.03674
Peak_158801	chr2	240567662	240568093	ENSG00000260942	CAPN10-DT	0.036739
Peak_158801	chr2	240567662	240568093	ENSG00000142330		0.036739
Peak_307260	chr7	141511549	141511937	ENSG00000006530	AGK	0.036739
Peak_15963	chr1	179021876	179022431	ENSG00000116199	FAM20B	0.036737
Peak_138877	chr2	68368068	68369411	ENSG00000119865	CNRIP1	0.036732
Peak_90129	chr14	23024957	23025524	ENSG00000279656	AL132780.4	0.036732
Peak_137617	chr2	54708855	54709450	ENSG00000231334	AC104781.1	0.036731
Peak_140365	chr2	96022715	96023101	ENSG00000174501	ANKRD36C	0.036731
Peak_347662	chrX	48497945	48498625	ENSG00000068438	FTSJ1	0.036729
Peak_350045	chrX	101415612	101416141	ENSG00000010671	BTK	0.036729
Peak_350045	chrX	101415612	101416141	ENSG00000241343		0.036729
Peak_105635	chr15	48945864	48946742	ENSG00000185634	SHC4	0.036726
Peak_61703	chr12	30807097	30807798	ENSG00000235884	LINC00941	0.036726
Peak_556	chr1	20696427	20697258	ENSG00000127483	HP1BP3	0.036725
Peak_285396	chr6	157316991	157317686	ENSG00000215712	TMEM242	0.036725
Peak_333299	chr9	19115755	19116937	ENSG00000147874	HAUS6	0.036723
Peak_2207	chr1	61187258	61188003	ENSG00000237853	NFIA-AS1	0.036719
Peak_30489	chr10	47389618	47390012	ENSG00000265763	ZNF488	0.036714
Peak_166183	chr21	16309362	16309983	ENSG00000270071	AP001172.1	0.036713
Peak_115386	chr16	85046340	85046765	ENSG00000135709	KIAA0513	0.036711
Peak_277809	chr6	117444277	117445067	ENSG00000047936	ROS1	0.036704
Peak_306093	chr7	128833645	128834345	ENSG00000128591	FLNC	0.036699
Peak_1979	chr1	58815365	58817117	ENSG00000177606	JUN	0.036693
Peak_345978	chr9	133385379	133385803	ENSG00000148291		0.036693
Peak_345978	chr9	133385379	133385803	ENSG00000148290	SURF1	0.036693
Peak_115338	chr16	84386055	84386558	ENSG00000064270	ATP2C2	0.036692
Peak_203756	chr4	42604845	42605949	ENSG00000248283	CCNL2P1	0.036681
Peak_133178	chr19	41326106	41326646	ENSG00000105329		0.036679
Peak_170123	chr21	34591861	34593099	ENSG00000159200	RCAN1	0.036677
Peak_132181	chr19	1445201	1445501	ENSG00000071626	DAZAP1	0.036676
Peak_40481	chr11	12409901	12411043	ENSG00000197702	PARVA	0.036674
Peak_336686	chr9	41000173	41000461	ENSG00000280077	AL353763.2	0.036674
Peak_111403	chr16	5006371	5007158	ENSG00000103184	SEC14L5	0.036673
Peak_73752	chr13	19601754	19602295	ENSG00000196199	MPHOSPH8	0.036671
Peak_164906	chr21	9368205	9368495	ENSG00000279208	CR381653.2	0.03667
Peak_126249	chr18	50986523	50987213	ENSG00000141642	ELAC1	0.036669
Peak_308365	chr8	1946853	1947325	ENSG00000036448	MYOM2	0.036668
Peak_24132	chr1	231160906	231161673	ENSG00000119283	TRIM67	0.036663
Peak_49590	chr11	71466392	71466670	ENSG00000254682		0.036662
Peak_24287	chr1	234543952	234544932	ENSG00000231768	LINC01354	0.036658
Peak_141537	chr2	110157184	110157903	ENSG00000144063		0.036657
Peak_112125	chr16	46813321	46814002	ENSG00000155330	C16orf87	0.036656
Peak_19185	chr1	196653692	196654191	ENSG00000000971	CFH	0.036655
Peak_73053	chr12	120592250	120592565	ENSG00000167272	POP5	0.036654
Peak_245823	chr5	75059895	75060185	ENSG00000250889	LINC01336	0.036653
Peak_317350	chr8	69479573	69480268	ENSG00000137573	SULF1	0.036652
Peak_133218	chr19	43532602	43532953	ENSG00000124444	ZNF576	0.036649
Peak_133218	chr19	43532602	43532953	ENSG00000226763		0.036649
Peak_133218	chr19	43532602	43532953	ENSG00000167378		0.036648
Peak_119127	chr18	3973431	3974036	ENSG00000263878	DLGAP1-AS4	0.036643
Peak_250567	chr5	102760789	102761195	ENSG00000145730	PAM	0.03664
Peak_73156	chr12	123111475	123112021	ENSG00000280381	AC026362.2	0.03664
Peak_47427	chr11	47591964	47593044	ENSG00000123444	KBTBD4	0.03664
Peak_73410	chr12	132284251	132284827	ENSG00000255916	AC148477.1	0.036638
Peak_73410	chr12	132284251	132284827	ENSG00000182870	GALNT9	0.036637
Peak_171558	chr22	17786831	17787163	ENSG00000093100		0.036635
Peak_115859	chr17	7887506	7887936	ENSG00000170037	CNTROB	0.036635
Peak_115859	chr17	7887506	7887936	ENSG00000170043		0.036635
Peak_163138	chr20	38825739	38826524	ENSG00000101445	PPP1R16B	0.03663
Peak_339570	chr9	79662076	79663145	ENSG00000240979	AL353813.1	0.036624
Peak_110899	chr15	99272943	99273319	ENSG00000259228	HNRNPA1P62	0.036623
Peak_172600	chr22	46650101	46650572	ENSG00000075240	GRAMD4	0.036622
Peak_163052	chr20	37354582	37355570	ENSG00000197122	SRC	0.036619
Peak_108192	chr15	68593969	68594541	ENSG00000103647	CORO2B	0.036608
Peak_136330	chr2	27081030	27081581	ENSG00000228474	OST4	0.036607
Peak_306485	chr7	134740262	134741097	ENSG00000122786	CALD1	0.036607
Peak_327365	chr8	120808653	120808941	ENSG00000172164	SNTB1	0.036605
Peak_132692	chr19	18294107	18295146	ENSG00000130520	LSM4	0.036605
Peak_52286	chr11	95196129	95196371	ENSG00000282834	AP000787.3	0.036605
Peak_244034	chr5	60485416	60485998	ENSG00000214244		0.036604
Peak_261082	chr6	8065440	8065885	ENSG00000259040	BLOC1S5-TXNDC5	0.036603
Peak_261082	chr6	8065440	8065885	ENSG00000188428	BLOC1S5	0.036603
Peak_159062	chr20	3777773	3779038	ENSG00000101222	SPEF1	0.036603
Peak_1650	chr1	53913703	53914390	ENSG00000081870	HSPB11	0.036599
Peak_1650	chr1	53913703	53914390	ENSG00000116212	LRRC42	0.036599
Peak_73383	chr12	131833782	131834542	ENSG00000177192	PUS1	0.036599
Peak_111592	chr16	22190359	22191600	ENSG00000058600	POLR3E	0.036598
Peak_132604	chr19	15432706	15432972	ENSG00000011451	WIZ	0.036596
Peak_302319	chr7	113083510	113084810	ENSG00000214194	SMIM30	0.036596
Peak_336978	chr9	62850155	62851131	ENSG00000229422	AL512625.2	0.036594
Peak_286326	chr7	5595788	5596036	ENSG00000075618	FSCN1	0.036594
Peak_246081	chr5	79225073	79225405	ENSG00000132837	DMGDH	0.036593
Peak_246081	chr5	79225073	79225405	ENSG00000152409	JMY	0.036593
Peak_116939	chr17	38658839	38659072	ENSG00000273604	EPOP	0.036586
Peak_64181	chr12	48883172	48884026	ENSG00000172602	RND1	0.036583
Peak_49452	chr11	66720253	66720611	ENSG00000173715		0.036581
Peak_153995	chr2	195566235	195566629	ENSG00000196950	SLC39A10	0.03658
Peak_115880	chr17	8164052	8164722	ENSG00000179029	TMEM107	0.036579
Peak_170476	chr21	38816393	38817051	ENSG00000157557	ETS2	0.036579
Peak_164908	chr21	9369530	9369789	ENSG00000279718	SNX18P12	0.036576
Peak_11621	chr1	148528680	148528934	ENSG00000280649		0.036567
Peak_351481	chrX	119887678	119888520	ENSG00000125356	NDUFA1	0.036567
Peak_351481	chrX	119887678	119888520	ENSG00000125352	RNF113A	0.036567
Peak_117025	chr17	40111693	40112018	ENSG00000126368	NR1D1	0.036565
Peak_106047	chr15	51332217	51332698	ENSG00000186417	GLDN	0.036562
Peak_142828	chr2	127508176	127509149	ENSG00000163166	IWS1	0.036562
Peak_345520	chr9	122807054	122807677	ENSG00000136940	PDCL	0.036561
Peak_296032	chr7	73707185	73707649	ENSG00000176428	VPS37D	0.036561
Peak_171601	chr22	18091967	18092539	ENSG00000215193	PEX26	0.036557
Peak_137592	chr2	54290625	54291368	ENSG00000177994	C2orf73	0.036557
Peak_171601	chr22	18091967	18092539	ENSG00000225335	AC016027.1	0.036556
Peak_125919	chr18	46757964	46758210	ENSG00000274776	AC090241.3	0.036556
Peak_118527	chr17	81277415	81277813	ENSG00000157637	SLC38A10	0.036556
Peak_243380	chr5	55454623	55455303	ENSG00000279883	AC010480.1	0.036555
Peak_15822	chr1	177172119	177172699	ENSG00000152092	ASTN1	0.036555
Peak_56886	chr12	4288864	4289124	ENSG00000118971	CCND2	0.036546
Peak_96790	chr14	56481705	56481952	ENSG00000070269	TMEM260	0.036546
Peak_49084	chr11	61516715	61517358	ENSG00000204950	LRRC10B	0.036543
Peak_118200	chr17	73343070	73343703	ENSG00000179604	CDC42EP4	0.036537
Peak_93222	chr14	38718553	38718841	ENSG00000258948	KRT8P1	0.036531
Peak_164472	chr20	63956960	63957602	ENSG00000196700	ZNF512B	0.036531
Peak_11758	chr1	152003003	152003535	ENSG00000197747	S100A10	0.03653
Peak_199819	chr4	3233832	3234061	ENSG00000188981	MSANTD1	0.03653
Peak_321823	chr8	89424039	89424472	ENSG00000248231	KRT8P4	0.036528
Peak_308014	chr7	151047015	151047553	ENSG00000197150	ABCB8	0.036528
Peak_355123	chrX	151152963	151154316	ENSG00000130032	PRRG3	0.036527
Peak_35119	chr10	88564942	88565429	ENSG00000184719	RNLS	0.036523
Peak_98470	chr14	69353255	69353562	ENSG00000280073	AL157996.1	0.036522
Peak_159054	chr20	3676634	3677152	ENSG00000149451	ADAM33	0.03652
Peak_133469	chr19	50330723	50330983	ENSG00000131408	NR1H2	0.036519
Peak_64225	chr12	49233001	49234826	ENSG00000123416	TUBA1B	0.036515
Peak_336523	chr9	38362681	38363580	ENSG00000137124	ALDH1B1	0.036515
Peak_139115	chr2	73290091	73290520	ENSG00000163013	FBXO41	0.036514
Peak_11616	chr1	148382100	148382463	ENSG00000231551	AC245100.4	0.036513
Peak_154504	chr2	199335303	199336087	ENSG00000257045	AC016746.1	0.036512
Peak_75469	chr13	36362900	36363407	ENSG00000133104	SPART	0.036511
Peak_346523	chrX	7939919	7940125	ENSG00000006757	PNPLA4	0.036508
Peak_111561	chr16	19502699	19502946	ENSG00000006007	GDE1	0.036507
Peak_111561	chr16	19502699	19502946	ENSG00000103540	CCP110	0.036506
Peak_165146	chr21	10115354	10115757	ENSG00000270533	CR382285.1	0.036505
Peak_199893	chr4	5998343	5998903	ENSG00000181215	C4orf50	0.036503
Peak_163422	chr20	45933655	45934041	ENSG00000101473	ACOT8	0.036501
Peak_163422	chr20	45933655	45934041	ENSG00000132801		0.036501
Peak_308368	chr8	1975825	1976188	ENSG00000036448	MYOM2	0.0365
Peak_150317	chr2	176612773	176614348	ENSG00000163364	LINC01116	0.036498
Peak_11970	chr1	155243792	155244011	ENSG00000160766	GBAP1	0.036497
Peak_248557	chr5	93599060	93599708	ENSG00000249353	NPM1P27	0.036493
Peak_171624	chr22	18966713	18967289	ENSG00000284294		0.036485
Peak_171624	chr22	18966713	18967289	ENSG00000100033	PRODH	0.036484
Peak_111221	chr16	596274	596888	ENSG00000197562	RAB40C	0.036482
Peak_268961	chr6	71395511	71396378	ENSG00000279289	AL136164.3	0.036476
Peak_136443	chr2	30115085	30116183	ENSG00000119801	YPEL5	0.036475
Peak_64212	chr12	49063988	49064187	ENSG00000167548	KMT2D	0.036474
Peak_256811	chr5	133438240	133439188	ENSG00000280104	AC010608.3	0.036473
Peak_125558	chr18	44699520	44700376	ENSG00000152217	SETBP1	0.036473
Peak_139970	chr2	86225481	86225950	ENSG00000132313	MRPL35	0.03647
Peak_139970	chr2	86225481	86225950	ENSG00000132305	IMMT	0.036469
Peak_115515	chr16	88681630	88682420	ENSG00000224888	AC138028.2	0.036468
Peak_116146	chr17	16588935	16589833	ENSG00000264359		0.036467
Peak_133561	chr19	55193441	55193753	ENSG00000129990	SYT5	0.036462
Peak_89308	chr13	113051043	113051337	ENSG00000283828	AL137002.2	0.036462
Peak_116650	chr17	27592095	27592294	ENSG00000168961	LGALS9	0.036462
Peak_199601	chr3	196991897	196992683	ENSG00000163975	MELTF	0.036459
Peak_132682	chr19	18161412	18161965	ENSG00000216490		0.036456
Peak_270	chr1	9851998	9853290	ENSG00000171608	PIK3CD	0.036448
Peak_133128	chr19	39824147	39824943	ENSG00000105202	FBL	0.036445
Peak_198298	chr3	186925384	186926040	ENSG00000073849	ST6GAL1	0.036443
Peak_112143	chr16	46961924	46962260	ENSG00000069345	DNAJA2	0.036442
Peak_73411	chr12	132289916	132290176	ENSG00000255916	AC148477.1	0.03644
Peak_73411	chr12	132289916	132290176	ENSG00000182870	GALNT9	0.036439
Peak_97516	chr14	61225006	61225958	ENSG00000027075	PRKCH	0.036439
Peak_34876	chr10	84205266	84205965	ENSG00000148600	CDHR1	0.036434
Peak_133256	chr19	45103116	45103643	ENSG00000179846		0.036434
Peak_140624	chr2	101299511	101300243	ENSG00000163162	RNF149	0.036432
Peak_336202	chr9	33124496	33125708	ENSG00000086062		0.03643
Peak_16318	chr1	184018718	184019444	ENSG00000198756	COLGALT2	0.036429
Peak_204806	chr4	47417799	47418544	ENSG00000260918	AC107398.3	0.036429
Peak_109747	chr15	92617588	92617853	ENSG00000260337	AC091544.4	0.036428
Peak_200312	chr4	11408121	11409079	ENSG00000002587	HS3ST1	0.036425
Peak_112787	chr16	58493797	58494337	ENSG00000276259		0.036422
Peak_64211	chr12	49060012	49061403	ENSG00000167550	RHEBL1	0.036417
Peak_11497	chr1	144546221	144547102	ENSG00000234571	AC239798.2	0.036415
Peak_239832	chr5	36174665	36175620	ENSG00000164187	LMBRD2	0.036413
Peak_239832	chr5	36174665	36175620	ENSG00000145604	SKP2	0.036413
Peak_132219	chr19	2543569	2543938	ENSG00000171970	ZNF57	0.036411
Peak_223199	chr4	138263221	138263784	ENSG00000151012	SLC7A11	0.03641
Peak_324005	chr8	103132186	103133123	ENSG00000164929	BAALC	0.036409
Peak_159184	chr20	5599870	5600270	ENSG00000125772	GPCPD1	0.036409
Peak_48294	chr11	57191253	57192415	ENSG00000183908	LRRC55	0.036403
Peak_49601	chr11	72038422	72038886	ENSG00000251143	AP002490.1	0.036403
Peak_328639	chr8	127944498	127946289	ENSG00000280055	TMEM75	0.036402
Peak_347729	chrX	50871982	50872760	ENSG00000158352	SHROOM4	0.036399
Peak_64578	chr12	56047160	56047427	ENSG00000197728	RPS26	0.036397
Peak_115601	chr17	310317	310653	ENSG00000181031	RPH3AL	0.036396
Peak_56370	chr11	128453192	128453929	ENSG00000134954	ETS1	0.036391
Peak_247534	chr5	87380369	87381195	ENSG00000134480	CCNH	0.03639
Peak_64642	chr12	57239063	57239526	ENSG00000182379	NXPH4	0.036388
Peak_332176	chr9	14437593	14438429	ENSG00000147862	NFIB	0.036384
Peak_109	chr1	3369885	3370139	ENSG00000130762		0.036375
Peak_199665	chr4	62700	63342	ENSG00000272602	ZNF595	0.036373
Peak_133013	chr19	35124291	35124897	ENSG00000105711	SCN1B	0.036372
Peak_350055	chrX	101682448	101683205	ENSG00000184867	ARMCX2	0.036372
Peak_132481	chr19	11481540	11482924	ENSG00000173928	SWSAP1	0.03637
Peak_44999	chr11	33262320	33262598	ENSG00000110422	HIPK3	0.03637
Peak_64455	chr12	53711800	53712711	ENSG00000012822	CALCOCO1	0.036369
Peak_24003	chr1	228500913	228501443	ENSG00000168159	RNF187	0.036367
Peak_347657	chrX	48021006	48021947	ENSG00000221994	ZNF630	0.036365
Peak_155681	chr2	210005670	210006014	ENSG00000272807	AC007038.2	0.036362
Peak_267044	chr6	56914459	56915623	ENSG00000151914	DST	0.03636
Peak_1015	chr1	33470432	33470925	ENSG00000121903	ZSCAN20	0.036359
Peak_29901	chr10	43595498	43596351	ENSG00000198298	ZNF485	0.036358
Peak_233485	chr5	1326918	1327514	ENSG00000049656	CLPTM1L	0.036355
Peak_261082	chr6	8065440	8065885	ENSG00000124802	EEF1E1	0.036353
Peak_104311	chr15	38474001	38474903	ENSG00000171262	FAM98B	0.03635
Peak_23	chr1	1037379	1037704	ENSG00000223764		0.03635
Peak_55499	chr11	113261757	113262631	ENSG00000227487	NCAM1-AS1	0.036345
Peak_116281	chr17	19364557	19365105	ENSG00000235397		0.036345
Peak_23	chr1	1037379	1037704	ENSG00000187634		0.03634
Peak_214412	chr4	99655424	99656238	ENSG00000248713	C4orf54	0.036336
Peak_55977	chr11	122159149	122159766	ENSG00000259571		0.036335
Peak_346147	chr9	137140093	137140538	ENSG00000176978	DPP7	0.036334
Peak_138631	chr2	65816183	65817086	ENSG00000280257	AC007741.1	0.036333
Peak_24695	chr1	246699111	246699518	ENSG00000143653	SCCPDH	0.036333
Peak_182857	chr3	88031430	88032539	ENSG00000179097	HTR1F	0.036323
Peak_13642	chr1	165642011	165642572	ENSG00000143198	MGST3	0.036321
Peak_163373	chr20	44772764	44773810	ENSG00000124249	KCNK15	0.036314
Peak_163373	chr20	44772764	44773810	ENSG00000244558	KCNK15-AS1	0.036313
Peak_311285	chr8	33498248	33499279	ENSG00000198042	MAK16	0.036311
Peak_347701	chrX	49190781	49191678	ENSG00000269313	MAGIX	0.036311
Peak_171676	chr22	20093416	20093726	ENSG00000128191	DGCR8	0.036303
Peak_139164	chr2	74667702	74668514	ENSG00000159374	M1AP	0.036303
Peak_102454	chr15	22991768	22993245	ENSG00000273749	CYFIP1	0.036299
Peak_792	chr1	27391447	27391899	ENSG00000181773	GPR3	0.036296
Peak_349791	chrX	96698057	96698607	ENSG00000147202	DIAPH2	0.03629
Peak_11659	chr1	150302177	150302915	ENSG00000159208	CIART	0.036289
Peak_313583	chr8	52423156	52424186	ENSG00000147488	ST18	0.036285
Peak_102713	chr15	24772658	24773426	ENSG00000128739	SNRPN	0.036282
Peak_104639	chr15	40367893	40368369	ENSG00000140323	DISP2	0.036282
Peak_1340	chr1	43232495	43232909	ENSG00000117395	EBNA1BP2	0.036281
Peak_164473	chr20	63973634	63974324	ENSG00000280213		0.036274
Peak_256706	chr5	132009027	132009359	ENSG00000281938		0.036269
Peak_260336	chr5	177454420	177454947	ENSG00000113758	DBN1	0.036269
Peak_64454	chr12	53710192	53711034	ENSG00000012822	CALCOCO1	0.036266
Peak_103274	chr15	33118938	33119608	ENSG00000279958	AC019278.1	0.036264
Peak_107797	chr15	61196410	61196657	ENSG00000069667	RORA	0.036264
Peak_30409	chr10	46891041	46891803	ENSG00000150175	FRMPD2B	0.03626
Peak_1050	chr1	34770693	34771887	ENSG00000189280	GJB5	0.036256
Peak_64327	chr12	51846865	51848001	ENSG00000261308	FIGNL2	0.036254
Peak_191514	chr3	150409339	150410299	ENSG00000196428	TSC22D2	0.036254
Peak_64345	chr12	52015669	52016220	ENSG00000123358	NR4A1	0.03625
Peak_355027	chrX	149503466	149503885	ENSG00000010404	IDS	0.036248
Peak_12086	chr1	156659803	156660813	ENSG00000272405		0.036246
Peak_12086	chr1	156659803	156660813	ENSG00000272068	AL365181.2	0.036245
Peak_12086	chr1	156659803	156660813	ENSG00000132692	BCAN	0.036245
Peak_244029	chr5	60439647	60440181	ENSG00000214244		0.036244
Peak_75183	chr13	32829661	32830513	ENSG00000277151	AL138820.1	0.03624
Peak_56932	chr12	4961043	4961561	ENSG00000284513	AC006063.2	0.036239
Peak_330060	chr8	143220204	143220599	ENSG00000277494	GPIHBP1	0.036235
Peak_132270	chr19	4115384	4115744	ENSG00000077463	SIRT6	0.036233
Peak_132270	chr19	4115384	4115744	ENSG00000089847	ANKRD24	0.036233
Peak_195345	chr3	167482638	167483636	ENSG00000114204	SERPINI2	0.036233
Peak_72888	chr12	116552018	116553141	ENSG00000123066	MED13L	0.036232
Peak_314895	chr8	59117301	59118125	ENSG00000167912	AC090152.1	0.036231
Peak_314895	chr8	59117301	59118125	ENSG00000198846		0.036231
Peak_139900	chr2	85301993	85303089	ENSG00000115459	ELMOD3	0.036231
Peak_139900	chr2	85301993	85303089	ENSG00000042445		0.036231
Peak_115155	chr16	81502772	81503346	ENSG00000260229		0.03623
Peak_171730	chr22	20885471	20886028	ENSG00000099942	CRKL	0.036227
Peak_38048	chr10	114767299	114768481	ENSG00000228484	AL137025.1	0.036227
Peak_172246	chr22	37330453	37331427	ENSG00000243902	FP325335.1	0.036226
Peak_172246	chr22	37330453	37331427	ENSG00000166897	ELFN2	0.036226
Peak_83162	chr13	76830432	76831411	ENSG00000278727	AC000403.1	0.036221
Peak_83162	chr13	76830432	76831411	ENSG00000178695	KCTD12	0.03622
Peak_73377	chr12	131640557	131640849	ENSG00000061936	SFSWAP	0.036216
Peak_268800	chr6	69847223	69847688	ENSG00000082293	COL19A1	0.036216
Peak_343151	chr9	107465301	107466518	ENSG00000136826	KLF4	0.036215
Peak_115458	chr16	87393287	87393515	ENSG00000140941	MAP1LC3B	0.036214
Peak_705	chr1	25895386	25896089	ENSG00000182749		0.036213
Peak_1666	chr1	54219931	54220882	ENSG00000215883	CYB5RL	0.036209
Peak_350483	chrX	107509725	107510520	ENSG00000147234	FRMPD3	0.036205
Peak_258046	chr5	154868688	154869020	ENSG00000170271	FAXDC2	0.036204
Peak_258046	chr5	154868688	154869020	ENSG00000155508	CNOT8	0.036203
Peak_244675	chr5	64144365	64145208	ENSG00000164197	RNF180	0.0362
Peak_120033	chr18	11154263	11154678	ENSG00000154864	PIEZO2	0.036198
Peak_194802	chr3	165194458	165194801	ENSG00000244128	LINC01322	0.036198
Peak_340915	chr9	92860851	92861432	ENSG00000127081	ZNF484	0.036197
Peak_300978	chr7	105502042	105502582	ENSG00000091127	PUS7	0.036196
Peak_24071	chr1	230333562	230335017	ENSG00000224407		0.036193
Peak_170687	chr21	43646671	43646980	ENSG00000160207	HSF2BP	0.036193
Peak_170687	chr21	43646671	43646980	ENSG00000160208		0.036193
Peak_172061	chr22	31193049	31193515	ENSG00000138942		0.03619
Peak_38066	chr10	115061666	115062042	ENSG00000107518	ATRNL1	0.03619
Peak_115605	chr17	337926	338237	ENSG00000181031	RPH3AL	0.036187
Peak_16062	chr1	181117402	181118408	ENSG00000162783	IER5	0.036185
Peak_183544	chr3	93993921	93994413	ENSG00000169379	ARL13B	0.036183
Peak_245529	chr5	71469378	71469646	ENSG00000145734	BDP1	0.036177
Peak_57004	chr12	6698648	6698988	ENSG00000126746	ZNF384	0.036172
Peak_288561	chr7	16644710	16644995	ENSG00000106524	ANKMY2	0.036172
Peak_288561	chr7	16644710	16644995	ENSG00000136261	BZW2	0.036172
Peak_330130	chr8	144335153	144335486	ENSG00000261587		0.036166
Peak_246237	chr5	81235371	81236356	ENSG00000131730	CKMT2	0.036166
Peak_164415	chr20	63321370	63321674	ENSG00000101203	COL20A1	0.036166
Peak_85627	chr13	87820094	87820488	ENSG00000272046	AL445647.1	0.036165
Peak_330130	chr8	144335153	144335486	ENSG00000185803		0.036164
Peak_131868	chr18	76906213	76907416	ENSG00000265261	AC027575.1	0.036162
Peak_257291	chr5	141882565	141882932	ENSG00000156453	PCDH1	0.03616
Peak_49000	chr11	60926587	60926855	ENSG00000006118	TMEM132A	0.03616
Peak_171737	chr22	21027406	21027706	ENSG00000206145		0.036159
Peak_133257	chr19	45130770	45131410	ENSG00000179846		0.036154
Peak_341113	chr9	97518991	97519350	ENSG00000136842	TMOD1	0.036154
Peak_38702	chr10	132175576	132176370	ENSG00000151640	DPYSL4	0.036153
Peak_282386	chr6	139249259	139250157	ENSG00000231329	AL031772.1	0.036152
Peak_98055	chr14	64952774	64954334	ENSG00000139998	RAB15	0.03615
Peak_24961	chr10	3782961	3783160	ENSG00000233117	LINC00702	0.036149
Peak_73434	chr12	132806932	132807644	ENSG00000176915	ANKLE2	0.036148
Peak_300662	chr7	101137156	101137448	ENSG00000106367	AP1S1	0.036148
Peak_254871	chr5	123083020	123083700	ENSG00000061455	PRDM6	0.036147
Peak_111488	chr16	10918803	10919042	ENSG00000182108	DEXI	0.036143
Peak_111488	chr16	10918803	10919042	ENSG00000038532	CLEC16A	0.036143
Peak_164280	chr20	59751971	59752656	ENSG00000238194	AL121908.1	0.036135
Peak_295787	chr7	64807447	64808339	ENSG00000197008	ZNF138	0.036131
Peak_38787	chr10	133334955	133336314	ENSG00000151651	ADAM8	0.036126
Peak_1672	chr1	54239455	54240156	ENSG00000198711	SSBP3-AS1	0.036126
Peak_64691	chr12	57738860	57739202	ENSG00000255737	AGAP2-AS1	0.036123
Peak_49366	chr11	65471467	65472512	ENSG00000173727		0.036118
Peak_108362	chr15	73317950	73319197	ENSG00000138622	HCN4	0.036117
Peak_243374	chr5	55438928	55439572	ENSG00000279883	AC010480.1	0.036116
Peak_319482	chr8	78612711	78613644	ENSG00000260398	AC068700.1	0.036114
Peak_199924	chr4	6245132	6245991	ENSG00000109501	WFS1	0.036112
Peak_277550	chr6	116228834	116230106	ENSG00000123500	COL10A1	0.036105
Peak_98734	chr14	75276897	75277363	ENSG00000170345	FOS	0.036101
Peak_56428	chr11	130181975	130182282	ENSG00000149418	ST14	0.036092
Peak_307820	chr7	147088987	147089663	ENSG00000236795	AC006004.1	0.036092
Peak_49745	chr11	75557786	75558504	ENSG00000158555	GDPD5	0.036091
Peak_290954	chr7	29139029	29139518	ENSG00000106069	CHN2	0.036091
Peak_38200	chr10	119199083	119199832	ENSG00000198873	GRK5	0.036086
Peak_171601	chr22	18091967	18092539	ENSG00000183785	TUBA8	0.036085
Peak_132721	chr19	18626900	18627262	ENSG00000167487	KLHL26	0.036078
Peak_142836	chr2	127673139	127673472	ENSG00000072163	LIMS2	0.036075
Peak_23	chr1	1037379	1037704	ENSG00000188976	NOC2L	0.036073
Peak_323572	chr8	98036768	98037447	ENSG00000156482	RPL30	0.03607
Peak_163483	chr20	47335707	47336742	ENSG00000267882	AL031666.2	0.03607
Peak_245221	chr5	67182314	67182843	ENSG00000134061	CD180	0.036069
Peak_114150	chr16	67544813	67545326	ENSG00000261386	AC027682.4	0.036069
Peak_114150	chr16	67544813	67545326	ENSG00000259804		0.036068
Peak_114150	chr16	67544813	67545326	ENSG00000102974	CTCF	0.036068
Peak_51976	chr11	93727521	93727732	ENSG00000279696	AP001273.1	0.036064
Peak_96499	chr14	55071342	55072879	ENSG00000198554	WDHD1	0.036063
Peak_96499	chr14	55071342	55072879	ENSG00000180008	SOCS4	0.036063
Peak_133702	chr2	662616	663082	ENSG00000151353	TMEM18	0.036061
Peak_11970	chr1	155243792	155244011	ENSG00000160767	FAM189B	0.03606
Peak_115856	chr17	7851666	7852132	ENSG00000182224	CYB5D1	0.036057
Peak_115856	chr17	7851666	7852132	ENSG00000280046		0.036057
Peak_116337	chr17	21296647	21296994	ENSG00000034152	MAP2K3	0.036056
Peak_116676	chr17	28327798	28328019	ENSG00000109083	IFT20	0.036055
Peak_116676	chr17	28327798	28328019	ENSG00000109079	TNFAIP1	0.036055
Peak_198131	chr3	184582564	184584194	ENSG00000182580	EPHB3	0.036055
Peak_133754	chr2	1854630	1855634	ENSG00000232057	AC093390.1	0.036053
Peak_133199	chr19	42244460	42245032	ENSG00000268643		0.036053
Peak_133199	chr19	42244460	42245032	ENSG00000105722	ERF	0.036053
Peak_47323	chr11	46353619	46354420	ENSG00000149091	DGKZ	0.036048
Peak_334268	chr9	23664059	23664288	ENSG00000283982	AL445623.2	0.036043
Peak_34256	chr10	67763405	67765148	ENSG00000183230	CTNNA3	0.036042
Peak_111650	chr16	24686035	24686447	ENSG00000261669		0.036039
Peak_188532	chr3	118978441	118978929	ENSG00000239877	IGSF11-AS1	0.036038
Peak_346172	chr9	137479489	137479825	ENSG00000165802	NSMF	0.036037
Peak_310675	chr8	30136267	30136777	ENSG00000271869	AC026979.2	0.036036
Peak_310675	chr8	30136267	30136777	ENSG00000104671		0.036036
Peak_344790	chr9	117407745	117408004	ENSG00000148219	ASTN2	0.036034
Peak_112115	chr16	46709542	46710200	ENSG00000069329	VPS35	0.036033
Peak_112115	chr16	46709542	46710200	ENSG00000091651		0.036032
Peak_331230	chr9	9396326	9397121	ENSG00000265735	RN7SL5P	0.03603
Peak_64460	chr12	53750812	53751330	ENSG00000012822	CALCOCO1	0.036028
Peak_266384	chr6	53986649	53987876	ENSG00000146147	MLIP	0.036028
Peak_353210	chrX	135986691	135987148	ENSG00000198689	SLC9A6	0.036023
Peak_353210	chrX	135986691	135987148	ENSG00000169446		0.036023
Peak_121527	chr18	26057166	26057909	ENSG00000141380	SS18	0.036021
Peak_184903	chr3	99831637	99832377	ENSG00000184220	CMSS1	0.036019
Peak_308552	chr8	10425193	10427339	ENSG00000272505	AC104964.4	0.036012
Peak_234542	chr5	11878416	11879326	ENSG00000169862	CTNND2	0.036012
Peak_99332	chr14	80973956	80975631	ENSG00000165409	TSHR	0.036012
Peak_345998	chr9	133611221	133611547	ENSG00000123454	DBH	0.036012
Peak_188929	chr3	129608499	129609029	ENSG00000004399	PLXND1	0.036005
Peak_120434	chr18	14338733	14339142	ENSG00000265787	CYP4F35P	0.036002
Peak_118498	chr17	80519847	80520263	ENSG00000141564	RPTOR	0.036002
Peak_101638	chr14	99729943	99730307	ENSG00000066629	EML1	0.036002
Peak_10495	chr1	115071632	115072000	ENSG00000134198	TSPAN2	0.035998
Peak_306166	chr7	130421743	130422184	ENSG00000106477	CEP41	0.035998
Peak_12291	chr1	158003175	158003828	ENSG00000183853	KIRREL1	0.035997
Peak_355169	chrX	153381735	153382557	ENSG00000225110	PNMA6F	0.035997
Peak_133256	chr19	45103116	45103643	ENSG00000007255	TRAPPC6A	0.035995
Peak_133256	chr19	45103116	45103643	ENSG00000189114		0.035994
Peak_114093	chr16	66959776	66960405	ENSG00000172828	CES3	0.035994
Peak_57394	chr12	10153183	10154377	ENSG00000134539	KLRD1	0.035991
Peak_166249	chr21	16605024	16606152	ENSG00000269950	AP000962.1	0.03599
Peak_171637	chr22	19104213	19105057	ENSG00000281530		0.035989
Peak_24875	chr10	1579197	1579619	ENSG00000205696	ADARB2-AS1	0.035989
Peak_22679	chr1	219189556	219189841	ENSG00000225920	RIMKLBP2	0.035989
Peak_133013	chr19	35124291	35124897	ENSG00000268947		0.035989
Peak_64405	chr12	53052574	53052788	ENSG00000257337	AC068888.1	0.035988
Peak_20149	chr1	200658408	200659503	ENSG00000118197	DDX59	0.035987
Peak_27174	chr10	24871881	24872779	ENSG00000099256	PRTFDC1	0.035986
Peak_108332	chr15	72236908	72238070	ENSG00000175318	GRAMD2A	0.035985
Peak_90059	chr14	22585274	22585559	ENSG00000100439	ABHD4	0.035985
Peak_73313	chr12	128968898	128970399	ENSG00000251536	AC055717.1	0.035984
Peak_115452	chr16	87350253	87350597	ENSG00000103264	FBXO31	0.035982
Peak_98429	chr14	68964722	68965304	ENSG00000072110	ACTN1	0.035979
Peak_269	chr1	9843935	9845019	ENSG00000171608	PIK3CD	0.035977
Peak_711	chr1	25927220	25927875	ENSG00000117632	STMN1	0.035975
Peak_55534	chr11	113896172	113897146	ENSG00000048028	USP28	0.035974
Peak_298143	chr7	87217098	87217546	ENSG00000135185	TMEM243	0.03597
Peak_132482	chr19	11490753	11491377	ENSG00000196361	ELAVL3	0.035966
Peak_115202	chr16	81734709	81735349	ENSG00000197943	PLCG2	0.035965
Peak_142804	chr2	127085176	127085636	ENSG00000136717	BIN1	0.035963
Peak_189456	chr3	138331072	138331498	ENSG00000181322	NME9	0.03596
Peak_336365	chr9	35847953	35848711	ENSG00000168828		0.035956
Peak_71662	chr12	100375112	100375919	ENSG00000179520	SLC17A8	0.035954
Peak_186760	chr3	108036833	108037715	ENSG00000279277	AC012020.1	0.035954
Peak_34256	chr10	67763405	67765148	ENSG00000108176	DNAJC12	0.035952
Peak_346331	chrX	3814484	3815424	ENSG00000006756	ARSD	0.035951
Peak_178127	chr3	38490164	38490960	ENSG00000157036	EXOG	0.035949
Peak_264046	chr6	36765639	36766534	ENSG00000124772	CPNE5	0.035945
Peak_320181	chr8	81682156	81683318	ENSG00000133731	IMPA1	0.035944
Peak_178587	chr3	49683147	49683474	ENSG00000164068	RNF123	0.035944
Peak_178587	chr3	49683147	49683474	ENSG00000173531	MST1	0.035944
Peak_263920	chr6	33431003	33431321	ENSG00000112511	PHF1	0.035942
Peak_114142	chr16	67521044	67521880	ENSG00000276075		0.035941
Peak_157062	chr2	216692785	216692995	ENSG00000115461	IGFBP5	0.03594
Peak_109349	chr15	88457405	88458131	ENSG00000259494	MRPL46	0.035935
Peak_109349	chr15	88457405	88458131	ENSG00000181991	MRPS11	0.035935
Peak_315971	chr8	63751685	63752000	ENSG00000253734	LINC01289	0.035934
Peak_56608	chr11	134044871	134045464	ENSG00000204241	AP000911.1	0.035933
Peak_178700	chr3	52144309	52144597	ENSG00000164087	POC1A	0.035933
Peak_41615	chr11	19381888	19383226	ENSG00000166833	NAV2	0.035931
Peak_36072	chr10	95864864	95865603	ENSG00000188649	CC2D2B	0.03593
Peak_260440	chr5	180284236	180284479	ENSG00000050748	MAPK9	0.035926
Peak_69869	chr12	89353532	89354713	ENSG00000274021	AC024909.2	0.035925
Peak_69869	chr12	89353532	89354713	ENSG00000139318	DUSP6	0.035924
Peak_16058	chr1	181103254	181103937	ENSG00000162783	IER5	0.035922
Peak_336965	chr9	62816299	62816816	ENSG00000229422	AL512625.2	0.035921
Peak_170796	chr21	46203616	46203981	ENSG00000239415		0.035919
Peak_139109	chr2	73268509	73269043	ENSG00000163013	FBXO41	0.035917
Peak_9972	chr1	109254196	109254582	ENSG00000134222	PSRC1	0.035915
Peak_20274	chr1	201503493	201503984	ENSG00000224536		0.035912
Peak_755	chr1	26909957	26910412	ENSG00000142751	GPN2	0.03591
Peak_345393	chr9	121278457	121279066	ENSG00000235865		0.035909
Peak_12907	chr1	162015919	162016829	ENSG00000162745	OLFML2B	0.035905
Peak_562	chr1	21149380	21149981	ENSG00000075151	EIF4G3	0.035904
Peak_78178	chr13	52949329	52950847	ENSG00000102837	OLFM4	0.035901
Peak_20274	chr1	201503493	201503984	ENSG00000159176	CSRP1	0.035895
Peak_188867	chr3	128698254	128699041	ENSG00000163902	RPN1	0.035895
Peak_164468	chr20	63948481	63950199	ENSG00000196700	ZNF512B	0.035895
Peak_199548	chr3	195580743	195581649	ENSG00000224769		0.035894
Peak_1379	chr1	44220271	44221285	ENSG00000233602	ERI3-IT1	0.035893
Peak_264402	chr6	44283963	44284521	ENSG00000178233	TMEM151B	0.03589
Peak_264402	chr6	44283963	44284521	ENSG00000272442	AL353588.1	0.03589
Peak_312837	chr8	48023748	48024747	ENSG00000169139	UBE2V2	0.035887
Peak_107472	chr15	58878851	58879761	ENSG00000157450	RNF111	0.035885
Peak_49295	chr11	64270776	64271322	ENSG00000182450	KCNK4	0.035884
Peak_49295	chr11	64270776	64271322	ENSG00000257069		0.035884
Peak_351518	chrX	121103266	121103905	ENSG00000182890	GLUD2	0.03588
Peak_308262	chr7	158129622	158130036	ENSG00000231980	AC011899.1	0.03588
Peak_285639	chr6	161185913	161186863	ENSG00000279355	AGPAT4-IT1	0.035879
Peak_24175	chr1	232620259	232621084	ENSG00000116991	SIPA1L2	0.035878
Peak_132663	chr19	17938284	17938495	ENSG00000105642	KCNN1	0.035876
Peak_189094	chr3	133262378	133262683	ENSG00000251011	TMEM108-AS1	0.035876
Peak_233774	chr5	6466869	6467741	ENSG00000215218	UBE2QL1	0.035875
Peak_349793	chrX	96707523	96708159	ENSG00000147202	DIAPH2	0.035875
Peak_161832	chr20	24476689	24477467	ENSG00000101463	SYNDIG1	0.035874
Peak_210291	chr4	77188317	77189172	ENSG00000138764	CCNG2	0.035874
Peak_234925	chr5	14249578	14250843	ENSG00000038382	TRIO	0.035872
Peak_12087	chr1	156667290	156668418	ENSG00000272405		0.035869
Peak_133863	chr2	3143269	3143743	ENSG00000234423	LINC01250	0.035868
Peak_12087	chr1	156667290	156668418	ENSG00000272068	AL365181.2	0.035868
Peak_12087	chr1	156667290	156668418	ENSG00000132692	BCAN	0.035868
Peak_41332	chr11	17066723	17067151	ENSG00000110700	RPS13	0.035868
Peak_345978	chr9	133385379	133385803	ENSG00000148300	REXO4	0.035868
Peak_23940	chr1	226751753	226752156	ENSG00000143772	ITPKB	0.03586
Peak_330823	chr9	6243679	6244283	ENSG00000137033	IL33	0.03586
Peak_9992	chr1	109383557	109384331	ENSG00000134243	SORT1	0.035858
Peak_296192	chr7	77811616	77812038	ENSG00000135211	TMEM60	0.035857
Peak_296192	chr7	77811616	77812038	ENSG00000006576	PHTF2	0.035857
Peak_290631	chr7	26365112	26365423	ENSG00000225792	AC004540.2	0.035856
Peak_348197	chrX	72340003	72340382	ENSG00000125931	CITED1	0.035855
Peak_346922	chrX	21727691	21728222	ENSG00000283380	AL807742.1	0.035853
Peak_156227	chr2	212536134	212537005	ENSG00000178568	ERBB4	0.035852
Peak_346922	chrX	21727691	21728222	ENSG00000149970	CNKSR2	0.035852
Peak_158801	chr2	240567662	240568093	ENSG00000178623		0.035851
Peak_141761	chr2	114761353	114762873	ENSG00000231538	DPP10-AS3	0.035849
Peak_117140	chr17	43406731	43407085	ENSG00000188825		0.035845
Peak_64671	chr12	57592453	57593106	ENSG00000178498	DTX3	0.035843
Peak_936	chr1	31782080	31782429	ENSG00000121753	ADGRB2	0.035842
Peak_124932	chr18	42113756	42114873	ENSG00000267586	LINC00907	0.035839
Peak_118520	chr17	81119410	81120128	ENSG00000175866	BAIAP2	0.035839
Peak_295873	chr7	66697471	66697798	ENSG00000154710	RABGEF1	0.035839
Peak_429	chr1	16621037	16621508	ENSG00000186301		0.035834
Peak_306191	chr7	130896817	130897741	ENSG00000226380	AC016831.1	0.03583
Peak_120309	chr18	13453694	13454205	ENSG00000267702		0.035829
Peak_12027	chr1	156146009	156146320	ENSG00000196189	SEMA4A	0.035824
Peak_332360	chr9	15370269	15371530	ENSG00000155158	TTC39B	0.035819
Peak_261742	chr6	12726282	12726680	ENSG00000112137	PHACTR1	0.035814
Peak_120321	chr18	13530895	13531157	ENSG00000272746	AP005131.7	0.03581
Peak_204894	chr4	47836578	47836977	ENSG00000259959	AC107068.1	0.03581
Peak_174025	chr3	16247117	16247883	ENSG00000154813	DPH3	0.035809
Peak_264332	chr6	43506599	43507044	ENSG00000171453	POLR1C	0.035804
Peak_188900	chr3	129382113	129382882	ENSG00000251474	RPL32P3	0.035799
Peak_188900	chr3	129382113	129382882	ENSG00000207088		0.035798
Peak_355038	chrX	149531540	149532213	ENSG00000010404	IDS	0.035795
Peak_104588	chr15	40028812	40029303	ENSG00000140319	SRP14	0.035794
Peak_104588	chr15	40028812	40029303	ENSG00000248508	SRP14-AS1	0.035794
Peak_195850	chr3	169771814	169772185	ENSG00000085274	MYNN	0.035794
Peak_11534	chr1	145837632	145838011	ENSG00000265491	RNF115	0.035793
Peak_11534	chr1	145837632	145838011	ENSG00000186141	POLR3C	0.035793
Peak_73408	chr12	132248261	132249114	ENSG00000277011	AC148477.4	0.035793
Peak_59430	chr12	20367766	20369194	ENSG00000172572	PDE3A	0.035791
Peak_312140	chr8	38903371	38904092	ENSG00000169499	PLEKHA2	0.035789
Peak_142059	chr2	117990797	117991175	ENSG00000235066	AC009303.2	0.035788
Peak_73408	chr12	132248261	132249114	ENSG00000278872		0.035788
Peak_104636	chr15	40354379	40355156	ENSG00000188549	CCDC9B	0.03578
Peak_313	chr1	11662425	11662887	ENSG00000116670	MAD2L2	0.035775
Peak_313	chr1	11662425	11662887	ENSG00000162490	DRAXIN	0.035775
Peak_241844	chr5	44833218	44833921	ENSG00000251141	MRPS30-DT	0.035773
Peak_241844	chr5	44833218	44833921	ENSG00000112996		0.035773
Peak_1385	chr1	44642191	44642637	ENSG00000126106	TMEM53	0.035768
Peak_1385	chr1	44642191	44642637	ENSG00000198520		0.035768
Peak_108418	chr15	74156520	74157418	ENSG00000248540		0.035767
Peak_285576	chr6	159979200	159979512	ENSG00000197081	IGF2R	0.035764
Peak_114121	chr16	67241209	67241629	ENSG00000262691	AC040160.1	0.035758
Peak_244040	chr5	60505677	60506427	ENSG00000152931	PART1	0.035757
Peak_291147	chr7	31028455	31028994	ENSG00000078549	ADCYAP1R1	0.035757
Peak_223183	chr4	138180981	138182131	ENSG00000151012	SLC7A11	0.035756
Peak_100920	chr14	89394694	89395638	ENSG00000258920	FOXN3-AS1	0.035755
Peak_229461	chr4	168839646	168840675	ENSG00000279384	AC080188.2	0.035755
Peak_263553	chr6	26026104	26026627	ENSG00000124610	HIST1H1A	0.035753
Peak_24225	chr1	233627420	233627827	ENSG00000135750	KCNK1	0.035751
Peak_20239	chr1	201266771	201267142	ENSG00000081277	PKP1	0.035749
Peak_11235	chr1	119605155	119605572	ENSG00000260941		0.035746
Peak_336355	chr9	35760780	35761035	ENSG00000070610	GBA2	0.035745
Peak_336355	chr9	35760780	35761035	ENSG00000107185		0.035745
Peak_11235	chr1	119605155	119605572	ENSG00000240244	GAPDHP33	0.035744
Peak_295250	chr7	55545342	55545933	ENSG00000154978	VOPP1	0.035744
Peak_30588	chr10	48270934	48272277	ENSG00000107643	MAPK8	0.035741
Peak_150185	chr2	174561291	174561528	ENSG00000236449		0.035741
Peak_161802	chr20	24152824	24154087	ENSG00000230133	LINC01721	0.035741
Peak_21069	chr1	210250680	210252052	ENSG00000082497	SERTAD4	0.035733
Peak_21069	chr1	210250680	210252052	ENSG00000203706	SERTAD4-AS1	0.035733
Peak_172294	chr22	38052344	38052676	ENSG00000222044	AL031587.1	0.035732
Peak_132917	chr19	29575917	29576519	ENSG00000279387	AC011474.4	0.03573
Peak_111640	chr16	24288572	24288861	ENSG00000006116	CACNG3	0.035729
Peak_344205	chr9	114405479	114406086	ENSG00000106948	AKNA	0.035729
Peak_257666	chr5	150350548	150351110	ENSG00000183876	ARSI	0.035722
Peak_73391	chr12	131921931	131922166	ENSG00000177169	ULK1	0.035722
Peak_55824	chr11	119356278	119356602	ENSG00000076706	MCAM	0.035722
Peak_164807	chr21	9115718	9116134	ENSG00000188681	TEKT4P2	0.035718
Peak_172667	chr22	50275909	50276532	ENSG00000273253	AL022328.4	0.035717
Peak_172667	chr22	50275909	50276532	ENSG00000073169	SELENOO	0.035717
Peak_112620	chr16	56297699	56298063	ENSG00000279764		0.035716
Peak_118662	chr18	686464	687357	ENSG00000132199	ENOSF1	0.035715
Peak_95973	chr14	51979099	51979635	ENSG00000087302	RTRAF	0.035715
Peak_87157	chr13	94608686	94608936	ENSG00000088451	TGDS	0.035713
Peak_170701	chr21	43808967	43809382	ENSG00000160214	RRP1	0.035713
Peak_117591	chr17	55732968	55733302	ENSG00000141179	PCTP	0.035712
Peak_329860	chr8	140463919	140465347	ENSG00000104472	CHRAC1	0.035706
Peak_133538	chr19	53978186	53978789	ENSG00000179820	MYADM	0.035706
Peak_198107	chr3	184345272	184346126	ENSG00000114859	CLCN2	0.035703
Peak_198107	chr3	184345272	184346126	ENSG00000163882	POLR2H	0.035703
Peak_132286	chr19	4385642	4385964	ENSG00000167670	CHAF1A	0.035701
Peak_132286	chr19	4385642	4385964	ENSG00000141985	SH3GL1	0.0357
Peak_346977	chrX	24395622	24396358	ENSG00000067992	PDK3	0.035698
Peak_42244	chr11	22208193	22208769	ENSG00000171714	ANO5	0.035691
Peak_289882	chr7	22363616	22364371	ENSG00000136237	RAPGEF5	0.035691
Peak_56140	chr11	124740577	124740810	ENSG00000149564		0.035684
Peak_115674	chr17	1999484	2000241	ENSG00000185924	RTN4RL1	0.035684
Peak_140392	chr2	96554342	96554609	ENSG00000196843	ARID5A	0.035681
Peak_12081	chr1	156625646	156626156	ENSG00000132702	HAPLN2	0.035681
Peak_12081	chr1	156625646	156626156	ENSG00000272971	AL365181.4	0.035679
Peak_208999	chr4	70927564	70928331	ENSG00000173542	MOB1B	0.035679
Peak_318696	chr8	75350998	75352164	ENSG00000164749	HNF4G	0.035678
Peak_180451	chr3	75650766	75651216	ENSG00000241532	AGGF1P3	0.035678
Peak_495	chr1	19241332	19241579	ENSG00000127481	UBR4	0.035676
Peak_296161	chr7	77139178	77139527	ENSG00000213542		0.035674
Peak_261890	chr6	14126310	14126606	ENSG00000112149	CD83	0.035671
Peak_114557	chr16	75516420	75517919	ENSG00000183196	CHST6	0.035668
Peak_350856	chrX	111399619	111400614	ENSG00000077279	DCX	0.035668
Peak_347598	chrX	45788793	45789314	ENSG00000269902		0.035665
Peak_111561	chr16	19502699	19502946	ENSG00000103534		0.035663
Peak_1991	chr1	58887520	58888288	ENSG00000232453	AC105277.1	0.03566
Peak_120151	chr18	11997252	11998598	ENSG00000141401	IMPA2	0.035659
Peak_24985	chr10	4241713	4242140	ENSG00000233117	LINC00702	0.035655
Peak_138950	chr2	69589996	69590659	ENSG00000229948	B3GALNT1P1	0.035651
Peak_257757	chr5	151490777	151491559	ENSG00000271795	AC011337.1	0.035651
Peak_180	chr1	6246758	6246958	ENSG00000116237	ICMT	0.035651
Peak_112571	chr16	55464719	55465649	ENSG00000087245	MMP2	0.035651
Peak_34518	chr10	73863466	73863758	ENSG00000148660	CAMK2G	0.035649
Peak_21102	chr1	210663146	210664896	ENSG00000279333	AC096636.1	0.035646
Peak_346332	chrX	3815517	3816387	ENSG00000157399	ARSE	0.035644
Peak_140633	chr2	101364138	101365552	ENSG00000175874	CREG2	0.035642
Peak_64150	chr12	48184640	48185472	ENSG00000177981	ASB8	0.035642
Peak_179559	chr3	69093830	69095061	ENSG00000144744	UBA3	0.035642
Peak_179559	chr3	69093830	69095061	ENSG00000144746	ARL6IP5	0.035642
Peak_117684	chr17	58046748	58047151	ENSG00000279207	AC015813.6	0.035641
Peak_132981	chr19	33344290	33344563	ENSG00000245848	CEBPA	0.03564
Peak_64150	chr12	48184640	48185472	ENSG00000177875	CCDC184	0.03564
Peak_132981	chr19	33344290	33344563	ENSG00000267296		0.035639
Peak_97	chr1	2545970	2546223	ENSG00000272449	AL139246.5	0.035636
Peak_97	chr1	2545970	2546223	ENSG00000197921		0.035636
Peak_55584	chr11	114243663	114244366	ENSG00000166741	NNMT	0.035636
Peak_72892	chr12	116708925	116709844	ENSG00000111412	C12orf49	0.035632
Peak_121652	chr18	26640480	26641194	ENSG00000260372	AQP4-AS1	0.035631
Peak_121652	chr18	26640480	26641194	ENSG00000134504	KCTD1	0.035631
Peak_72892	chr12	116708925	116709844	ENSG00000135119	RNFT2	0.035631
Peak_263577	chr6	26205226	26206146	ENSG00000197409	HIST1H3D	0.035629
Peak_115714	chr17	2786338	2786664	ENSG00000132359	RAP1GAP2	0.035629
Peak_38457	chr10	124618485	124619040	ENSG00000278831	AL513190.1	0.035627
Peak_310477	chr8	27617063	27617593	ENSG00000120885	CLU	0.035624
Peak_56716	chr12	1605211	1606219	ENSG00000171823	FBXL14	0.035622
Peak_263577	chr6	26205226	26206146	ENSG00000282988		0.035622
Peak_263577	chr6	26205226	26206146	ENSG00000277224		0.035622
Peak_352970	chrX	133430180	133431376	ENSG00000076716	GPC4	0.035621
Peak_336527	chr9	38413473	38413888	ENSG00000283162	AL390726.6	0.035619
Peak_24293	chr1	234610547	234611700	ENSG00000231768	LINC01354	0.035617
Peak_346007	chr9	133693780	133694103	ENSG00000225756	DBH-AS1	0.035613
Peak_348154	chrX	71162878	71163390	ENSG00000184634	MED12	0.035605
Peak_50580	chr11	83774073	83774617	ENSG00000254629	AP002370.1	0.035602
Peak_308298	chr7	158595125	158595395	ENSG00000155093	PTPRN2	0.035597
Peak_296137	chr7	76364086	76365082	ENSG00000188372	ZP3	0.035596
Peak_30521	chr10	47775628	47776235	ENSG00000277758	FO681492.1	0.035595
Peak_109559	chr15	90925667	90925931	ENSG00000140553	UNC45A	0.035594
Peak_132216	chr19	2463034	2463380	ENSG00000176619	LMNB2	0.035591
Peak_223208	chr4	138335331	138336409	ENSG00000251372	LINC00499	0.035584
Peak_172647	chr22	49970702	49971192	ENSG00000100425	BRD1	0.035582
Peak_324999	chr8	109684634	109685156	ENSG00000147642	SYBU	0.03558
Peak_64231	chr12	49537537	49538211	ENSG00000187778	MCRS1	0.03558
Peak_64231	chr12	49537537	49538211	ENSG00000110844	PRPF40B	0.03558
Peak_116946	chr17	38742534	38743063	ENSG00000277791	PSMB3	0.03558
Peak_345979	chr9	133388999	133389528	ENSG00000148291		0.03558
Peak_345979	chr9	133388999	133389528	ENSG00000148290	SURF1	0.03558
Peak_233038	chr4	186651258	186652086	ENSG00000083857	FAT1	0.035568
Peak_104275	chr15	38266228	38266971	ENSG00000166068	SPRED1	0.035565
Peak_137121	chr2	39671559	39672190	ENSG00000152154	TMEM178A	0.035564
Peak_111379	chr16	4511460	4511815	ENSG00000089486	CDIP1	0.03556
Peak_111200	chr16	306577	307376	ENSG00000236829		0.035556
Peak_260510	chr6	683819	684330	ENSG00000272463	AL357054.4	0.035552
Peak_386	chr1	15834338	15835280	ENSG00000162461		0.035551
Peak_386	chr1	15834338	15835280	ENSG00000237938		0.035551
Peak_101689	chr14	100213919	100215113	ENSG00000100811	YY1	0.035547
Peak_56438	chr11	130409430	130410245	ENSG00000166106	ADAMTS15	0.035545
Peak_244153	chr5	61389707	61390264	ENSG00000250461	AC122718.1	0.035544
Peak_107955	chr15	62847500	62848239	ENSG00000259370	AC103740.1	0.035543
Peak_3750	chr1	75765473	75766235	ENSG00000137955	RABGGTB	0.035543
Peak_233458	chr5	784319	785839	ENSG00000188818	ZDHHC11	0.035542
Peak_351619	chrX	123206205	123206554	ENSG00000125675	GRIA3	0.035541
Peak_316613	chr8	66503601	66504293	ENSG00000169085	VXN	0.035539
Peak_47238	chr11	45293620	45293877	ENSG00000019505	SYT13	0.035539
Peak_164148	chr20	57346421	57346701	ENSG00000101146	RAE1	0.035537
Peak_171521	chr22	17058160	17058621	ENSG00000237438	CECR7	0.03553
Peak_73249	chr12	125093122	125094119	ENSG00000279233	AC122688.3	0.035529
Peak_87872	chr13	102308964	102309597	ENSG00000234445	FGF14-AS1	0.035529
Peak_11278	chr1	119964820	119965710	ENSG00000261662		0.035528
Peak_16194	chr1	182786759	182787000	ENSG00000135838	NPL	0.035528
Peak_101617	chr14	99531206	99532126	ENSG00000258749	AL110504.1	0.035527
Peak_328951	chr8	129998836	129999614	ENSG00000153310	FAM49B	0.035526
Peak_126157	chr18	50297889	50298431	ENSG00000141644	MBD1	0.035521
Peak_162835	chr20	32521717	32522773	ENSG00000277301	AL034550.2	0.035521
Peak_219	chr1	7668481	7669842	ENSG00000049245	VAMP3	0.03552
Peak_71112	chr12	96233773	96234879	ENSG00000188596	CFAP54	0.03552
Peak_106816	chr15	55599422	55599931	ENSG00000171016	PYGO1	0.035519
Peak_266178	chr6	53035434	53036210	ENSG00000112146	FBXO9	0.035518
Peak_294361	chr7	51288950	51290479	ENSG00000106078	COBL	0.035516
Peak_269	chr1	9843935	9845019	ENSG00000178585	CTNNBIP1	0.035515
Peak_72963	chr12	118377882	118378234	ENSG00000135090	TAOK3	0.03551
Peak_208248	chr4	67874961	67875690	ENSG00000153802	TMPRSS11D	0.035507
Peak_333576	chr9	20512630	20513279	ENSG00000237088	AL163193.1	0.035507
Peak_92549	chr14	35833974	35834558	ENSG00000100916	BRMS1L	0.035506
Peak_92549	chr14	35833974	35834558	ENSG00000258938		0.035506
Peak_310565	chr8	28711511	28711877	ENSG00000246339	EXTL3-AS1	0.035505
Peak_15940	chr1	178528258	178529296	ENSG00000213057	C1orf220	0.035505
Peak_72422	chr12	105067478	105068241	ENSG00000136010	ALDH1L2	0.035504
Peak_101316	chr14	95330861	95331657	ENSG00000165959	CLMN	0.035502
Peak_136508	chr2	31170027	31170429	ENSG00000158089	GALNT14	0.0355
Peak_336684	chr9	40998149	40998690	ENSG00000280077	AL353763.2	0.0355
Peak_78033	chr13	51874278	51875496	ENSG00000232872	CTAGE3P	0.035496
Peak_345742	chr9	127954746	127955822	ENSG00000136908	DPM2	0.035496
Peak_257133	chr5	139651629	139652239	ENSG00000171604	CXXC5	0.035492
Peak_172040	chr22	30644128	30644461	ENSG00000185339	TCN2	0.035483
Peak_172040	chr22	30644128	30644461	ENSG00000100029	PES1	0.035483
Peak_136261	chr2	25322109	25322619	ENSG00000119772	DNMT3A	0.035483
Peak_172035	chr22	30423292	30424783	ENSG00000187860		0.035478
Peak_172035	chr22	30423292	30424783	ENSG00000099995	SF3A1	0.035478
Peak_89726	chr14	20682316	20683834	ENSG00000185271	KLHL33	0.035477
Peak_5594	chr1	87124237	87124646	ENSG00000267272	LINC01140	0.035475
Peak_170652	chr21	42478970	42479373	ENSG00000160190	SLC37A1	0.035475
Peak_170652	chr21	42478970	42479373	ENSG00000160188		0.035475
Peak_16388	chr1	184399345	184399856	ENSG00000116667	C1orf21	0.035473
Peak_117788	chr17	62703787	62704139	ENSG00000011028	MRC2	0.035472
Peak_345716	chr9	127699216	127699874	ENSG00000160401	CFAP157	0.035472
Peak_171596	chr22	18057541	18058043	ENSG00000215193	PEX26	0.035471
Peak_171596	chr22	18057541	18058043	ENSG00000225335	AC016027.1	0.03547
Peak_118573	chr17	82243039	82243294	ENSG00000141551	CSNK1D	0.035469
Peak_10126	chr1	110620628	110621185	ENSG00000177301	KCNA2	0.035466
Peak_108570	chr15	77497995	77498462	ENSG00000279033	AC090984.1	0.035465
Peak_21559	chr1	214303180	214304222	ENSG00000143499	SMYD2	0.035465
Peak_137132	chr2	39737594	39738131	ENSG00000138050	THUMPD2	0.035463
Peak_264042	chr6	36679965	36680789	ENSG00000124762	CDKN1A	0.035462
Peak_110896	chr15	99264824	99265530	ENSG00000259706	HSP90B2P	0.035461
Peak_24334	chr1	235583094	235584001	ENSG00000168243	GNG4	0.035452
Peak_73185	chr12	123942145	123942442	ENSG00000250091		0.035451
Peak_56137	chr11	124725494	124726160	ENSG00000154146	NRGN	0.035449
Peak_132547	chr19	13002163	13003028	ENSG00000179262	RAD23A	0.035441
Peak_96015	chr14	52279413	52279917	ENSG00000168229	PTGDR	0.035436
Peak_1595	chr1	51946179	51946879	ENSG00000078618	NRDC	0.035435
Peak_152015	chr2	186593990	186594624	ENSG00000138448	ITGAV	0.035433
Peak_341747	chr9	101388522	101389689	ENSG00000136897	MRPL50	0.035432
Peak_341747	chr9	101388522	101389689	ENSG00000136870	ZNF189	0.035432
Peak_158962	chr20	1896512	1896915	ENSG00000198053	SIRPA	0.035431
Peak_158962	chr20	1896512	1896915	ENSG00000276649	AL117335.1	0.035431
Peak_323569	chr8	98032848	98033208	ENSG00000177459	ERICH5	0.03543
Peak_7561	chr1	97986479	97986751	ENSG00000188641	DPYD	0.035429
Peak_133023	chr19	35644361	35645257	ENSG00000249115	HAUS5	0.035425
Peak_34784	chr10	80444256	80445152	ENSG00000108219	TSPAN14	0.035421
Peak_140328	chr2	95313725	95314181	ENSG00000155066	PROM2	0.03541
Peak_38174	chr10	118672955	118673708	ENSG00000277687		0.035407
Peak_12827	chr1	161185178	161186047	ENSG00000158850	B4GALT3	0.035405
Peak_164882	chr21	9327765	9327967	ENSG00000278932	CR381653.1	0.035404
Peak_252002	chr5	109880878	109881954	ENSG00000249068	AC008417.1	0.035402
Peak_163608	chr20	50193446	50194240	ENSG00000196396	PTPN1	0.035402
Peak_172033	chr22	30401853	30402428	ENSG00000187860		0.035401
Peak_172033	chr22	30401853	30402428	ENSG00000099995	SF3A1	0.035401
Peak_283296	chr6	143494603	143495489	ENSG00000229036	VDAC1P8	0.035401
Peak_199694	chr4	726190	726456	ENSG00000169026	SLC49A3	0.0354
Peak_65141	chr12	62748454	62749323	ENSG00000213352	GAPDHP44	0.035399
Peak_14312	chr1	169091534	169092704	ENSG00000143153	ATP1B1	0.035397
Peak_132707	chr19	18506901	18507348	ENSG00000105701	FKBP8	0.035394
Peak_352750	chrX	131792367	131792733	ENSG00000213468	FIRRE	0.035391
Peak_114348	chr16	71868090	71868390	ENSG00000279592	AC010653.2	0.035389
Peak_24174	chr1	232575507	232575830	ENSG00000116991	SIPA1L2	0.035386
Peak_24960	chr10	3774938	3776392	ENSG00000067082	KLF6	0.035381
Peak_11267	chr1	119870947	119871498	ENSG00000261662		0.035381
Peak_164313	chr20	61427476	61427744	ENSG00000277270	AL160412.1	0.03538
Peak_239841	chr5	36203397	36203874	ENSG00000245711	NADK2-AS1	0.035378
Peak_133013	chr19	35124291	35124897	ENSG00000180884		0.035375
Peak_260345	chr5	177500815	177501515	ENSG00000183258	DDX41	0.035374
Peak_57059	chr12	7162634	7163366	ENSG00000139197	PEX5	0.035368
Peak_182875	chr3	88131333	88132023	ENSG00000179021	C3orf38	0.035368
Peak_182875	chr3	88131333	88132023	ENSG00000163320	CGGBP1	0.035368
Peak_345673	chr9	126838649	126839721	ENSG00000177125	ZBTB34	0.035368
Peak_64484	chr12	54358699	54359832	ENSG00000094916	CBX5	0.035366
Peak_64484	chr12	54358699	54359832	ENSG00000135486		0.035366
Peak_250054	chr5	100900824	100901408	ENSG00000113532	ST8SIA4	0.035359
Peak_199608	chr3	197038621	197039482	ENSG00000163975	MELTF	0.035358
Peak_380	chr1	15667325	15667728	ENSG00000197312	DDI2	0.035356
Peak_346162	chr9	137305045	137305907	ENSG00000188747		0.035354
Peak_56936	chr12	4997517	4998480	ENSG00000130037	KCNA5	0.035353
Peak_346162	chr9	137305045	137305907	ENSG00000187609	EXD3	0.035353
Peak_328928	chr8	129838750	129839673	ENSG00000243402	AC022973.1	0.03535
Peak_260384	chr5	178781012	178781337	ENSG00000178338	ZNF354B	0.035345
Peak_320902	chr8	85364149	85364970	ENSG00000133742	CA1	0.035342
Peak_178580	chr3	49636751	49637522	ENSG00000226913	BSN-DT	0.035341
Peak_178580	chr3	49636751	49637522	ENSG00000164061	BSN	0.035341
Peak_114114	chr16	67181477	67181830	ENSG00000102890	ELMO3	0.035338
Peak_85586	chr13	87600550	87600825	ENSG00000272515	AL355578.1	0.035337
Peak_244184	chr5	61624986	61626728	ENSG00000248529	AC026746.1	0.035336
Peak_123928	chr18	37317544	37318199	ENSG00000279678	AC090386.2	0.035336
Peak_63334	chr12	42598358	42599157	ENSG00000139174	PRICKLE1	0.035335
Peak_329860	chr8	140463919	140465347	ENSG00000123908	AGO2	0.035333
Peak_329860	chr8	140463919	140465347	ENSG00000280303	ERICD	0.035332
Peak_12077	chr1	156607865	156609391	ENSG00000163382	NAXE	0.035332
Peak_149525	chr2	165863224	165864709	ENSG00000115339	GALNT3	0.035329
Peak_135761	chr2	20641490	20643473	ENSG00000270100	AC012065.4	0.035328
Peak_340509	chr9	87537235	87538001	ENSG00000236709	DAPK1-IT1	0.035327
Peak_173765	chr3	12175908	12176174	ENSG00000157150		0.035326
Peak_336418	chr9	37411445	37411675	ENSG00000137106	GRHPR	0.035324
Peak_120192	chr18	12367105	12367555	ENSG00000141385	AFG3L2	0.035319
Peak_51712	chr11	92361564	92362199	ENSG00000165323	FAT3	0.035319
Peak_2711	chr1	65260939	65261212	ENSG00000116675	DNAJC6	0.035317
Peak_172563	chr22	45227673	45228503	ENSG00000100376	FAM118A	0.035315
Peak_48693	chr11	59197738	59198525	ENSG00000197629	MPEG1	0.035309
Peak_336979	chr9	62851451	62851923	ENSG00000229422	AL512625.2	0.035308
Peak_127780	chr18	59691114	59691333	ENSG00000183287	CCBE1	0.035307
Peak_111362	chr16	4271799	4272138	ENSG00000126603	GLIS2	0.035306
Peak_10169	chr1	111219595	111220301	ENSG00000162777		0.035303
Peak_73185	chr12	123942145	123942442	ENSG00000119242	CCDC92	0.035303
Peak_73185	chr12	123942145	123942442	ENSG00000178882	RFLNA	0.035303
Peak_73185	chr12	123942145	123942442	ENSG00000270061		0.035302
Peak_73185	chr12	123942145	123942442	ENSG00000270095	AC068790.6	0.035302
Peak_73185	chr12	123942145	123942442	ENSG00000179195		0.035302
Peak_40410	chr11	12080008	12080616	ENSG00000133816	MICAL2	0.035302
Peak_11553	chr1	145979285	145980177	ENSG00000272031	ANKRD34A	0.0353
Peak_11553	chr1	145979285	145980177	ENSG00000121851	POLR3GL	0.0353
Peak_244033	chr5	60478588	60478908	ENSG00000214244		0.035299
Peak_77288	chr13	46571107	46572593	ENSG00000136141	LRCH1	0.035298
Peak_38500	chr10	125023821	125024403	ENSG00000273599	AL731571.1	0.035297
Peak_341275	chr9	98944191	98944720	ENSG00000204291	COL15A1	0.035295
Peak_348181	chrX	72094920	72095691	ENSG00000242732	RTL5	0.035294
Peak_133041	chr19	36028336	36028731	ENSG00000105270	CLIP3	0.035292
Peak_34159	chr10	67049811	67050735	ENSG00000225299	AL139240.1	0.035285
Peak_40696	chr11	13954563	13955073	ENSG00000262655	SPON1	0.035285
Peak_41761	chr11	20110923	20111221	ENSG00000254894		0.035283
Peak_345775	chr9	128257573	128257829	ENSG00000175854	SWI5	0.035282
Peak_56849	chr12	3493129	3493413	ENSG00000111218	PRMT8	0.035281
Peak_345775	chr9	128257573	128257829	ENSG00000167110	GOLGA2	0.035281
Peak_13700	chr1	165913825	165914706	ENSG00000236364	AL358115.1	0.03528
Peak_330131	chr8	144337503	144338188	ENSG00000173137	ADCK5	0.035279
Peak_64510	chr12	54590835	54591525	ENSG00000135447	PPP1R1A	0.035267
Peak_337985	chr9	72144510	72145439	ENSG00000119125	GDA	0.035265
Peak_23016	chr1	220680084	220680551	ENSG00000162817	C1orf115	0.035264
Peak_12446	chr1	158833180	158833814	ENSG00000163563	MNDA	0.035263
Peak_186598	chr3	107235871	107236451	ENSG00000242759	LINC00882	0.035262
Peak_186598	chr3	107235871	107236451	ENSG00000243701	DUBR	0.035262
Peak_186737	chr3	107927185	107928629	ENSG00000196776	CD47	0.035262
Peak_140662	chr2	101710281	101711330	ENSG00000071054	MAP4K4	0.035258
Peak_115327	chr16	84177628	84178114	ENSG00000103168	TAF1C	0.035256
Peak_117635	chr17	56860382	56860944	ENSG00000153933	DGKE	0.035252
Peak_348027	chrX	67780446	67781605	ENSG00000228328		0.035249
Peak_444	chr1	16913471	16914736	ENSG00000159363	ATP13A2	0.035247
Peak_765	chr1	27044569	27045101	ENSG00000158246	TENT5B	0.035245
Peak_347634	chrX	47361671	47362533	ENSG00000130985	UBA1	0.035245
Peak_306937	chr7	137759651	137761022	ENSG00000157680	DGKI	0.035244
Peak_161400	chr20	21182865	21183597	ENSG00000088970	KIZ	0.035241
Peak_36383	chr10	100338468	100338795	ENSG00000099194		0.03524
Peak_117002	chr17	39962397	39962608	ENSG00000108344	PSMD3	0.035239
Peak_313732	chr8	53313235	53314203	ENSG00000082556	OPRK1	0.035235
Peak_345763	chr9	128193754	128194104	ENSG00000148337	CIZ1	0.035231
Peak_286210	chr7	2641424	2641963	ENSG00000174945	AMZ1	0.03523
Peak_59783	chr12	21773170	21773624	ENSG00000121361	KCNJ8	0.035229
Peak_162851	chr20	32652698	32653252	ENSG00000198547	C20orf203	0.035226
Peak_12915	chr1	162055950	162056505	ENSG00000198929	NOS1AP	0.035225
Peak_111578	chr16	21502033	21502654	ENSG00000261596		0.035223
Peak_286355	chr7	5838783	5839604	ENSG00000235944	ZNF815P	0.035221
Peak_109402	chr15	89127027	89127458	ENSG00000259699	HMGB1P8	0.03522
Peak_104893	chr15	45003423	45004373	ENSG00000140263	SORD	0.035219
Peak_112648	chr16	56600422	56600769	ENSG00000260549		0.035217
Peak_132527	chr19	12782111	12783058	ENSG00000105613	MAST1	0.035211
Peak_56609	chr11	134047375	134048051	ENSG00000166086	JAM3	0.035209
Peak_98731	chr14	75237293	75238143	ENSG00000170348	TMED10	0.035209
Peak_203067	chr4	36254080	36254808	ENSG00000047365	ARAP2	0.035208
Peak_211532	chr4	83475175	83475747	ENSG00000163312	HELQ	0.035208
Peak_211532	chr4	83475175	83475747	ENSG00000163319		0.035208
Peak_114176	chr16	67917208	67918429	ENSG00000213398		0.035206
Peak_98836	chr14	77124405	77125264	ENSG00000269883	AC007375.3	0.035206
Peak_98836	chr14	77124405	77125264	ENSG00000177108	ZDHHC22	0.035205
Peak_296023	chr7	73636359	73636701	ENSG00000009950	MLXIPL	0.035205
Peak_244033	chr5	60478588	60478908	ENSG00000152931	PART1	0.035203
Peak_116638	chr17	27340965	27341560	ENSG00000109046	WSB1	0.035202
Peak_116976	chr17	39244597	39245109	ENSG00000141750	STAC2	0.035201
Peak_38851	chr11	856965	857273	ENSG00000250397	AP006623.1	0.0352
Peak_108003	chr15	63599596	63599882	ENSG00000197361		0.035199
Peak_328103	chr8	124464454	124465480	ENSG00000183665	TRMT12	0.035197
Peak_339581	chr9	79723219	79723658	ENSG00000240979	AL353813.1	0.035197
Peak_45332	chr11	35682485	35683192	ENSG00000166326	TRIM44	0.035196
Peak_293064	chr7	43565786	43566503	ENSG00000164543	STK17A	0.035196
Peak_172040	chr22	30644128	30644461	ENSG00000167065	DUSP18	0.035195
Peak_78162	chr13	52849663	52850000	ENSG00000136099	PCDH8	0.035193
Peak_309932	chr8	22094990	22095908	ENSG00000275074	NUDT18	0.035192
Peak_2963	chr1	68292916	68294316	ENSG00000116729	WLS	0.035191
Peak_98302	chr14	67622684	67623227	ENSG00000081181	ARG2	0.03519
Peak_114113	chr16	67178089	67178637	ENSG00000102871	TRADD	0.035189
Peak_132658	chr19	17830108	17831599	ENSG00000105639	JAK3	0.035188
Peak_114113	chr16	67178089	67178637	ENSG00000265690		0.035188
Peak_114113	chr16	67178089	67178637	ENSG00000102878	HSF4	0.035188
Peak_158615	chr2	233178893	233179639	ENSG00000085978	ATG16L1	0.035186
Peak_346166	chr9	137409510	137409902	ENSG00000187609	EXD3	0.035183
Peak_346166	chr9	137409510	137409902	ENSG00000188747		0.035183
Peak_736	chr1	26500067	26500518	ENSG00000198830	HMGN2	0.035181
Peak_256810	chr5	133432545	133433210	ENSG00000280104	AC010608.3	0.03518
Peak_348105	chrX	69503527	69504943	ENSG00000158813	EDA	0.035178
Peak_206099	chr4	56437018	56437236	ENSG00000128059	PPAT	0.035172
Peak_206099	chr4	56437018	56437236	ENSG00000128050	PAICS	0.035172
Peak_310048	chr8	23323157	23323659	ENSG00000253837	AC090197.1	0.035171
Peak_38450	chr10	124560299	124561196	ENSG00000189319	FAM53B	0.03517
Peak_52300	chr11	95254030	95255488	ENSG00000282834	AP000787.3	0.03517
Peak_34463	chr10	72255077	72255443	ENSG00000269926	DDIT4-AS1	0.035169
Peak_170375	chr21	36977004	36977445	ENSG00000224790		0.035169
Peak_38065	chr10	115060037	115060566	ENSG00000107518	ATRNL1	0.035168
Peak_286253	chr7	4641093	4642413	ENSG00000164916	FOXK1	0.035167
Peak_322186	chr8	91033382	91034214	ENSG00000253738	OTUD6B-AS1	0.035166
Peak_322186	chr8	91033382	91034214	ENSG00000155100	OTUD6B	0.035166
Peak_136444	chr2	30128805	30129225	ENSG00000233862	AC016907.2	0.035166
Peak_12522	chr1	159214196	159214519	ENSG00000225670	CADM3-AS1	0.035162
Peak_211951	chr4	86322187	86322742	ENSG00000252757	RN7SKP96	0.035162
Peak_132570	chr19	13880094	13880584	ENSG00000267519	AC020916.1	0.03516
Peak_51875	chr11	93164489	93164723	ENSG00000255445		0.03516
Peak_300614	chr7	100365666	100366007	ENSG00000085514	PILRA	0.03516
Peak_111554	chr16	18969327	18969613	ENSG00000157106	SMG1	0.035159
Peak_120159	chr18	12059383	12060528	ENSG00000256616	AP002414.2	0.035158
Peak_38103	chr10	116726285	116727018	ENSG00000228195	RPL5P27	0.035153
Peak_114225	chr16	69150186	69150932	ENSG00000103044	HAS3	0.03515
Peak_34765	chr10	80155155	80155948	ENSG00000122359	ANXA11	0.035149
Peak_64483	chr12	54358138	54358544	ENSG00000161642	ZNF385A	0.035145
Peak_347698	chrX	49155235	49156584	ENSG00000196998	WDR45	0.035143
Peak_172663	chr22	50267696	50267984	ENSG00000128159	TUBGCP6	0.03514
Peak_104679	chr15	40940142	40942156	ENSG00000280036		0.035139
Peak_134985	chr2	15983776	15985359	ENSG00000134323	MYCN	0.035139
Peak_21289	chr1	212671272	212672176	ENSG00000123685	BATF3	0.035139
Peak_307975	chr7	149756370	149756778	ENSG00000181444	ZNF467	0.035138
Peak_128213	chr18	61335586	61336373	ENSG00000101542	CDH20	0.035137
Peak_308024	chr7	151095927	151096431	ENSG00000133612	AGAP3	0.035137
Peak_1174	chr1	37996335	37996674	ENSG00000183520	UTP11	0.035136
Peak_115520	chr16	88687899	88688516	ENSG00000224888	AC138028.2	0.035134
Peak_133201	chr19	42252311	42252592	ENSG00000105723	GSK3A	0.035133
Peak_300782	chr7	103310083	103310549	ENSG00000105819	PMPCB	0.035132
Peak_164157	chr20	57399856	57400624	ENSG00000132819	RBM38	0.03513
Peak_243185	chr5	54500040	54500749	ENSG00000178996	SNX18	0.035128
Peak_111221	chr16	596274	596888	ENSG00000127578		0.035128
Peak_696	chr1	25796932	25797170	ENSG00000162430	SELENON	0.035124
Peak_355154	chrX	152842846	152843093	ENSG00000147400	CETN2	0.035124
Peak_355154	chrX	152842846	152843093	ENSG00000147383	NSDHL	0.035124
Peak_233465	chr5	912232	913335	ENSG00000145506	NKD2	0.035123
Peak_21508	chr1	213995077	213995385	ENSG00000230461	PROX1-AS1	0.035122
Peak_171636	chr22	19085245	19085730	ENSG00000281530		0.03512
Peak_21508	chr1	213995077	213995385	ENSG00000274895		0.03512
Peak_132547	chr19	13002163	13003028	ENSG00000104903		0.035117
Peak_205486	chr4	52968393	52969354	ENSG00000248115	AC023154.1	0.035113
Peak_296081	chr7	75046396	75047091	ENSG00000174428	GTF2IRD2B	0.035113
Peak_308022	chr7	151089053	151089436	ENSG00000164897	TMUB1	0.035113
Peak_178878	chr3	58576172	58576839	ENSG00000168306	ACOX2	0.035112
Peak_308022	chr7	151089053	151089436	ENSG00000164896	FASTK	0.035111
Peak_214437	chr4	99808888	99809718	ENSG00000070190	DAPP1	0.03511
Peak_327979	chr8	123653560	123655162	ENSG00000156804	FBXO32	0.035108
Peak_178881	chr3	58584708	58585815	ENSG00000168306	ACOX2	0.035107
Peak_108400	chr15	73906689	73906977	ENSG00000129038	LOXL1	0.035105
Peak_1174	chr1	37996335	37996674	ENSG00000183386	FHL3	0.035098
Peak_133218	chr19	43532602	43532953	ENSG00000073050	XRCC1	0.035097
Peak_260626	chr6	3247143	3248319	ENSG00000137274	BPHL	0.035095
Peak_340627	chr9	89009042	89009352	ENSG00000213694	S1PR3	0.03509
Peak_346006	chr9	133686690	133686980	ENSG00000225756	DBH-AS1	0.035088
Peak_34554	chr10	75294860	75295709	ENSG00000148655	LRMDA	0.035086
Peak_200101	chr4	8188736	8189437	ENSG00000125089	SH3TC1	0.035083
Peak_303326	chr7	117152164	117152829	ENSG00000226367	ST7-AS2	0.035083
Peak_142288	chr2	121722015	121722416	ENSG00000155438	NIFK	0.035078
Peak_142288	chr2	121722015	121722416	ENSG00000211460	TSN	0.035078
Peak_24172	chr1	232528552	232529138	ENSG00000116991	SIPA1L2	0.035072
Peak_109436	chr15	89372532	89372778	ENSG00000255571	MIR9-3HG	0.03507
Peak_72896	chr12	116818876	116819935	ENSG00000135116	HRK	0.035067
Peak_132631	chr19	17108021	17108291	ENSG00000131351		0.035066
Peak_132631	chr19	17108021	17108291	ENSG00000099331	MYO9B	0.035065
Peak_131429	chr18	74484627	74485220	ENSG00000133313	CNDP2	0.035062
Peak_355199	chrX	153866479	153866752	ENSG00000067840	PDZD4	0.035062
Peak_300572	chr7	99471915	99472269	ENSG00000198556	ZNF789	0.035061
Peak_247686	chr5	88397418	88398161	ENSG00000240083	RPS3AP22	0.035054
Peak_1431	chr1	46205954	46206272	ENSG00000117461	PIK3R3	0.035054
Peak_178719	chr3	52468295	52468581	ENSG00000010322	NISCH	0.035052
Peak_341154	chr9	98091868	98092994	ENSG00000095380	NANS	0.035052
Peak_347149	chrX	28609981	28610505	ENSG00000169306	IL1RAPL1	0.035052
Peak_34766	chr10	80158347	80159745	ENSG00000189129	PLAC9	0.035049
Peak_11558	chr1	146038668	146039545	ENSG00000265972	TXNIP	0.035049
Peak_57881	chr12	13100959	13101796	ENSG00000111305	GSG1	0.035049
Peak_61888	chr12	32115505	32116172	ENSG00000151746	BICD1	0.035046
Peak_114054	chr16	66712589	66713576	ENSG00000260465	AC018557.1	0.035044
Peak_246422	chr5	82287066	82288081	ENSG00000205464	ATP6AP1L	0.035037
Peak_246422	chr5	82287066	82288081	ENSG00000186468	RPS23	0.035036
Peak_125972	chr18	47953351	47953978	ENSG00000175387	SMAD2	0.035036
Peak_244045	chr5	60539586	60540043	ENSG00000113448	PDE4D	0.035034
Peak_114509	chr16	75011595	75012679	ENSG00000103091	WDR59	0.035031
Peak_111251	chr16	1025255	1025735	ENSG00000260439	LMF1-AS1	0.035029
Peak_170512	chr21	39159393	39159949	ENSG00000235701		0.035025
Peak_38787	chr10	133334955	133336314	ENSG00000130649	CYP2E1	0.035021
Peak_93331	chr14	39182219	39182746	ENSG00000100941	PNN	0.035019
Peak_330066	chr8	143275832	143276147	ENSG00000176956	LY6H	0.035018
Peak_98881	chr14	77660673	77661395	ENSG00000100601	ALKBH1	0.035013
Peak_98881	chr14	77660673	77661395	ENSG00000119705	SLIRP	0.035013
Peak_264401	chr6	44283538	44283801	ENSG00000178233	TMEM151B	0.03501
Peak_264401	chr6	44283538	44283801	ENSG00000272442	AL353588.1	0.03501
Peak_56849	chr12	3493129	3493413	ENSG00000236908	AC005865.1	0.035005
Peak_101955	chr14	105176057	105176855	ENSG00000184916	JAG2	0.035003
Peak_132528	chr19	12789813	12790485	ENSG00000105613	MAST1	0.035002
Peak_118277	chr17	75019071	75019515	ENSG00000167862	MRPL58	0.035002
Peak_217406	chr4	113073387	113073892	ENSG00000248152	AC093879.1	0.035
Peak_307188	chr7	140680787	140681138	ENSG00000133597	ADCK2	0.035
Peak_307188	chr7	140680787	140681138	ENSG00000146966	DENND2A	0.035
Peak_925	chr1	31745635	31745964	ENSG00000121753	ADGRB2	0.034999
Peak_355182	chrX	153547155	153547729	ENSG00000067842	ATP2B3	0.034999
Peak_323059	chr8	95109963	95110665	ENSG00000175895	PLEKHF2	0.034997
Peak_169268	chr21	29155084	29156086	ENSG00000156273	BACH1	0.034996
Peak_205955	chr4	55554390	55555017	ENSG00000134852	CLOCK	0.034989
Peak_127468	chr18	57346896	57347303	ENSG00000177511	ST8SIA3	0.034985
Peak_75	chr1	2174322	2175043	ENSG00000182873	PRKCZ-AS1	0.034981
Peak_12094	chr1	156709749	156710164	ENSG00000143303		0.034981
Peak_12094	chr1	156709749	156710164	ENSG00000143319	ISG20L2	0.034981
Peak_178401	chr3	44119723	44120187	ENSG00000261786		0.034981
Peak_178401	chr3	44119723	44120187	ENSG00000280435	AC006058.4	0.034981
Peak_138548	chr2	65070135	65070714	ENSG00000011523	CEP68	0.03498
Peak_257555	chr5	149265547	149266452	ENSG00000157510	AFAP1L1	0.034976
Peak_158737	chr2	238286831	238287336	ENSG00000204104	TRAF3IP1	0.034974
Peak_178865	chr3	58422905	58423269	ENSG00000272182	AC135507.1	0.034973
Peak_24870	chr10	1230418	1231566	ENSG00000282390		0.034971
Peak_114109	chr16	67160860	67161086	ENSG00000102871	TRADD	0.034969
Peak_114109	chr16	67160860	67161086	ENSG00000265690		0.034968
Peak_114109	chr16	67160860	67161086	ENSG00000102878	HSF4	0.034968
Peak_187579	chr3	111701375	111701661	ENSG00000144824	PHLDB2	0.034968
Peak_139076	chr2	72949635	72950222	ENSG00000135638	EMX1	0.034967
Peak_111781	chr16	30400360	30400950	ENSG00000179958	DCTPP1	0.034966
Peak_105637	chr15	48974836	48975219	ENSG00000185634	SHC4	0.034963
Peak_117403	chr17	50845136	50845581	ENSG00000141232	TOB1	0.034962
Peak_38992	chr11	3037109	3038410	ENSG00000183562		0.034961
Peak_117403	chr17	50845136	50845581	ENSG00000229980		0.034961
Peak_23997	chr1	228445661	228446659	ENSG00000181218	HIST3H2A	0.034959
Peak_23997	chr1	228445661	228446659	ENSG00000196890	HIST3H2BB	0.034959
Peak_172483	chr22	42317542	42318693	ENSG00000229891	LINC01315	0.034953
Peak_173156	chr3	4730313	4731022	ENSG00000235947		0.034952
Peak_300849	chr7	103958321	103959028	ENSG00000189056	RELN	0.034952
Peak_171642	chr22	19194784	19195111	ENSG00000100075	SLC25A1	0.034943
Peak_36549	chr10	103490582	103491042	ENSG00000107954	NEURL1	0.034943
Peak_132579	chr19	14081189	14081780	ENSG00000141854	MISP3	0.034941
Peak_347875	chrX	56762630	56763698	ENSG00000204272	NBDY	0.03494
Peak_346903	chrX	20530434	20530970	ENSG00000283380	AL807742.1	0.034938
Peak_138518	chr2	64766881	64767256	ENSG00000179833	SERTAD2	0.034937
Peak_64488	chr12	54379618	54380272	ENSG00000161642	ZNF385A	0.034937
Peak_346903	chrX	20530434	20530970	ENSG00000149970	CNKSR2	0.034937
Peak_285632	chr6	161140146	161140745	ENSG00000279355	AGPAT4-IT1	0.034933
Peak_246585	chr5	83034445	83034852	ENSG00000271862	AC104118.1	0.034931
Peak_15280	chr1	173458777	173459648	ENSG00000203739	AL645568.1	0.034931
Peak_313825	chr8	53835674	53836173	ENSG00000147509	RGS20	0.034928
Peak_178852	chr3	58167386	58167684	ENSG00000244161		0.034925
Peak_272594	chr6	89415260	89415481	ENSG00000135299	ANKRD6	0.034921
Peak_101976	chr14	105414888	105415461	ENSG00000242085		0.03492
Peak_159077	chr20	3887906	3888152	ENSG00000125779	PANK2	0.034919
Peak_75169	chr13	32470880	32472031	ENSG00000270008		0.034916
Peak_263962	chr6	34515693	34515994	ENSG00000124507	PACSIN1	0.034915
Peak_101976	chr14	105414888	105415461	ENSG00000279495	AL928654.4	0.034914
Peak_347187	chrX	30621147	30621569	ENSG00000120280	CXorf21	0.034913
Peak_171557	chr22	17783187	17783932	ENSG00000093100		0.034912
Peak_87794	chr13	100650202	100651098	ENSG00000233009	NALCN-AS1	0.034911
Peak_132181	chr19	1445201	1445501	ENSG00000119559	C19orf25	0.03491
Peak_355229	chrX	154526945	154527708	ENSG00000130827		0.034909
Peak_73237	chr12	124939105	124940228	ENSG00000150991	UBC	0.034908
Peak_173763	chr3	12135071	12135377	ENSG00000157150		0.034908
Peak_120751	chr18	21842887	21843558	ENSG00000265142	MIR133A1HG	0.034904
Peak_70786	chr12	93564305	93564561	ENSG00000120833	SOCS2	0.034901
Peak_159025	chr20	3165630	3166203	ENSG00000215251		0.034898
Peak_345423	chr9	121576989	121577599	ENSG00000136848	DAB2IP	0.034896
Peak_199768	chr4	2073973	2074710	ENSG00000185049	NELFA	0.034891
Peak_199768	chr4	2073973	2074710	ENSG00000243449		0.034891
Peak_131859	chr18	76874989	76875701	ENSG00000265261	AC027575.1	0.034889
Peak_323614	chr8	98418191	98419094	ENSG00000272321	AP003355.2	0.034886
Peak_169862	chr21	31865683	31866765	ENSG00000142149	HUNK	0.03488
Peak_228058	chr4	163109610	163110341	ENSG00000250027	AC022272.1	0.034878
Peak_308333	chr8	926536	927176	ENSG00000182366		0.034877
Peak_330658	chr9	4689594	4690232	ENSG00000106993	CDC37L1	0.034876
Peak_174	chr1	6170781	6171160	ENSG00000116237	ICMT	0.034873
Peak_243613	chr5	56900857	56901167	ENSG00000155542	SETD9	0.034871
Peak_343468	chr9	109182911	109183897	ENSG00000260230	FRRS1L	0.034869
Peak_10047	chr1	110029614	110029907	ENSG00000143093	STRIP1	0.034867
Peak_111690	chr16	27514719	27515060	ENSG00000047578	KIAA0556	0.034866
Peak_261024	chr6	7721623	7722022	ENSG00000153162	BMP6	0.034859
Peak_1139	chr1	37038307	37038536	ENSG00000163873	GRIK3	0.034857
Peak_38476	chr10	124728025	124729073	ENSG00000189319	FAM53B	0.034854
Peak_117251	chr17	45907826	45908837	ENSG00000185294		0.034852
Peak_345774	chr9	128254881	128255589	ENSG00000175854	SWI5	0.034849
Peak_345774	chr9	128254881	128255589	ENSG00000167110	GOLGA2	0.034849
Peak_111658	chr16	25055661	25055860	ENSG00000262587	AC133552.2	0.034845
Peak_108264	chr15	70069377	70070278	ENSG00000140332	TLE3	0.034842
Peak_21317	chr1	213032742	213033467	ENSG00000136643	RPS6KC1	0.034837
Peak_286148	chr7	1124993	1125320	ENSG00000164850	GPER1	0.034835
Peak_111708	chr16	28241992	28242323	ENSG00000246465	AC138904.1	0.034834
Peak_111708	chr16	28241992	28242323	ENSG00000188322	SBK1	0.034833
Peak_132307	chr19	5035603	5036155	ENSG00000127663	KDM4B	0.034832
Peak_51689	chr11	92224105	92226369	ENSG00000165323	FAT3	0.034831
Peak_260435	chr5	180155235	180155852	ENSG00000146090	RASGEF1C	0.034829
Peak_218	chr1	7667541	7668283	ENSG00000049246	PER3	0.034828
Peak_64352	chr12	52025404	52026179	ENSG00000123395	ATG101	0.034827
Peak_188009	chr3	114027660	114028187	ENSG00000151576	QTRT2	0.034826
Peak_295811	chr7	65080839	65081714	ENSG00000152926	ZNF117	0.034822
Peak_295811	chr7	65080839	65081714	ENSG00000213462	ERV3-1	0.034822
Peak_98055	chr14	64952774	64954334	ENSG00000139998	RAB15	0.034819
Peak_219700	chr4	122883430	122884126	ENSG00000273007	AC021205.3	0.034818
Peak_51715	chr11	92384490	92385369	ENSG00000165323	FAT3	0.034817
Peak_308333	chr8	926536	927176	ENSG00000260721	AF067845.1	0.034815
Peak_191431	chr3	149969259	149969494	ENSG00000206199	ANKUB1	0.034811
Peak_332360	chr9	15370269	15371530	ENSG00000164975	SNAPC3	0.034811
Peak_131596	chr18	75246840	75248455	ENSG00000179981	TSHZ1	0.034809
Peak_307085	chr7	138971051	138971435	ENSG00000122778	KIAA1549	0.034807
Peak_55826	chr11	119361162	119361767	ENSG00000173456	RNF26	0.034805
Peak_116942	chr17	38677010	38677393	ENSG00000277969		0.034804
Peak_71902	chr12	101824741	101825436	ENSG00000111670	GNPTAB	0.034803
Peak_244124	chr5	61177596	61178017	ENSG00000188725	SMIM15	0.034801
Peak_115158	chr16	81520763	81522552	ENSG00000279021		0.034799
Peak_318705	chr8	75401889	75402316	ENSG00000164749	HNF4G	0.034798
Peak_132528	chr19	12789813	12790485	ENSG00000105576		0.034796
Peak_117349	chr17	50112077	50112624	ENSG00000167100	SAMD14	0.034795
Peak_201106	chr4	20408384	20409210	ENSG00000145147	SLIT2	0.034791
Peak_172683	chr22	50620507	50621891	ENSG00000205560		0.034789
Peak_316731	chr8	67119818	67120780	ENSG00000250869	AC087359.1	0.034786
Peak_38679	chr10	131973120	131973412	ENSG00000273521		0.034786
Peak_8862	chr1	103514790	103515282	ENSG00000185946	RNPC3	0.034786
Peak_130432	chr18	70469632	70470440	ENSG00000278971	AC091305.1	0.034786
Peak_73220	chr12	124755061	124755621	ENSG00000196498	NCOR2	0.034786
Peak_38679	chr10	131973120	131973412	ENSG00000176171	BNIP3	0.034784
Peak_140035	chr2	88090006	88091248	ENSG00000172086	KRCC1	0.034782
Peak_64175	chr12	48863319	48863674	ENSG00000172602	RND1	0.03478
Peak_345979	chr9	133388999	133389528	ENSG00000148300	REXO4	0.03478
Peak_24808	chr1	248852052	248853519	ENSG00000185220	PGBD2	0.034779
Peak_240040	chr5	37071596	37072279	ENSG00000244073	RPS4XP6	0.034778
Peak_115528	chr16	88857703	88858068	ENSG00000259881		0.034778
Peak_309941	chr8	22137393	22137684	ENSG00000168476	REEP4	0.034774
Peak_116746	chr17	29614994	29615892	ENSG00000176927		0.034774
Peak_109037	chr15	84706811	84707152	ENSG00000140612	SEC11A	0.034771
Peak_133158	chr19	40603916	40604283	ENSG00000090006	LTBP4	0.034769
Peak_89306	chr13	113045385	113046027	ENSG00000283828	AL137002.2	0.034769
Peak_78	chr1	2194931	2195498	ENSG00000157933	SKI	0.034767
Peak_308493	chr8	9896656	9897397	ENSG00000253230	LINC00599	0.034766
Peak_170805	chr21	46332469	46333109	ENSG00000239415		0.034766
Peak_205598	chr4	53511081	53511467	ENSG00000250930	LNX1-AS1	0.034764
Peak_258349	chr5	157758928	157759981	ENSG00000155858	LSM11	0.034763
Peak_90194	chr14	23538757	23539195	ENSG00000273618	AL135999.2	0.034763
Peak_158589	chr2	232588516	232589290	ENSG00000115468	EFHD1	0.034762
Peak_132225	chr19	2743087	2743435	ENSG00000104969	SGTA	0.034758
Peak_345961	chr9	133022387	133022603	ENSG00000148308	GTF3C5	0.034758
Peak_115352	chr16	84611040	84611407	ENSG00000103187	COTL1	0.034757
Peak_55884	chr11	120187116	120187591	ENSG00000184232		0.034756
Peak_289880	chr7	22351516	22352252	ENSG00000136237	RAPGEF5	0.034753
Peak_50568	chr11	83655790	83656509	ENSG00000255311	AP002370.2	0.034752
Peak_162789	chr20	31984631	31985591	ENSG00000088356	PDRG1	0.034752
Peak_164237	chr20	59117405	59118047	ENSG00000124203	ZNF831	0.034752
Peak_132481	chr19	11481540	11482924	ENSG00000130176		0.034751
Peak_171801	chr22	23278911	23279238	ENSG00000230701	FBXW4P1	0.034747
Peak_178720	chr3	52481455	52481787	ENSG00000010327	STAB1	0.034747
Peak_56242	chr11	125910253	125910763	ENSG00000110060	PUS3	0.034744
Peak_56242	chr11	125910253	125910763	ENSG00000109832	DDX25	0.034744
Peak_24346	chr1	235908776	235909306	ENSG00000143669	LYST	0.034741
Peak_89307	chr13	113049589	113050456	ENSG00000126226	PCID2	0.034741
Peak_89307	chr13	113049589	113050456	ENSG00000139842	CUL4A	0.03474
Peak_111175	chr15	101675837	101676727	ENSG00000185418	TARSL2	0.034731
Peak_239536	chr5	34944108	34944371	ENSG00000168724	DNAJC21	0.034731
Peak_308495	chr8	9900129	9900483	ENSG00000253230	LINC00599	0.03473
Peak_132730	chr19	18856445	18856747	ENSG00000005007	UPF1	0.034728
Peak_234543	chr5	11890871	11891162	ENSG00000169862	CTNND2	0.034726
Peak_108539	chr15	76150820	76151286	ENSG00000259422	AC091100.1	0.034723
Peak_133200	chr19	42246141	42246538	ENSG00000079462	PAFAH1B3	0.034723
Peak_75334	chr13	35499604	35500524	ENSG00000180660	MAB21L1	0.034723
Peak_117026	chr17	40113141	40113736	ENSG00000126368	NR1D1	0.034723
Peak_117037	chr17	40194720	40195400	ENSG00000171475	WIPF2	0.034723
Peak_284993	chr6	154040024	154040550	ENSG00000112038	OPRM1	0.034716
Peak_165876	chr21	15014936	15015671	ENSG00000235609	AF127577.4	0.034714
Peak_116729	chr17	29148661	29149235	ENSG00000221995	TIAF1	0.034713
Peak_153008	chr2	190637074	190638580	ENSG00000284052	AC006460.2	0.034711
Peak_346145	chr9	137129557	137130395	ENSG00000176248	ANAPC2	0.034711
Peak_346145	chr9	137129557	137130395	ENSG00000176101		0.034711
Peak_153008	chr2	190637074	190638580	ENSG00000138386	NAB1	0.03471
Peak_50720	chr11	85826122	85826511	ENSG00000137501	SYTL2	0.034709
Peak_6687	chr1	92851665	92852157	ENSG00000122406	RPL5	0.034707
Peak_114413	chr16	72848439	72849025	ENSG00000259209	AC004943.1	0.034707
Peak_241568	chr5	43619397	43619961	ENSG00000112992	NNT	0.034705
Peak_241568	chr5	43619397	43619961	ENSG00000248092	NNT-AS1	0.034705
Peak_194801	chr3	165193845	165194219	ENSG00000244128	LINC01322	0.034705
Peak_239506	chr5	34800130	34801356	ENSG00000205838	TTC23L	0.034703
Peak_239506	chr5	34800130	34801356	ENSG00000272323		0.034703
Peak_243375	chr5	55440202	55440429	ENSG00000279883	AC010480.1	0.034702
Peak_263873	chr6	32118843	32119135	ENSG00000213676	ATF6B	0.034702
Peak_164664	chr21	8451960	8452403	ENSG00000281181	FP236383.3	0.034702
Peak_116138	chr17	16486283	16487065	ENSG00000175061	LRRC75A-AS1	0.034701
Peak_106233	chr15	52559148	52560083	ENSG00000197535	MYO5A	0.0347
Peak_233510	chr5	1641308	1641930	ENSG00000185986	SDHAP3	0.034699
Peak_233510	chr5	1641308	1641930	ENSG00000271119		0.034699
Peak_945	chr1	32062286	32062885	ENSG00000025800	KPNA6	0.034699
Peak_495	chr1	19241332	19241579	ENSG00000053372		0.034696
Peak_495	chr1	19241332	19241579	ENSG00000127463	EMC1	0.034696
Peak_161095	chr20	18721550	18722866	ENSG00000233993	AL121900.1	0.034696
Peak_250054	chr5	100900824	100901408	ENSG00000113532	ST8SIA4	0.034693
Peak_170572	chr21	40404339	40405051	ENSG00000235123	DSCAM-AS1	0.034691
Peak_47184	chr11	44939626	44940056	ENSG00000175274	TP53I11	0.03469
Peak_64644	chr12	57242691	57242951	ENSG00000185633	NDUFA4L2	0.034687
Peak_115652	chr17	1533682	1534061	ENSG00000132376	INPP5K	0.034687
Peak_115652	chr17	1533682	1534061	ENSG00000236618		0.034687
Peak_188750	chr3	125585697	125585906	ENSG00000144909	OSBPL11	0.034687
Peak_248555	chr5	93593443	93593807	ENSG00000175745	NR2F1	0.034685
Peak_115513	chr16	88622673	88623233	ENSG00000051523		0.034685
Peak_344255	chr9	114629510	114630338	ENSG00000157693	TMEM268	0.034685
Peak_345502	chr9	122127303	122128013	ENSG00000175764	TTLL11	0.034684
Peak_64553	chr12	55737245	55739126	ENSG00000170439		0.034683
Peak_164907	chr21	9368696	9369354	ENSG00000279208	CR381653.2	0.034679
Peak_104732	chr15	41904586	41904892	ENSG00000137877	SPTBN5	0.034677
Peak_129982	chr18	68694190	68694910	ENSG00000150636	CCDC102B	0.034675
Peak_129982	chr18	68694190	68694910	ENSG00000166479	TMX3	0.034675
Peak_197553	chr3	179424785	179425538	ENSG00000114450	GNB4	0.034672
Peak_312025	chr8	37851477	37851708	ENSG00000104221	BRF2	0.03467
Peak_345785	chr9	128361659	128362703	ENSG00000167123		0.03467
Peak_300877	chr7	104223969	104224673	ENSG00000164815	ORC5	0.03467
Peak_323079	chr8	95219284	95220324	ENSG00000156172	C8orf37	0.034669
Peak_111457	chr16	9160043	9160442	ENSG00000182831	C16orf72	0.034667
Peak_295849	chr7	66099371	66100776	ENSG00000169902	TPST1	0.034667
Peak_276387	chr6	110329489	110330642	ENSG00000053328	METTL24	0.03466
Peak_162856	chr20	32680845	32681780	ENSG00000088305	DNMT3B	0.034656
Peak_214899	chr4	102439224	102439754	ENSG00000248161	AC098487.1	0.034654
Peak_846	chr1	28830897	28831293	ENSG00000159023	EPB41	0.034649
Peak_10136	chr1	110673135	110673651	ENSG00000259834	AL365361.1	0.034649
Peak_201139	chr4	21290472	21291331	ENSG00000250243	AC110296.1	0.034648
Peak_41394	chr11	17457156	17458594	ENSG00000006071	ABCC8	0.034647
Peak_87687	chr13	98581897	98582390	ENSG00000102572	STK24	0.034647
Peak_108516	chr15	75646910	75647491	ENSG00000177971		0.034644
Peak_108516	chr15	75646910	75647491	ENSG00000173548	SNX33	0.034643
Peak_312106	chr8	38768675	38771264	ENSG00000147526	TACC1	0.034638
Peak_326879	chr8	118614134	118615776	ENSG00000177570	SAMD12	0.034632
Peak_111235	chr16	709549	709971	ENSG00000127586		0.03463
Peak_111235	chr16	709549	709971	ENSG00000007376	RPUSD1	0.034629
Peak_348152	chrX	71147012	71147771	ENSG00000184634	MED12	0.034629
Peak_34959	chr10	86399782	86401848	ENSG00000182771	GRID1	0.034625
Peak_112633	chr16	56357275	56358085	ENSG00000272372	AC009102.2	0.034623
Peak_133200	chr19	42246141	42246538	ENSG00000105429	MEGF8	0.034622
Peak_154619	chr2	199923780	199924461	ENSG00000178074	C2orf69	0.034613
Peak_334271	chr9	23669592	23670204	ENSG00000226626	NOP56P2	0.034611
Peak_119057	chr18	3612374	3612690	ENSG00000262001	DLGAP1-AS2	0.03461
Peak_20205	chr1	201036076	201037155	ENSG00000116852	KIF21B	0.034609
Peak_107018	chr15	56532322	56534607	ENSG00000274667	AC090517.2	0.034608
Peak_107018	chr15	56532322	56534607	ENSG00000137871	ZNF280D	0.034607
Peak_1109	chr1	36175177	36176525	ENSG00000054118	THRAP3	0.034604
Peak_37888	chr10	112471904	112472871	ENSG00000023041	ZDHHC6	0.034603
Peak_37888	chr10	112471904	112472871	ENSG00000151532	VTI1A	0.034603
Peak_158475	chr2	230870601	230871088	ENSG00000232520	AC012507.2	0.034603
Peak_98010	chr14	64521469	64522129	ENSG00000126803		0.034602
Peak_313826	chr8	53838765	53839212	ENSG00000147509	RGS20	0.034599
Peak_35229	chr10	89260291	89260865	ENSG00000119922	IFIT2	0.034596
Peak_35229	chr10	89260291	89260865	ENSG00000232110		0.034596
Peak_166180	chr21	16302696	16303420	ENSG00000270071	AP001172.1	0.034596
Peak_260807	chr6	5672611	5672971	ENSG00000270174	AL022097.1	0.034595
Peak_189059	chr3	132649045	132649758	ENSG00000081307	UBA5	0.034594
Peak_103453	chr15	34231246	34231630	ENSG00000128463	EMC4	0.034592
Peak_347705	chrX	49204553	49205318	ENSG00000269313	MAGIX	0.034586
Peak_309986	chr8	22622396	22622768	ENSG00000158941	CCAR2	0.034585
Peak_157201	chr2	218395870	218396713	ENSG00000018280	SLC11A1	0.034585
Peak_136386	chr2	28390095	28391067	ENSG00000243147	MRPL33	0.034582
Peak_264098	chr6	37691791	37692326	ENSG00000112139	MDGA1	0.034582
Peak_178403	chr3	44125803	44126355	ENSG00000261786		0.03458
Peak_178403	chr3	44125803	44126355	ENSG00000280435	AC006058.4	0.03458
Peak_313717	chr8	53236090	53236436	ENSG00000082556	OPRK1	0.034576
Peak_263762	chr6	29649585	29650561	ENSG00000204642	HLA-F	0.034575
Peak_162931	chr20	34709320	34710334	ENSG00000078804	TP53INP2	0.034575
Peak_307490	chr7	143935856	143936759	ENSG00000198420	TCAF1	0.03457
Peak_117381	chr17	50565659	50566629	ENSG00000136449	MYCBPAP	0.034568
Peak_45311	chr11	35513697	35514474	ENSG00000149090	PAMR1	0.034567
Peak_49519	chr11	69086166	69086601	ENSG00000172935		0.034567
Peak_296032	chr7	73707185	73707649	ENSG00000106077	ABHD11	0.034565
Peak_296138	chr7	76372871	76373645	ENSG00000170027	YWHAG	0.034565
Peak_49091	chr11	61551538	61552880	ENSG00000256443	AP003559.1	0.034559
Peak_60417	chr12	24563938	24564366	ENSG00000134532	SOX5	0.034557
Peak_108339	chr15	72339777	72340172	ENSG00000140488	CELF6	0.034556
Peak_112586	chr16	55911201	55912826	ENSG00000260198	AC009102.1	0.034549
Peak_187658	chr3	112012954	112013888	ENSG00000144834	TAGLN3	0.034547
Peak_188576	chr3	120558610	120560112	ENSG00000163430	FSTL1	0.034544
Peak_118193	chr17	73249741	73250057	ENSG00000133193	FAM104A	0.034542
Peak_161907	chr20	25065578	25066153	ENSG00000154930	ACSS1	0.034542
Peak_310047	chr8	23321590	23321906	ENSG00000253837	AC090197.1	0.034541
Peak_336711	chr9	41087214	41089005	ENSG00000284116		0.034538
Peak_336711	chr9	41087214	41089005	ENSG00000204837		0.034538
Peak_55859	chr11	119745927	119746631	ENSG00000110400	NECTIN1	0.034537
Peak_306595	chr7	135669898	135670551	ENSG00000243317	STMP1	0.034536
Peak_159564	chr20	8062075	8062740	ENSG00000182621	PLCB1	0.034535
Peak_296	chr1	11063046	11063357	ENSG00000171824		0.034528
Peak_163126	chr20	38714458	38714732	ENSG00000101438	SLC32A1	0.034528
Peak_35247	chr10	89337504	89337898	ENSG00000119917	IFIT3	0.034523
Peak_139410	chr2	80124879	80125606	ENSG00000223427	AC016716.1	0.034518
Peak_193872	chr3	161081809	161082692	ENSG00000169251	NMD3	0.034517
Peak_205314	chr4	51895809	51896294	ENSG00000250473	DUTP7	0.034513
Peak_102721	chr15	24939890	24941061	ENSG00000224078	SNHG14	0.034508
Peak_24805	chr1	248823460	248823825	ENSG00000171161	ZNF672	0.034508
Peak_162965	chr20	35619330	35619546	ENSG00000061656	SPAG4	0.034508
Peak_129230	chr18	65753599	65753846	ENSG00000081138	CDH7	0.034502
Peak_174463	chr3	18402919	18403387	ENSG00000272477	AC144521.1	0.034502
Peak_345998	chr9	133611221	133611547	ENSG00000196990	FAM163B	0.0345
Peak_345965	chr9	133115685	133116093	ENSG00000160271	RALGDS	0.034498
Peak_12985	chr1	162372111	162372570	ENSG00000239887	C1orf226	0.034497
Peak_49221	chr11	63001499	63001758	ENSG00000149452	SLC22A8	0.034497
Peak_207574	chr4	65033956	65034271	ENSG00000250125	LINC02232	0.034496
Peak_227174	chr4	159061749	159062216	ENSG00000164123	C4orf45	0.034493
Peak_307968	chr7	149625588	149626087	ENSG00000133624	ZNF767P	0.034489
Peak_164472	chr20	63956960	63957602	ENSG00000101161		0.034484
Peak_164472	chr20	63956960	63957602	ENSG00000130590	SAMD10	0.034483
Peak_102743	chr15	25324715	25325946	ENSG00000261529		0.034481
Peak_171996	chr22	29325362	29325684	ENSG00000185340	GAS2L1	0.034479
Peak_108937	chr15	82660169	82661462	ENSG00000259707		0.034473
Peak_72659	chr12	108563545	108563844	ENSG00000075856	SART3	0.034471
Peak_72659	chr12	108563545	108563844	ENSG00000136003	ISCU	0.034471
Peak_49452	chr11	66720253	66720611	ENSG00000173898	SPTBN2	0.034471
Peak_258330	chr5	157560901	157561382	ENSG00000135074	ADAM19	0.034468
Peak_101280	chr14	94545195	94545955	ENSG00000196136		0.034462
Peak_261817	chr6	13304662	13305188	ENSG00000215022	AL008729.1	0.034459
Peak_133295	chr19	45975995	45976580	ENSG00000176182	MYPOP	0.034457
Peak_348185	chrX	72123820	72124188	ENSG00000102309	PIN4	0.034455
Peak_95795	chr14	50860002	50860363	ENSG00000131969	ABHD12B	0.034449
Peak_178597	chr3	49841785	49842213	ENSG00000164076	CAMKV	0.034447
Peak_199719	chr4	959028	960508	ENSG00000178950	GAK	0.034444
Peak_199719	chr4	959028	960508	ENSG00000127419		0.034444
Peak_296193	chr7	77812308	77812714	ENSG00000135211	TMEM60	0.034444
Peak_296193	chr7	77812308	77812714	ENSG00000006576	PHTF2	0.034444
Peak_133608	chr19	56712676	56712935	ENSG00000268182		0.034443
Peak_59776	chr12	21745239	21745804	ENSG00000111716	LDHB	0.034441
Peak_308293	chr7	158519028	158520079	ENSG00000155093	PTPRN2	0.034439
Peak_2922	chr1	67735710	67736723	ENSG00000172380	GNG12	0.034438
Peak_2922	chr1	67735710	67736723	ENSG00000232284	GNG12-AS1	0.034437
Peak_158730	chr2	238133125	238133598	ENSG00000178752		0.034434
Peak_73052	chr12	120588906	120589638	ENSG00000110917	MLEC	0.034433
Peak_57150	chr12	8692536	8693306	ENSG00000111752	PHC1	0.034432
Peak_1961	chr1	58709712	58710620	ENSG00000283445	AL136985.3	0.034431
Peak_132979	chr19	33193897	33194426	ENSG00000273420		0.034429
Peak_342585	chr9	104759077	104759482	ENSG00000136783	NIPSNAP3A	0.034429
Peak_111448	chr16	8923237	8923578	ENSG00000187555	USP7	0.034425
Peak_178871	chr3	58487057	58488024	ENSG00000163684	RPP14	0.034424
Peak_178871	chr3	58487057	58488024	ENSG00000255154		0.034424
Peak_310607	chr8	29314357	29315831	ENSG00000120875	DUSP4	0.034423
Peak_76974	chr13	43558827	43559310	ENSG00000233821	ENOX1-AS1	0.03442
Peak_13055	chr1	162822262	162824086	ENSG00000185860	CCDC190	0.034419
Peak_132274	chr19	4184023	4184483	ENSG00000105246		0.034419
Peak_98796	chr14	76782575	76783348	ENSG00000071246	VASH1	0.034418
Peak_9943	chr1	109069780	109070171	ENSG00000197780	TAF13	0.034413
Peak_115891	chr17	8221252	8221656	ENSG00000279152		0.034412
Peak_158929	chr20	1327160	1327720	ENSG00000274322		0.034412
Peak_158929	chr20	1327160	1327720	ENSG00000088832	FKBP1A	0.034412
Peak_36650	chr10	104300190	104301400	ENSG00000148841	ITPRIP	0.034411
Peak_140363	chr2	95992569	95993045	ENSG00000231584	FAHD2CP	0.034411
Peak_132127	chr19	495293	495829	ENSG00000129946	SHC2	0.034409
Peak_44250	chr11	29963370	29964316	ENSG00000261340	LINC01616	0.034409
Peak_132479	chr19	11479459	11479775	ENSG00000196361	ELAVL3	0.0344
Peak_347425	chrX	38514409	38514911	ENSG00000156298	TSPAN7	0.0344
Peak_127956	chr18	60386275	60387104	ENSG00000166603	MC4R	0.034399
Peak_345912	chr9	131255892	131256576	ENSG00000126882	FAM78A	0.034399
Peak_298129	chr7	87141063	87141888	ENSG00000135164	DMTF1	0.034397
Peak_312832	chr8	47989584	47990498	ENSG00000253729	PRKDC	0.034396
Peak_312832	chr8	47989584	47990498	ENSG00000104738		0.034396
Peak_30385	chr10	46538023	46539632	ENSG00000204175	GPRIN2	0.034395
Peak_308203	chr7	155590277	155590675	ENSG00000216895		0.034393
Peak_90309	chr14	24434121	24434422	ENSG00000139899		0.034391
Peak_63668	chr12	44542712	44543158	ENSG00000275286	AC025253.1	0.034388
Peak_310352	chr8	26488291	26489437	ENSG00000092964	DPYSL2	0.034387
Peak_310352	chr8	26488291	26489437	ENSG00000240694	PNMA2	0.034387
Peak_119033	chr18	3245810	3246355	ENSG00000118680	MYL12B	0.034383
Peak_204896	chr4	47839113	47839708	ENSG00000145244	CORIN	0.034383
Peak_12511	chr1	159184195	159184607	ENSG00000162706	CADM3	0.034381
Peak_50752	chr11	86386736	86387193	ENSG00000149201	CCDC81	0.034381
Peak_101811	chr14	102779982	102780309	ENSG00000131323	TRAF3	0.03438
Peak_179177	chr3	64578349	64578555	ENSG00000241158	ADAMTS9-AS1	0.034379
Peak_172359	chr22	39356493	39356768	ENSG00000100321	SYNGR1	0.034378
Peak_258033	chr5	154740519	154741494	ENSG00000155506	LARP1	0.034375
Peak_21016	chr1	209627470	209627988	ENSG00000196878	LAMB3	0.034375
Peak_136942	chr2	36789812	36790108	ENSG00000279519	AC007382.1	0.034372
Peak_16172	chr1	182606496	182606700	ENSG00000143333	RGS16	0.034372
Peak_308548	chr8	10403692	10405333	ENSG00000261451	AC104964.3	0.034371
Peak_172697	chr22	50733473	50734079	ENSG00000251322	SHANK3	0.03437
Peak_49312	chr11	64384852	64385713	ENSG00000162302	RPS6KA4	0.03437
Peak_143542	chr2	135728001	135728696	ENSG00000144224	UBXN4	0.034369
Peak_12827	chr1	161185178	161186047	ENSG00000158864	NDUFS2	0.034368
Peak_12827	chr1	161185178	161186047	ENSG00000158859	ADAMTS4	0.034368
Peak_60528	chr12	25090632	25091176	ENSG00000276842		0.034363
Peak_34970	chr10	86642416	86642904	ENSG00000122375	OPN4	0.03436
Peak_1000	chr1	33086380	33086689	ENSG00000142920	AZIN2	0.034359
Peak_132454	chr19	10695751	10696159	ENSG00000213339	QTRT1	0.034359
Peak_64342	chr12	52005844	52006217	ENSG00000161835	GRASP	0.034359
Peak_101631	chr14	99628833	99629563	ENSG00000205476	CCDC85C	0.034359
Peak_101631	chr14	99628833	99629563	ENSG00000247970	AL160313.1	0.034359
Peak_1000	chr1	33086380	33086689	ENSG00000004455	AK2	0.034358
Peak_121138	chr18	24125320	24126169	ENSG00000279332	AC090772.4	0.034357
Peak_121138	chr18	24125320	24126169	ENSG00000154040	CABYR	0.034356
Peak_97355	chr14	59869886	59870147	ENSG00000139970	RTN1	0.034352
Peak_240944	chr5	40791754	40792300	ENSG00000132356	PRKAA1	0.034346
Peak_109361	chr15	88536857	88537459	ENSG00000140543	DET1	0.034345
Peak_119134	chr18	3993840	3994591	ENSG00000263878	DLGAP1-AS4	0.034345
Peak_172666	chr22	50271704	50271999	ENSG00000128159	TUBGCP6	0.034342
Peak_56706	chr12	751169	751570	ENSG00000171840	NINJ2	0.034342
Peak_164816	chr21	9126793	9127179	ENSG00000188681	TEKT4P2	0.034342
Peak_109108	chr15	85785395	85786407	ENSG00000183655	KLHL25	0.03434
Peak_64102	chr12	47765358	47766150	ENSG00000211584	SLC48A1	0.03434
Peak_341331	chr9	99361748	99362494	ENSG00000271086	AL137067.1	0.03434
Peak_157257	chr2	219452526	219453727	ENSG00000072195	SPEG	0.034339
Peak_205075	chr4	48748833	48749850	ENSG00000075539	FRYL	0.034339
Peak_108062	chr15	64893803	64894396	ENSG00000241839	PLEKHO2	0.034336
Peak_108062	chr15	64893803	64894396	ENSG00000249240		0.034336
Peak_343496	chr9	109310342	109310988	ENSG00000095203	EPB41L4B	0.034334
Peak_138307	chr2	60568254	60569539	ENSG00000119866	BCL11A	0.034331
Peak_11340	chr1	121483712	121484538	ENSG00000231752	EMBP1	0.034329
Peak_101403	chr14	96609847	96610867	ENSG00000258702	AL137786.1	0.034329
Peak_47140	chr11	44083541	44084577	ENSG00000151348	EXT2	0.034328
Peak_153752	chr2	194363204	194363665	ENSG00000225539	LINC01821	0.034325
Peak_16954	chr1	186875746	186876977	ENSG00000116711	PLA2G4A	0.034325
Peak_353128	chrX	135003768	135004841	ENSG00000203950	RTL8A	0.034325
Peak_296875	chr7	81809794	81811516	ENSG00000019991	HGF	0.034324
Peak_163626	chr20	50575919	50576449	ENSG00000232043	AL133230.1	0.034321
Peak_28786	chr10	35613191	35614136	ENSG00000273312	AL121749.1	0.03432
Peak_159029	chr20	3192128	3192444	ENSG00000088899	LZTS3	0.03432
Peak_117258	chr17	46029061	46029405	ENSG00000256762	STH	0.034313
Peak_346155	chr9	137222156	137224036	ENSG00000188986	NELFB	0.034313
Peak_110195	chr15	95169261	95170550	ENSG00000280304		0.034312
Peak_709	chr1	25922330	25923319	ENSG00000158008	EXTL1	0.034312
Peak_172687	chr22	50671730	50672100	ENSG00000100299	ARSA	0.034311
Peak_260517	chr6	792538	793043	ENSG00000271911	AL357054.3	0.034311
Peak_295322	chr7	56079161	56079915	ENSG00000129103	SUMF2	0.034311
Peak_318378	chr8	74006442	74007382	ENSG00000154589	LY96	0.03431
Peak_164375	chr20	62512128	62512674	ENSG00000174403		0.034308
Peak_117685	chr17	58060554	58060905	ENSG00000279207	AC015813.6	0.034307
Peak_283444	chr6	144215527	144216958	ENSG00000118495	PLAGL1	0.034304
Peak_64217	chr12	49130238	49130583	ENSG00000123416	TUBA1B	0.034301
Peak_1964	chr1	58720736	58721721	ENSG00000162601	MYSM1	0.0343
Peak_137260	chr2	42809730	42811410	ENSG00000115970	THADA	0.034298
Peak_316	chr1	11701484	11702101	ENSG00000177674	AGTRAP	0.034298
Peak_203604	chr4	41369749	41370022	ENSG00000064042	LIMCH1	0.034296
Peak_310234	chr8	25001093	25001582	ENSG00000277586	NEFL	0.034292
Peak_132399	chr19	8505957	8506569	ENSG00000142303	ADAMTS10	0.034292
Peak_260436	chr5	180171535	180171743	ENSG00000146090	RASGEF1C	0.03429
Peak_114842	chr16	78183390	78185263	ENSG00000186153	WWOX	0.034286
Peak_61038	chr12	27554675	27555403	ENSG00000248100	AC087257.1	0.034286
Peak_353078	chrX	134442985	134443850	ENSG00000165704	HPRT1	0.034285
Peak_192914	chr3	156032940	156033407	ENSG00000169282	KCNAB1	0.034281
Peak_133758	chr2	1868577	1869348	ENSG00000232057	AC093390.1	0.034279
Peak_40409	chr11	12076237	12077811	ENSG00000133816	MICAL2	0.034279
Peak_264332	chr6	43506599	43507044	ENSG00000204052		0.034278
Peak_307972	chr7	149716555	149716839	ENSG00000133619	KRBA1	0.034277
Peak_111403	chr16	5006371	5007158	ENSG00000153446		0.034274
Peak_114301	chr16	70693323	70693598	ENSG00000279412	AC020763.3	0.034273
Peak_11817	chr1	153336512	153337244	ENSG00000163221		0.034271
Peak_286131	chr7	953397	954095	ENSG00000273151		0.03427
Peak_321550	chr8	88302651	88303648	ENSG00000253553	AC090568.2	0.034266
Peak_321550	chr8	88302651	88303648	ENSG00000156103	MMP16	0.034264
Peak_171624	chr22	18966713	18967289	ENSG00000271275		0.034263
Peak_171624	chr22	18966713	18967289	ENSG00000283366	AC000095.2	0.034263
Peak_161968	chr20	25590806	25591128	ENSG00000101004	NINL	0.034259
Peak_116644	chr17	27390399	27391016	ENSG00000141068	KSR1	0.034258
Peak_347199	chrX	31132686	31133251	ENSG00000120280	CXorf21	0.034256
Peak_347830	chrX	54902470	54902917	ENSG00000067445	TRO	0.034254
Peak_6684	chr1	92804661	92805138	ENSG00000067208	EVI5	0.034253
Peak_11224	chr1	119549659	119550283	ENSG00000203857	HSD3B1	0.034253
Peak_241991	chr5	45569394	45569639	ENSG00000250017	AC117529.1	0.03425
Peak_277550	chr6	116228834	116230106	ENSG00000111832	RWDD1	0.034248
Peak_132481	chr19	11481540	11482924	ENSG00000105514	RAB3D	0.034246
Peak_132481	chr19	11481540	11482924	ENSG00000105518		0.034246
Peak_37671	chr10	110546778	110547602	ENSG00000108055	SMC3	0.034245
Peak_178634	chr3	50371174	50371507	ENSG00000271858	CYB561D2	0.034244
Peak_73153	chr12	123077878	123078397	ENSG00000090975	PITPNM2	0.03424
Peak_178699	chr3	52140047	52140296	ENSG00000164087	POC1A	0.03424
Peak_206169	chr4	57102775	57103503	ENSG00000163453	IGFBP7	0.034238
Peak_133276	chr19	45528221	45529330	ENSG00000125753	VASP	0.034233
Peak_72921	chr12	117124971	117125781	ENSG00000274554		0.034233
Peak_118467	chr17	79558511	79558827	ENSG00000263278	AC233701.1	0.034233
Peak_330059	chr8	143208150	143209011	ENSG00000176956	LY6H	0.034225
Peak_345692	chr9	127344371	127344688	ENSG00000271833	AL445222.1	0.034223
Peak_244143	chr5	61330496	61331247	ENSG00000213891	RPL3P6	0.03422
Peak_316	chr1	11701484	11702101	ENSG00000116663	FBXO6	0.034214
Peak_1887	chr1	57881457	57881933	ENSG00000226759	DAB1-AS1	0.034213
Peak_142057	chr2	117980421	117980723	ENSG00000235066	AC009303.2	0.034212
Peak_300572	chr7	99471915	99472269	ENSG00000106246	PTCD1	0.034212
Peak_300572	chr7	99471915	99472269	ENSG00000248919		0.034212
Peak_300572	chr7	99471915	99472269	ENSG00000241468	ATP5MF	0.034212
Peak_219429	chr4	121711356	121712357	ENSG00000164111	ANXA5	0.034211
Peak_162990	chr20	36156670	36156899	ENSG00000232406	AL121895.1	0.03421
Peak_132286	chr19	4385642	4385964	ENSG00000167671	UBXN6	0.034208
Peak_188577	chr3	120561200	120561588	ENSG00000065518	NDUFB4	0.034208
Peak_194800	chr3	165192796	165193197	ENSG00000244128	LINC01322	0.034208
Peak_230499	chr4	173415764	173416670	ENSG00000164106	SCRG1	0.034207
Peak_502	chr1	19563352	19563949	ENSG00000077549	CAPZB	0.034206
Peak_263577	chr6	26205226	26206146	ENSG00000274750	HIST1H3E	0.034204
Peak_116105	chr17	15526518	15526841	ENSG00000239704	CDRT4	0.0342
Peak_108221	chr15	68921887	68922313	ENSG00000255346	NOX5	0.034196
Peak_163111	chr20	38426062	38426438	ENSG00000196756	SNHG17	0.034196
Peak_345964	chr9	133046989	133047247	ENSG00000148308	GTF3C5	0.034195
Peak_132527	chr19	12782111	12783058	ENSG00000095066	HOOK2	0.034189
Peak_323614	chr8	98418191	98419094	ENSG00000156486	KCNS2	0.034188
Peak_264172	chr6	40416831	40417436	ENSG00000226070		0.034187
Peak_219441	chr4	121759109	121760477	ENSG00000164112	TMEM155	0.034187
Peak_38683	chr10	132036109	132037914	ENSG00000175470	PPP2R2D	0.034186
Peak_239951	chr5	36657355	36658175	ENSG00000079215	SLC1A3	0.034182
Peak_132225	chr19	2743087	2743435	ENSG00000176533	GNG7	0.034181
Peak_171992	chr22	29310927	29311357	ENSG00000182944	EWSR1	0.034179
Peak_171992	chr22	29310927	29311357	ENSG00000100263	RHBDD3	0.034179
Peak_172313	chr22	38441653	38442045	ENSG00000168135	KCNJ4	0.034178
Peak_10160	chr1	110860970	110861485	ENSG00000143119	CD53	0.034175
Peak_161240	chr20	20036415	20037407	ENSG00000089101	CFAP61	0.034173
Peak_115597	chr17	226755	227498	ENSG00000181031	RPH3AL	0.034172
Peak_161071	chr20	18578036	18578569	ENSG00000125821	DTD1	0.034172
Peak_10135	chr1	110672010	110672360	ENSG00000259834	AL365361.1	0.03417
Peak_346919	chrX	21632094	21632419	ENSG00000185915		0.034169
Peak_346023	chr9	134215441	134216329	ENSG00000221676	RNU6ATAC	0.034168
Peak_330131	chr8	144337503	144338188	ENSG00000071894	CPSF1	0.034162
Peak_64506	chr12	54579147	54580228	ENSG00000135447	PPP1R1A	0.034161
Peak_264069	chr6	37017616	37018500	ENSG00000137409	MTCH1	0.034159
Peak_118591	chr17	82707712	82708068	ENSG00000141556	TBCD	0.034159
Peak_309902	chr8	21784360	21784853	ENSG00000168546	GFRA2	0.034158
Peak_115761	chr17	4789873	4790710	ENSG00000161920	MED11	0.034158
Peak_309583	chr8	17143773	17144132	ENSG00000104219	ZDHHC2	0.034157
Peak_171958	chr22	27987187	27987774	ENSG00000180957	PITPNB	0.034156
Peak_107679	chr15	60411772	60412432	ENSG00000182718	ANXA2	0.034152
Peak_355075	chrX	150362659	150362900	ENSG00000171100	MTM1	0.034152
Peak_49068	chr11	61447104	61447370	ENSG00000149532	CPSF7	0.034151
Peak_49068	chr11	61447104	61447370	ENSG00000167985		0.034151
Peak_142188	chr2	119746907	119747166	ENSG00000088179	PTPN4	0.03415
Peak_278125	chr6	118889218	118889466	ENSG00000111875	ASF1A	0.034149
Peak_155113	chr2	205675938	205676254	ENSG00000118257	NRP2	0.034144
Peak_346891	chrX	19990773	19991733	ENSG00000184368	MAP7D2	0.034144
Peak_77569	chr13	48542707	48543298	ENSG00000136161	RCBTB2	0.034143
Peak_699	chr1	25807439	25807945	ENSG00000127423	AUNIP	0.034142
Peak_342854	chr9	105969222	105970274	ENSG00000234323	LINC01505	0.034141
Peak_20538	chr1	204367448	204367904	ENSG00000143850	PLEKHA6	0.034134
Peak_120435	chr18	14339359	14339638	ENSG00000265787	CYP4F35P	0.03413
Peak_162800	chr20	32091882	32092399	ENSG00000101337	TM9SF4	0.03413
Peak_108294	chr15	70869926	70870532	ENSG00000137821	LRRC49	0.034129
Peak_108294	chr15	70869926	70870532	ENSG00000166173		0.034129
Peak_172563	chr22	45227673	45228503	ENSG00000128408		0.034128
Peak_133360	chr19	47507057	47507405	ENSG00000279861		0.034127
Peak_312142	chr8	38912088	38913225	ENSG00000253645		0.034121
Peak_49127	chr11	61733436	61733813	ENSG00000124915	DKFZP434K028	0.034118
Peak_132254	chr19	3655709	3656211	ENSG00000105298	CACTIN	0.034117
Peak_351466	chrX	119643219	119644015	ENSG00000186416	NKRF	0.034117
Peak_308715	chr8	12964747	12965622	ENSG00000250305	TRMT9B	0.034115
Peak_257629	chr5	150174280	150174678	ENSG00000011083	SLC6A7	0.034114
Peak_56375	chr11	128506902	128507621	ENSG00000134954	ETS1	0.034114
Peak_117273	chr17	46949661	46949906	ENSG00000108433	GOSR2	0.034114
Peak_117273	chr17	46949661	46949906	ENSG00000262633		0.034114
Peak_139122	chr2	73753971	73754215	ENSG00000144034	TPRKB	0.034112
Peak_647	chr1	23759165	23759542	ENSG00000236810	ELOA-AS1	0.034111
Peak_647	chr1	23759165	23759542	ENSG00000057757		0.034111
Peak_258515	chr5	159882012	159882458	ENSG00000170214	ADRA1B	0.034107
Peak_61035	chr12	27545341	27546074	ENSG00000248100	AC087257.1	0.034104
Peak_199685	chr4	650489	650782	ENSG00000169026	SLC49A3	0.034103
Peak_56590	chr11	133947375	133947694	ENSG00000280237	MIR4697HG	0.034098
Peak_112790	chr16	58495958	58496227	ENSG00000103034	NDRG4	0.034095
Peak_183548	chr3	94003580	94004659	ENSG00000169379	ARL13B	0.034093
Peak_163380	chr20	44938578	44939151	ENSG00000025772	TOMM34	0.03409
Peak_5998	chr1	88984610	88985690	ENSG00000117226	GBP3	0.034089
Peak_115597	chr17	226755	227498	ENSG00000262061		0.034088
Peak_228549	chr4	165190851	165191685	ENSG00000109466	KLHL2	0.034087
Peak_228549	chr4	165190851	165191685	ENSG00000170088	TMEM192	0.034087
Peak_61039	chr12	27561383	27562448	ENSG00000248100	AC087257.1	0.03408
Peak_38908	chr11	1502865	1503300	ENSG00000182208	MOB2	0.034076
Peak_64345	chr12	52015669	52016220	ENSG00000161835	GRASP	0.034074
Peak_178767	chr3	53804792	53805510	ENSG00000113812	ACTR8	0.03407
Peak_78199	chr13	53052579	53053444	ENSG00000102837	OLFM4	0.034066
Peak_239712	chr5	35656154	35657140	ENSG00000152582	SPEF2	0.034063
Peak_64362	chr12	52082536	52083004	ENSG00000257663	AC025259.1	0.034063
Peak_16024	chr1	180611072	180611637	ENSG00000143324	XPR1	0.03406
Peak_132528	chr19	12789813	12790485	ENSG00000132026	RTBDN	0.03406
Peak_1575	chr1	51264480	51264847	ENSG00000123091	RNF11	0.034057
Peak_49464	chr11	67033733	67034099	ENSG00000173227	SYT12	0.034057
Peak_138549	chr2	65073789	65074432	ENSG00000011523	CEP68	0.034049
Peak_120260	chr18	13232521	13233193	ENSG00000168675	LDLRAD4	0.034049
Peak_295321	chr7	56074013	56075146	ENSG00000146733	PSPH	0.034047
Peak_295321	chr7	56074013	56075146	ENSG00000146731		0.034047
Peak_104613	chr15	40250001	40250508	ENSG00000137843	PAK6	0.034045
Peak_109822	chr15	93110359	93111182	ENSG00000182175	RGMA	0.034044
Peak_347846	chrX	55522539	55523702	ENSG00000247746	USP51	0.034044
Peak_318070	chr8	72580993	72582593	ENSG00000182674	KCNB2	0.034041
Peak_111404	chr16	5020312	5021133	ENSG00000118898	PPL	0.034041
Peak_346008	chr9	133701145	133702209	ENSG00000225756	DBH-AS1	0.03404
Peak_308551	chr8	10417747	10418064	ENSG00000261451	AC104964.3	0.034033
Peak_173950	chr3	15108111	15108543	ENSG00000131381	RBSN	0.034032
Peak_11972	chr1	155250693	155251081	ENSG00000116521	SCAMP3	0.034031
Peak_170344	chr21	36298946	36299747	ENSG00000159256	MORC3	0.034028
Peak_61045	chr12	27592199	27593531	ENSG00000256056	AC087257.2	0.034024
Peak_132703	chr19	18428673	18429449	ENSG00000130511	SSBP4	0.034023
Peak_116946	chr17	38742534	38743063	ENSG00000279119		0.034022
Peak_148309	chr2	158774637	158775620	ENSG00000204380	PKP4-AS1	0.034021
Peak_23020	chr1	220696298	220697450	ENSG00000118873	RAB3GAP2	0.034019
Peak_232991	chr4	186020628	186021948	ENSG00000109794	FAM149A	0.034017
Peak_41380	chr11	17368094	17369265	ENSG00000188211	NCR3LG1	0.034013
Peak_52300	chr11	95254030	95255488	ENSG00000149212	SESN3	0.03401
Peak_28027	chr10	30784821	30785797	ENSG00000237036		0.034009
Peak_172214	chr22	36410049	36410400	ENSG00000100345	MYH9	0.034008
Peak_49865	chr11	78416385	78416627	ENSG00000033327	GAB2	0.034008
Peak_173606	chr3	9914938	9915555	ENSG00000163702	IL17RC	0.034004
Peak_140952	chr2	104448677	104449118	ENSG00000235597	LINC01102	0.034003
Peak_199695	chr4	726832	727224	ENSG00000185619	PCGF3	0.033998
Peak_355180	chrX	153539458	153539867	ENSG00000213397	HAUS7	0.033997
Peak_133354	chr19	47443173	47443778	ENSG00000118160	SLC8A2	0.033996
Peak_121056	chr18	23648460	23648827	ENSG00000154065	ANKRD29	0.033993
Peak_101916	chr14	104681670	104682278	ENSG00000185100		0.033989
Peak_164395	chr20	62875576	62875840	ENSG00000101190	TCFL5	0.033989
Peak_346121	chr9	136842161	136843007	ENSG00000184925	LCN12	0.033987
Peak_9988	chr1	109322790	109323724	ENSG00000221986	MYBPHL	0.033986
Peak_300562	chr7	99392580	99393938	ENSG00000160917	CPSF4	0.033985
Peak_20894	chr1	208269099	208270215	ENSG00000076356	PLXNA2	0.033982
Peak_73106	chr12	121872479	121873008	ENSG00000110801	PSMD9	0.033979
Peak_141203	chr2	106183117	106183956	ENSG00000115652	UXS1	0.033978
Peak_131884	chr18	76983043	76983766	ENSG00000279811	AC093330.2	0.033978
Peak_234348	chr5	10323469	10325095	ENSG00000164237	CMBL	0.033977
Peak_380	chr1	15667325	15667728	ENSG00000162461		0.033977
Peak_380	chr1	15667325	15667728	ENSG00000237938		0.033977
Peak_111528	chr16	14285214	14286523	ENSG00000156968		0.033977
Peak_257305	chr5	142063522	142064575	ENSG00000131507	NDFIP1	0.033975
Peak_10391	chr1	113964877	113965311	ENSG00000116774	OLFML3	0.033973
Peak_249120	chr5	97161970	97162526	ENSG00000058729	RIOK2	0.03397
Peak_264069	chr6	37017616	37018500	ENSG00000137193	PIM1	0.033968
Peak_73243	chr12	125049251	125050148	ENSG00000081760	AACS	0.033967
Peak_345352	chr9	120730885	120732019	ENSG00000106780	MEGF9	0.033962
Peak_115893	chr17	8226568	8227133	ENSG00000178921	PFAS	0.033958
Peak_115893	chr17	8226568	8227133	ENSG00000178971	CTC1	0.033958
Peak_132344	chr19	6460054	6460752	ENSG00000125657	TNFSF9	0.033952
Peak_257389	chr5	144202036	144202453	ENSG00000145817	YIPF5	0.03395
Peak_257389	chr5	144202036	144202453	ENSG00000183775	KCTD16	0.03395
Peak_307973	chr7	149741616	149741973	ENSG00000181444	ZNF467	0.03395
Peak_264398	chr6	44271979	44272326	ENSG00000157593	SLC35B2	0.033948
Peak_263777	chr6	30219043	30219725	ENSG00000234127	TRIM26	0.033946
Peak_132579	chr19	14081189	14081780	ENSG00000141858		0.033945
Peak_345499	chr9	122125157	122125596	ENSG00000119421	NDUFA8	0.033945
Peak_132300	chr19	4750094	4750338	ENSG00000141965	FEM1A	0.033944
Peak_47326	chr11	46369503	46370110	ENSG00000110492	MDK	0.033944
Peak_98882	chr14	77681321	77682482	ENSG00000100601	ALKBH1	0.033944
Peak_98882	chr14	77681321	77682482	ENSG00000119705	SLIRP	0.033943
Peak_162882	chr20	33422880	33423950	ENSG00000101400	SNTA1	0.033943
Peak_170531	chr21	39562426	39563372	ENSG00000235012		0.033937
Peak_178648	chr3	50643917	50644932	ENSG00000088538		0.033936
Peak_347719	chrX	49876894	49877117	ENSG00000171365	CLCN5	0.033928
Peak_164462	chr20	63810756	63811040	ENSG00000130584	ZBTB46	0.033927
Peak_347882	chrX	56803350	56804679	ENSG00000204272	NBDY	0.033921
Peak_308552	chr8	10425193	10427339	ENSG00000253641	AC104964.1	0.033918
Peak_185063	chr3	100525482	100526584	ENSG00000181458	TMEM45A	0.033916
Peak_217581	chr4	113957842	113958302	ENSG00000180801	ARSJ	0.033912
Peak_348225	chrX	74535280	74537480	ENSG00000204113		0.033911
Peak_172299	chr22	38114608	38114867	ENSG00000272720		0.033904
Peak_140637	chr2	101395910	101396663	ENSG00000175874	CREG2	0.033901
Peak_57150	chr12	8692536	8693306	ENSG00000166535	A2ML1	0.033901
Peak_278220	chr6	119346491	119346772	ENSG00000111885	MAN1A1	0.033901
Peak_6702	chr1	92972828	92973663	ENSG00000154511	FAM69A	0.033898
Peak_260339	chr5	177457357	177458005	ENSG00000246334	PRR7-AS1	0.033897
Peak_260339	chr5	177457357	177458005	ENSG00000131188	PRR7	0.033896
Peak_117252	chr17	45949130	45949396	ENSG00000262881	CR936218.2	0.033896
Peak_138789	chr2	67295329	67296447	ENSG00000143971	ETAA1	0.033894
Peak_123667	chr18	35582875	35583632	ENSG00000266965	AC090220.1	0.033893
Peak_120275	chr18	13290812	13291657	ENSG00000279275	AP002505.2	0.03389
Peak_355174	chrX	153465980	153466352	ENSG00000213397	HAUS7	0.03389
Peak_64474	chr12	54214663	54215391	ENSG00000123415	SMUG1	0.033889
Peak_74834	chr13	27296470	27297137	ENSG00000122035	RASL11A	0.033887
Peak_6697	chr1	92943201	92943827	ENSG00000154511	FAM69A	0.033884
Peak_316411	chr8	65555324	65556044	ENSG00000254081	LINC01299	0.033881
Peak_295097	chr7	54663804	54665416	ENSG00000228735	AC011228.1	0.033881
Peak_346129	chr9	136962793	136963227	ENSG00000159069	FBXW5	0.03388
Peak_243604	chr5	56837749	56839079	ENSG00000095015	MAP3K1	0.033878
Peak_117300	chr17	47983893	47984303	ENSG00000263798		0.033878
Peak_23874	chr1	226109298	226111478	ENSG00000163041	H3F3A	0.033877
Peak_75089	chr13	31160911	31161190	ENSG00000187676	B3GLCT	0.033877
Peak_37890	chr10	112482747	112483601	ENSG00000023041	ZDHHC6	0.033876
Peak_37890	chr10	112482747	112483601	ENSG00000151532	VTI1A	0.033876
Peak_285516	chr6	158596756	158597374	ENSG00000218226		0.033876
Peak_340258	chr9	83965670	83966564	ENSG00000165118	C9orf64	0.033867
Peak_118511	chr17	81059161	81059404	ENSG00000226137	BAIAP2-DT	0.033866
Peak_234350	chr5	10333385	10333984	ENSG00000164237	CMBL	0.033864
Peak_89278	chr13	112734826	112735411	ENSG00000232684	ATP11A-AS1	0.033861
Peak_146130	chr2	148615394	148616172	ENSG00000135999	EPC2	0.03386
Peak_110390	chr15	96345415	96346399	ENSG00000279645	AC016251.1	0.033858
Peak_330587	chr9	4026951	4028359	ENSG00000230001	AL359095.1	0.033853
Peak_305226	chr7	124763836	124764392	ENSG00000170775	GPR37	0.033851
Peak_10012	chr1	109532274	109532603	ENSG00000065135	GNAI3	0.03385
Peak_340772	chr9	90611174	90612022	ENSG00000165023	DIRAS2	0.033847
Peak_75169	chr13	32470880	32472031	ENSG00000281026		0.033846
Peak_116010	chr17	11642681	11643061	ENSG00000007174	DNAH9	0.033846
Peak_64177	chr12	48873006	48873728	ENSG00000174243	DDX23	0.033845
Peak_300646	chr7	100837333	100837646	ENSG00000087077	TRIP6	0.033844
Peak_50824	chr11	87105734	87106071	ENSG00000254843	XIAPP2	0.033843
Peak_178451	chr3	45881187	45881530	ENSG00000163818	LZTFL1	0.033841
Peak_335133	chr9	27514510	27515028	ENSG00000147896	IFNK	0.033838
Peak_323029	chr8	94938746	94939204	ENSG00000164938	TP53INP1	0.033833
Peak_175	chr1	6171587	6172042	ENSG00000116237	ICMT	0.033833
Peak_106747	chr15	55208476	55209297	ENSG00000137876	RSL24D1	0.033827
Peak_116133	chr17	16398445	16399140	ENSG00000166582	CENPV	0.033818
Peak_214461	chr4	99948967	99949403	ENSG00000109270	LAMTOR3	0.033817
Peak_171730	chr22	20885471	20886028	ENSG00000099940	SNAP29	0.033815
Peak_171730	chr22	20885471	20886028	ENSG00000241973	PI4KA	0.033815
Peak_178768	chr3	53806287	53807148	ENSG00000113812	ACTR8	0.033815
Peak_263672	chr6	27836885	27837158	ENSG00000197238	HIST1H4J	0.033814
Peak_98485	chr14	69543542	69544568	ENSG00000267909	CCDC177	0.033814
Peak_193049	chr3	156661437	156662194	ENSG00000163659	TIPARP	0.033814
Peak_347575	chrX	44243989	44244336	ENSG00000183690	EFHC2	0.033812
Peak_104598	chr15	40095991	40096578	ENSG00000104081	BMF	0.033808
Peak_64153	chr12	48296338	48297495	ENSG00000167528	ZNF641	0.033808
Peak_75031	chr13	30673666	30674776	ENSG00000189403	HMGB1	0.033808
Peak_75031	chr13	30673666	30674776	ENSG00000132952		0.033808
Peak_199748	chr4	1843681	1844270	ENSG00000109685	NSD2	0.033804
Peak_108597	chr15	77663940	77664411	ENSG00000259666	LINGO1-AS1	0.033802
Peak_116810	chr17	32546001	32546531	ENSG00000266718	AC079336.5	0.033796
Peak_112124	chr16	46809680	46810026	ENSG00000140795	MYLK3	0.033794
Peak_340912	chr9	92796096	92796567	ENSG00000187984	ANKRD19P	0.033794
Peak_23997	chr1	228445661	228446659	ENSG00000154370	TRIM11	0.033793
Peak_112210	chr16	48123059	48123897	ENSG00000140798	ABCC12	0.033793
Peak_21264	chr1	212400370	212401091	ENSG00000065600	TMEM206	0.033789
Peak_199603	chr3	196995522	196996148	ENSG00000163975	MELTF	0.033789
Peak_142144	chr2	119255755	119256622	ENSG00000144119	C1QL2	0.033787
Peak_120181	chr18	12271216	12272248	ENSG00000176014	TUBB6	0.033787
Peak_165100	chr21	10022999	10023277	ENSG00000280372	CR382285.2	0.033785
Peak_89293	chr13	112970575	112971137	ENSG00000269356	AL356740.2	0.033784
Peak_56750	chr12	2212968	2214134	ENSG00000256721	CACNA1C-IT3	0.033782
Peak_110865	chr15	99100068	99100943	ENSG00000261054	AC036108.2	0.033781
Peak_125900	chr18	46660918	46661728	ENSG00000167210	LOXHD1	0.033781
Peak_118487	chr17	80426954	80427242	ENSG00000173818	ENDOV	0.033781
Peak_118487	chr17	80426954	80427242	ENSG00000263069		0.033781
Peak_117270	chr17	46940866	46941074	ENSG00000108433	GOSR2	0.03378
Peak_117270	chr17	46940866	46941074	ENSG00000262633		0.03378
Peak_107957	chr15	62912730	62913214	ENSG00000259370	AC103740.1	0.033776
Peak_348136	chrX	70454212	70454655	ENSG00000130055		0.033773
Peak_120323	chr18	13558078	13558433	ENSG00000267503	AP005131.3	0.033772
Peak_172243	chr22	37267116	37267343	ENSG00000128340		0.033771
Peak_140400	chr2	96801022	96801295	ENSG00000168763	CNNM3	0.033769
Peak_337833	chr9	71458984	71459978	ENSG00000083067	TRPM3	0.033765
Peak_73411	chr12	132289916	132290176	ENSG00000256542		0.033764
Peak_200927	chr4	17561128	17562087	ENSG00000002549	LAP3	0.033764
Peak_49478	chr11	67365774	67366037	ENSG00000175482	POLD4	0.033761
Peak_238929	chr5	32304620	32304965	ENSG00000150712	MTMR12	0.033759
Peak_73411	chr12	132289916	132290176	ENSG00000256943		0.033758
Peak_343558	chr9	109628941	109629779	ENSG00000243444	PALM2	0.033757
Peak_77863	chr13	50829797	50830629	ENSG00000186047	DLEU7	0.033756
Peak_326947	chr8	118957874	118959781	ENSG00000164761	TNFRSF11B	0.03375
Peak_24184	chr1	232817518	232817879	ENSG00000212916	MAP10	0.03375
Peak_264406	chr6	44304764	44305274	ENSG00000146221	TCTE1	0.03375
Peak_286019	chr6	168384133	168384544	ENSG00000112562	SMOC2	0.033749
Peak_96384	chr14	54446282	54447239	ENSG00000100528	CNIH1	0.033749
Peak_134258	chr2	9972698	9973370	ENSG00000134317	GRHL1	0.033748
Peak_50595	chr11	83835274	83836511	ENSG00000254629	AP002370.1	0.033745
Peak_50723	chr11	85827552	85828277	ENSG00000137501	SYTL2	0.033741
Peak_324087	chr8	104731118	104732558	ENSG00000147650	LRP12	0.033737
Peak_110897	chr15	99267269	99267650	ENSG00000259706	HSP90B2P	0.033735
Peak_172636	chr22	49632323	49632835	ENSG00000100425	BRD1	0.033735
Peak_303127	chr7	116329495	116330368	ENSG00000105971	CAV2	0.033735
Peak_102922	chr15	27417932	27418612	ENSG00000261426	AC144833.1	0.033733
Peak_244147	chr5	61361966	61362372	ENSG00000250461	AC122718.1	0.033733
Peak_229462	chr4	168841149	168841948	ENSG00000279384	AC080188.2	0.033733
Peak_38808	chr11	227945	228282	ENSG00000177951	BET1L	0.033729
Peak_38808	chr11	227945	228282	ENSG00000177963	RIC8A	0.033729
Peak_170721	chr21	44350852	44351148	ENSG00000160224		0.033729
Peak_49253	chr11	63897559	63898148	ENSG00000167771	RCOR2	0.033726
Peak_170597	chr21	41141930	41142757	ENSG00000280109		0.033726
Peak_132690	chr19	18291956	18292504	ENSG00000130511	SSBP4	0.033724
Peak_3578	chr1	74503956	74504528	ENSG00000116783	TNNI3K	0.033723
Peak_133399	chr19	48713758	48714682	ENSG00000105538	RASIP1	0.03372
Peak_114551	chr16	75423750	75424481	ENSG00000153774	CFDP1	0.03372
Peak_114551	chr16	75423750	75424481	ENSG00000274220		0.03372
Peak_116145	chr17	16584253	16584671	ENSG00000141040	ZNF287	0.033718
Peak_28027	chr10	30784821	30785797	ENSG00000272914	AL359532.1	0.033714
Peak_55946	chr11	121456402	121456632	ENSG00000137642	SORL1	0.033713
Peak_154750	chr2	201696142	201696699	ENSG00000082126	MPP4	0.033711
Peak_238932	chr5	32324929	32325411	ENSG00000150712	MTMR12	0.033708
Peak_252672	chr5	113510863	113511193	ENSG00000047188	YTHDC2	0.033707
Peak_172687	chr22	50671730	50672100	ENSG00000079974	RABL2B	0.033706
Peak_289402	chr7	20350428	20351142	ENSG00000105855	ITGB8	0.033706
Peak_55311	chr11	110691907	110692876	ENSG00000137727	ARHGAP20	0.033705
Peak_30	chr1	1217938	1218246	ENSG00000160087	UBE2J2	0.033703
Peak_172150	chr22	33793537	33793826	ENSG00000224973	LARGE-AS1	0.033701
Peak_10811	chr1	117019528	117020004	ENSG00000134256	CD101	0.033698
Peak_311287	chr8	33514056	33514901	ENSG00000198042	MAK16	0.033696
Peak_111794	chr16	30634175	30634922	ENSG00000156860	FBRS	0.033694
Peak_166051	chr21	15742767	15742966	ENSG00000155313	USP25	0.033692
Peak_217404	chr4	113052537	113053153	ENSG00000248152	AC093879.1	0.033692
Peak_13757	chr1	166184560	166185887	ENSG00000188859	FAM78B	0.033691
Peak_132526	chr19	12777676	12777879	ENSG00000171223	JUNB	0.033691
Peak_163076	chr20	37534470	37534871	ENSG00000053438	NNAT	0.033691
Peak_132418	chr19	9847068	9847450	ENSG00000127452	FBXL12	0.033686
Peak_132418	chr19	9847068	9847450	ENSG00000198258		0.033686
Peak_347953	chrX	65581750	65582327	ENSG00000001497	LAS1L	0.033686
Peak_91685	chr14	30608351	30609189	ENSG00000092108	SCFD1	0.033685
Peak_260894	chr6	6576918	6577311	ENSG00000112799	LY86	0.033682
Peak_203609	chr4	41383144	41383649	ENSG00000239627	RPL12P20	0.033682
Peak_286283	chr7	5240040	5240691	ENSG00000157954	WIPI2	0.033682
Peak_164473	chr20	63973634	63974324	ENSG00000198276	UCKL1	0.033669
Peak_38014	chr10	114307290	114308188	ENSG00000165816		0.033667
Peak_112374	chr16	51325897	51327541	ENSG00000103449		0.033667
Peak_150049	chr2	169828326	169828752	ENSG00000138382	METTL5	0.033666
Peak_121032	chr18	23515810	23516612	ENSG00000141452	RMC1	0.033662
Peak_260449	chr5	180343898	180344195	ENSG00000050748	MAPK9	0.033656
Peak_9899	chr1	108717594	108718454	ENSG00000116266	STXBP3	0.033653
Peak_73249	chr12	125093122	125094119	ENSG00000081760	AACS	0.033652
Peak_178570	chr3	49539682	49540612	ENSG00000164062	APEH	0.033652
Peak_164468	chr20	63948481	63950199	ENSG00000196700	ZNF512B	0.033651
Peak_104575	chr15	39908056	39909371	ENSG00000166073	GPR176	0.033647
Peak_134263	chr2	10072574	10072954	ENSG00000205795	CYS1	0.033645
Peak_350158	chrX	104098215	104098883	ENSG00000166707	ZCCHC18	0.033645
Peak_171961	chr22	28034217	28035417	ENSG00000180957	PITPNB	0.033643
Peak_112621	chr16	56299236	56299487	ENSG00000260198	AC009102.1	0.033638
Peak_139954	chr2	86078801	86079488	ENSG00000068654	POLR1A	0.033637
Peak_139954	chr2	86078801	86079488	ENSG00000132300	PTCD3	0.033637
Peak_346718	chrX	13369704	13370045	ENSG00000197582		0.033637
Peak_121651	chr18	26637000	26637728	ENSG00000260372	AQP4-AS1	0.033636
Peak_121651	chr18	26637000	26637728	ENSG00000134504	KCTD1	0.033636
Peak_132513	chr19	12495216	12495694	ENSG00000180855	ZNF443	0.033634
Peak_45412	chr11	36163878	36164376	ENSG00000280321	AC129502.1	0.033633
Peak_258285	chr5	157137667	157138004	ENSG00000155868	MED7	0.033631
Peak_132481	chr19	11481540	11482924	ENSG00000161888	SPC24	0.033627
Peak_226486	chr4	155166440	155166976	ENSG00000250910	AC097467.3	0.033624
Peak_355179	chrX	153536961	153537831	ENSG00000213397	HAUS7	0.033623
Peak_142848	chr2	127893061	127893747	ENSG00000144231	POLR2D	0.033621
Peak_74833	chr13	27292850	27293615	ENSG00000122035	RASL11A	0.03362
Peak_48351	chr11	57464126	57465294	ENSG00000134802	SLC43A3	0.033611
Peak_260084	chr5	172868574	172869572	ENSG00000113719	ERGIC1	0.03361
Peak_1078	chr1	35561330	35561704	ENSG00000116819	TFAP2E	0.033608
Peak_6774	chr1	93605712	93606264	ENSG00000224093	AL109613.1	0.033608
Peak_47118	chr11	43890277	43890518	ENSG00000213693	SEC14L1P1	0.033608
Peak_29336	chr10	38070251	38070909	ENSG00000075407	ZNF37A	0.033607
Peak_29336	chr10	38070251	38070909	ENSG00000283930		0.033607
Peak_124448	chr18	39831626	39832159	ENSG00000283503	LINC01902	0.033607
Peak_132127	chr19	495293	495829	ENSG00000099804	CDC34	0.033605
Peak_309903	chr8	21786912	21787181	ENSG00000168546	GFRA2	0.033603
Peak_351459	chrX	119512140	119512816	ENSG00000005022	SLC25A5	0.033599
Peak_351459	chrX	119512140	119512816	ENSG00000224281	SLC25A5-AS1	0.033599
Peak_77563	chr13	48500505	48501638	ENSG00000139679	LPAR6	0.033594
Peak_52274	chr11	95142380	95143238	ENSG00000245552	AP000787.1	0.03359
Peak_140332	chr2	95345061	95346040	ENSG00000115042	FAHD2A	0.033589
Peak_257769	chr5	151663612	151664388	ENSG00000113140	SPARC	0.033589
Peak_45418	chr11	36212044	36212451	ENSG00000280321	AC129502.1	0.033583
Peak_16198	chr1	182833180	182833644	ENSG00000135829	DHX9	0.033581
Peak_296012	chr7	73451908	73452117	ENSG00000188763	FZD9	0.03358
Peak_307450	chr7	143355050	143355380	ENSG00000232533	AC093673.1	0.033579
Peak_307450	chr7	143355050	143355380	ENSG00000159840	ZYX	0.033579
Peak_150074	chr2	170973258	170974482	ENSG00000115827		0.033577
Peak_150074	chr2	170973258	170974482	ENSG00000123600	METTL8	0.033576
Peak_179165	chr3	64397189	64397957	ENSG00000241158	ADAMTS9-AS1	0.033571
Peak_189653	chr3	141243071	141243870	ENSG00000155893	PXYLP1	0.03357
Peak_143538	chr2	135714835	135715784	ENSG00000144224	UBXN4	0.033564
Peak_2919	chr1	67686323	67686974	ENSG00000172380	GNG12	0.033563
Peak_2919	chr1	67686323	67686974	ENSG00000232284	GNG12-AS1	0.033562
Peak_119949	chr18	10465188	10465511	ENSG00000154856	APCDD1	0.03356
Peak_40147	chr11	9613116	9614672	ENSG00000133789	SWAP70	0.03356
Peak_270572	chr6	79544227	79545469	ENSG00000279659	AL451064.2	0.03356
Peak_347571	chrX	43969569	43970017	ENSG00000069535	MAOB	0.03356
Peak_121633	chr18	26565507	26565996	ENSG00000275805	AC090206.1	0.033558
Peak_111582	chr16	21523162	21523968	ENSG00000248124		0.033558
Peak_220	chr1	7680113	7681055	ENSG00000049245	VAMP3	0.033554
Peak_102446	chr15	22954164	22954635	ENSG00000273749	CYFIP1	0.033552
Peak_77868	chr13	50873021	50874496	ENSG00000186047	DLEU7	0.033551
Peak_24761	chr1	247906413	247906986	ENSG00000224830		0.033549
Peak_172315	chr22	38452434	38453242	ENSG00000244627		0.033547
Peak_1276	chr1	41003675	41004143	ENSG00000171793	CTPS1	0.033547
Peak_150184	chr2	174522638	174523038	ENSG00000236449		0.033546
Peak_24761	chr1	247906413	247906986	ENSG00000226191	CLK3P2	0.033546
Peak_117099	chr17	42183814	42184693	ENSG00000108773	KAT2A	0.033543
Peak_101	chr1	2584968	2585901	ENSG00000272449	AL139246.5	0.033541
Peak_101	chr1	2584968	2585901	ENSG00000197921		0.033541
Peak_89172	chr13	110628424	110628877	ENSG00000275880	AL139385.1	0.03354
Peak_140639	chr2	101399017	101399351	ENSG00000175874	CREG2	0.033539
Peak_89172	chr13	110628424	110628877	ENSG00000213995	NAXD	0.033539
Peak_224127	chr4	143352209	143352469	ENSG00000228981	AC097658.1	0.033535
Peak_340995	chr9	94655798	94656134	ENSG00000148120	C9orf3	0.033535
Peak_111408	chr16	5036180	5036745	ENSG00000267072	NAGPA-AS1	0.033534
Peak_348053	chrX	68412974	68413689	ENSG00000079482	OPHN1	0.033533
Peak_346790	chrX	15349128	15349570	ENSG00000165195	PIGA	0.033532
Peak_304964	chr7	123747627	123748045	ENSG00000106299	WASL	0.033532
Peak_304964	chr7	123747627	123748045	ENSG00000272686	AC006333.2	0.033532
Peak_96537	chr14	55308858	55309691	ENSG00000258469	CHMP4BP1	0.033531
Peak_21510	chr1	214002193	214002824	ENSG00000230461	PROX1-AS1	0.033529
Peak_342732	chr9	105457466	105457913	ENSG00000106701	FSD1L	0.033529
Peak_21510	chr1	214002193	214002824	ENSG00000274895		0.033528
Peak_38758	chr10	132987786	132988141	ENSG00000197177	ADGRA1	0.033527
Peak_73382	chr12	131830411	131830779	ENSG00000279283	AC131009.4	0.033525
Peak_284710	chr6	152648100	152648608	ENSG00000131018	SYNE1	0.033525
Peak_132149	chr19	898554	899049	ENSG00000011304	PTBP1	0.033523
Peak_64691	chr12	57738860	57739202	ENSG00000135439	AGAP2	0.03352
Peak_132768	chr19	19657329	19657890	ENSG00000064547		0.033515
Peak_132399	chr19	8505957	8506569	ENSG00000099783	HNRNPM	0.033513
Peak_163566	chr20	49508270	49509140	ENSG00000158445	KCNB1	0.033512
Peak_320768	chr8	84677077	84678060	ENSG00000253137	AC092709.1	0.03351
Peak_10078	chr1	110202845	110203302	ENSG00000116396	KCNC4	0.033508
Peak_179165	chr3	64397189	64397957	ENSG00000163637	PRICKLE2	0.033504
Peak_345977	chr9	133382058	133382522	ENSG00000148291		0.033502
Peak_345977	chr9	133382058	133382522	ENSG00000148290	SURF1	0.033502
Peak_172184	chr22	35525323	35525627	ENSG00000100297	MCM5	0.033501
Peak_148968	chr2	162757611	162758045	ENSG00000237750	AC011900.1	0.033501
Peak_257059	chr5	138448840	138450378	ENSG00000120738	EGR1	0.033501
Peak_330123	chr8	144274955	144275638	ENSG00000260428	SCX	0.0335
Peak_248545	chr5	93572019	93573287	ENSG00000175745	NR2F1	0.0335
Peak_114142	chr16	67521044	67521880	ENSG00000039523	RIPOR1	0.0335
Peak_260104	chr5	173047044	173047786	ENSG00000164463	CREBRF	0.033496
Peak_337029	chr9	63805843	63806177	ENSG00000232815		0.033493
Peak_49745	chr11	75557786	75558504	ENSG00000255434	AP001922.6	0.033488
Peak_115708	chr17	2724706	2724944	ENSG00000132359	RAP1GAP2	0.033488
Peak_120641	chr18	21223352	21223961	ENSG00000141449	GREB1L	0.033481
Peak_117808	chr17	63436724	63437171	ENSG00000159640	ACE	0.03348
Peak_26035	chr10	17607517	17608217	ENSG00000165996	HACD1	0.033478
Peak_254599	chr5	121949719	121950598	ENSG00000151304	SRFBP1	0.033475
Peak_132527	chr19	12782111	12783058	ENSG00000123144	TRIR	0.033473
Peak_64711	chr12	57864451	57865699	ENSG00000257953		0.033472
Peak_245120	chr5	66582427	66582979	ENSG00000069020	MAST4	0.033471
Peak_102886	chr15	26967294	26968279	ENSG00000166206	GABRB3	0.03347
Peak_264263	chr6	42071866	42072667	ENSG00000112576	CCND3	0.03347
Peak_264263	chr6	42071866	42072667	ENSG00000137413	TAF8	0.033469
Peak_61821	chr12	31636479	31637323	ENSG00000139160	ETFBKMT	0.033468
Peak_59845	chr12	22055948	22056829	ENSG00000111726	CMAS	0.033467
Peak_178616	chr3	50245775	50246114	ENSG00000001617	SEMA3F	0.033465
Peak_178616	chr3	50245775	50246114	ENSG00000235016		0.033465
Peak_158839	chr2	241659298	241659635	ENSG00000168393	DTYMK	0.033464
Peak_158839	chr2	241659298	241659635	ENSG00000168395	ING5	0.033464
Peak_330862	chr9	6628335	6629206	ENSG00000178445	GLDC	0.033463
Peak_336241	chr9	33721802	33722443	ENSG00000010438	PRSS3	0.033462
Peak_133581	chr19	55585888	55586193	ENSG00000171443	ZNF524	0.033459
Peak_133581	chr19	55585888	55586193	ENSG00000179943		0.033457
Peak_66793	chr12	72081574	72082301	ENSG00000072657	TRHDE	0.033456
Peak_173176	chr3	4867658	4869346	ENSG00000134107	BHLHE40	0.033453
Peak_173176	chr3	4867658	4869346	ENSG00000235831	BHLHE40-AS1	0.033453
Peak_111711	chr16	28264703	28265071	ENSG00000246465	AC138904.1	0.033451
Peak_90179	chr14	23436613	23437460	ENSG00000129460	NGDN	0.033451
Peak_111711	chr16	28264703	28265071	ENSG00000188322	SBK1	0.03345
Peak_20510	chr1	204162543	204162857	ENSG00000143845	ETNK2	0.033449
Peak_136160	chr2	23646657	23647778	ENSG00000279526	AC011239.2	0.033447
Peak_117725	chr17	59425275	59425592	ENSG00000278863	AC091059.2	0.033443
Peak_256925	chr5	135379107	135379919	ENSG00000270021		0.03344
Peak_256925	chr5	135379107	135379919	ENSG00000113648	H2AFY	0.03344
Peak_111243	chr16	751786	752045	ENSG00000127586		0.033438
Peak_111243	chr16	751786	752045	ENSG00000007376	RPUSD1	0.033438
Peak_339082	chr9	76875855	76876460	ENSG00000106772	PRUNE2	0.033438
Peak_136110	chr2	23386368	23387418	ENSG00000119771	KLHL29	0.033436
Peak_132105	chr18	80103155	80103973	ENSG00000278000	AC139100.2	0.033436
Peak_10382	chr1	113895098	113895665	ENSG00000118655		0.033431
Peak_10382	chr1	113895098	113895665	ENSG00000134262	AP4B1	0.033431
Peak_187767	chr3	112555628	112555874	ENSG00000138459	SLC35A5	0.03343
Peak_187767	chr3	112555628	112555874	ENSG00000144848	ATG3	0.03343
Peak_300935	chr7	104983313	104984665	ENSG00000272918	AC005070.3	0.03343
Peak_138853	chr2	68171001	68171474	ENSG00000243667	WDR92	0.033425
Peak_138853	chr2	68171001	68171474	ENSG00000115946	PNO1	0.033425
Peak_116132	chr17	16396718	16397109	ENSG00000175061	LRRC75A-AS1	0.033425
Peak_115144	chr16	81415618	81416116	ENSG00000153815	CMIP	0.033424
Peak_7772	chr1	98993450	98993987	ENSG00000232825	AL445433.2	0.03342
Peak_72720	chr12	109951813	109952117	ENSG00000277299	AC084876.1	0.03342
Peak_46333	chr11	40130432	40130930	ENSG00000279675	AC080100.1	0.03342
Peak_324723	chr8	108430025	108430388	ENSG00000104412	EMC2	0.033417
Peak_49372	chr11	65491895	65492575	ENSG00000245532	NEAT1	0.033415
Peak_132130	chr19	510724	511421	ENSG00000099821	POLRMT	0.033411
Peak_56600	chr11	134024596	134024999	ENSG00000204241	AP000911.1	0.033409
Peak_150049	chr2	169828326	169828752	ENSG00000144357	UBR3	0.033401
Peak_118519	chr17	81101740	81102075	ENSG00000175866	BAIAP2	0.033401
Peak_188843	chr3	127786961	127788036	ENSG00000074416	MGLL	0.0334
Peak_308360	chr8	1892498	1892720	ENSG00000104728	ARHGEF10	0.033399
Peak_172602	chr22	46652868	46653145	ENSG00000075240	GRAMD4	0.033398
Peak_111650	chr16	24686035	24686447	ENSG00000090905	TNRC6A	0.033397
Peak_300714	chr7	102412372	102413579	ENSG00000160991	ORAI2	0.033397
Peak_228072	chr4	163161469	163162216	ENSG00000145414	NAF1	0.033395
Peak_10003	chr1	109497540	109497769	ENSG00000162650	ATXN7L2	0.033393
Peak_142176	chr2	119683205	119684820	ENSG00000088179	PTPN4	0.033392
Peak_24682	chr1	246497327	246497691	ENSG00000185420	SMYD3	0.03339
Peak_10055	chr1	110129693	110130631	ENSG00000197106	SLC6A17	0.033384
Peak_108930	chr15	82568973	82569486	ENSG00000182774		0.033377
Peak_133268	chr19	45485027	45485677	ENSG00000125740	FOSB	0.033377
Peak_339091	chr9	76917331	76917587	ENSG00000106772	PRUNE2	0.033376
Peak_132722	chr19	18629134	18629577	ENSG00000105662	CRTC1	0.033374
Peak_111504	chr16	11697334	11697850	ENSG00000122299	ZC3H7A	0.033371
Peak_111504	chr16	11697334	11697850	ENSG00000277369		0.033371
Peak_310343	chr8	26392443	26392891	ENSG00000104765	BNIP3L	0.033363
Peak_310343	chr8	26392443	26392891	ENSG00000228451	SDAD1P1	0.033363
Peak_365	chr1	14968571	14968966	ENSG00000175147	TMEM51-AS1	0.033362
Peak_56583	chr11	133923666	133924058	ENSG00000280237	MIR4697HG	0.033362
Peak_38064	chr10	115059011	115059737	ENSG00000107518	ATRNL1	0.033361
Peak_9933	chr1	108947816	108948773	ENSG00000121940	CLCC1	0.033358
Peak_74379	chr13	23391650	23392657	ENSG00000229558	SACS-AS1	0.033358
Peak_119132	chr18	3992894	3993271	ENSG00000250933	GAPDHP66	0.033355
Peak_170466	chr21	38630896	38631934	ENSG00000157554	ERG	0.033351
Peak_352525	chrX	130178940	130180189	ENSG00000056277	ZNF280C	0.033351
Peak_159045	chr20	3454971	3455548	ENSG00000088812	ATRN	0.033349
Peak_162798	chr20	32037117	32037464	ENSG00000101331	CCM2L	0.033348
Peak_73846	chr13	20495128	20496343	ENSG00000165475	CRYL1	0.033347
Peak_341746	chr9	101387836	101388239	ENSG00000136897	MRPL50	0.033347
Peak_341746	chr9	101387836	101388239	ENSG00000136870	ZNF189	0.033347
Peak_132289	chr19	4415394	4415678	ENSG00000167674	HDGFL2	0.033342
Peak_54846	chr11	107006574	107007202	ENSG00000152402	GUCY1A2	0.033338
Peak_163585	chr20	49914163	49914837	ENSG00000124226	RNF114	0.033337
Peak_118214	chr17	73648001	73648326	ENSG00000069188	SDK2	0.033336
Peak_118280	chr17	75034368	75035455	ENSG00000167862	MRPL58	0.033336
Peak_165143	chr21	10112446	10112792	ENSG00000270533	CR382285.1	0.033335
Peak_24939	chr10	3484859	3485787	ENSG00000233321	AL357833.1	0.033333
Peak_1343	chr1	43349795	43350279	ENSG00000117395	EBNA1BP2	0.033333
Peak_336722	chr9	41232432	41232827	ENSG00000279561	AL845472.2	0.033332
Peak_115942	chr17	9885854	9887117	ENSG00000283025	AC027045.3	0.03333
Peak_116699	chr17	28702253	28702735	ENSG00000160602	NEK8	0.033329
Peak_116699	chr17	28702253	28702735	ENSG00000160606	TLCD1	0.033329
Peak_203767	chr4	42642235	42643079	ENSG00000124406	ATP8A1	0.033327
Peak_102426	chr15	22860678	22861088	ENSG00000140157	NIPA2	0.033324
Peak_8365	chr1	101631779	101632305	ENSG00000226715	LINC01709	0.033324
Peak_117540	chr17	55237753	55239191	ENSG00000263096	AC007638.2	0.033324
Peak_365	chr1	14968571	14968966	ENSG00000171729		0.033322
Peak_48995	chr11	60919008	60919626	ENSG00000110107	PRPF19	0.033322
Peak_114225	chr16	69150186	69150932	ENSG00000168807	SNTB2	0.033321
Peak_107973	chr15	63134349	63134867	ENSG00000103642	LACTB	0.03332
Peak_49368	chr11	65477371	65478110	ENSG00000251562	MALAT1	0.033319
Peak_34960	chr10	86402297	86402738	ENSG00000062650	WAPL	0.033318
Peak_34960	chr10	86402297	86402738	ENSG00000227896		0.033318
Peak_20834	chr1	207962770	207964461	ENSG00000174059	CD34	0.033318
Peak_347772	chrX	53088160	53089023	ENSG00000268350	FAM156A	0.033318
Peak_109556	chr15	90895019	90896178	ENSG00000259661		0.033317
Peak_131907	chr18	77107895	77108825	ENSG00000278330		0.033317
Peak_163360	chr20	44572559	44573501	ENSG00000132824	SERINC3	0.033316
Peak_131907	chr18	77107895	77108825	ENSG00000279433	AC018529.3	0.033314
Peak_106813	chr15	55580932	55581462	ENSG00000171016	PYGO1	0.033312
Peak_321083	chr8	86330835	86331435	ENSG00000123124	WWP1	0.033311
Peak_132467	chr19	11137757	11138067	ENSG00000161888	SPC24	0.03331
Peak_101767	chr14	101972402	101972741	ENSG00000271780	AL118558.3	0.03331
Peak_259826	chr5	168552093	168552992	ENSG00000253861	SLC2A3P1	0.033308
Peak_290616	chr7	26223943	26224753	ENSG00000122566	HNRNPA2B1	0.033305
Peak_290616	chr7	26223943	26224753	ENSG00000122565	CBX3	0.033304
Peak_98727	chr14	75132425	75132705	ENSG00000119638	NEK9	0.033303
Peak_8277	chr1	101235177	101235506	ENSG00000170989	S1PR1	0.033297
Peak_49004	chr11	60939909	60940610	ENSG00000110446	SLC15A3	0.033296
Peak_77564	chr13	48505610	48506587	ENSG00000136161	RCBTB2	0.033294
Peak_133674	chr19	58513864	58514402	ENSG00000130726	TRIM28	0.033293
Peak_158944	chr20	1803221	1804010	ENSG00000232528	AL109809.1	0.033293
Peak_104791	chr15	43402724	43403122	ENSG00000137822	TUBGCP4	0.033292
Peak_132782	chr19	20367724	20368340	ENSG00000267383	AC011447.3	0.033292
Peak_40145	chr11	9568929	9569189	ENSG00000166483	WEE1	0.03329
Peak_162772	chr20	31711962	31712359	ENSG00000281376	ABALON	0.033289
Peak_162772	chr20	31711962	31712359	ENSG00000171552	BCL2L1	0.033288
Peak_95807	chr14	50955361	50956039	ENSG00000100504	PYGL	0.033282
Peak_682	chr1	25566806	25567428	ENSG00000117643	MAN1C1	0.033279
Peak_259001	chr5	163504506	163504896	ENSG00000038274	MAT2B	0.033278
Peak_57551	chr12	10863330	10864154	ENSG00000111215	PRR4	0.033278
Peak_132308	chr19	5036675	5037158	ENSG00000127663	KDM4B	0.033274
Peak_34976	chr10	86710489	86712408	ENSG00000270874	RPAP2P1	0.033273
Peak_164665	chr21	8453687	8454228	ENSG00000281181	FP236383.3	0.033273
Peak_51875	chr11	93164489	93164723	ENSG00000280379	AP003072.5	0.033272
Peak_693	chr1	25786765	25787469	ENSG00000228172	AL020996.1	0.03327
Peak_49069	chr11	61447666	61448433	ENSG00000162148	PPP1R32	0.03327
Peak_26665	chr10	21160056	21160552	ENSG00000204683	C10orf113	0.033268
Peak_306195	chr7	130921335	130922198	ENSG00000271204	AC016831.5	0.033267
Peak_172691	chr22	50705256	50705807	ENSG00000079974	RABL2B	0.033264
Peak_257139	chr5	139660804	139661811	ENSG00000171604	CXXC5	0.033264
Peak_111411	chr16	5092299	5092612	ENSG00000153446		0.033264
Peak_41546	chr11	18783557	18784273	ENSG00000110786	PTPN5	0.033263
Peak_257232	chr5	141509057	141509480	ENSG00000240764	PCDHGC5	0.033261
Peak_49143	chr11	61883318	61883790	ENSG00000221968	FADS3	0.033261
Peak_10129	chr1	110637383	110638436	ENSG00000259834	AL365361.1	0.033257
Peak_118663	chr18	693802	694255	ENSG00000132199	ENOSF1	0.033255
Peak_115716	chr17	2801849	2802320	ENSG00000132359	RAP1GAP2	0.033255
Peak_3890	chr1	76869022	76869355	ENSG00000117069	ST6GALNAC5	0.033252
Peak_89669	chr14	20327126	20327844	ENSG00000136319	TTC5	0.033252
Peak_132286	chr19	4385642	4385964	ENSG00000269318	AC007292.2	0.033251
Peak_163605	chr20	50186257	50186599	ENSG00000172216	CEBPB	0.033247
Peak_163605	chr20	50186257	50186599	ENSG00000277449	CEBPB-AS1	0.033247
Peak_136347	chr2	27284998	27285423	ENSG00000138100	TRIM54	0.033244
Peak_245683	chr5	73654644	73655156	ENSG00000214944	ARHGEF28	0.033242
Peak_336988	chr9	62871440	62872450	ENSG00000227582	ADGRF5P1	0.033242
Peak_291082	chr7	30515560	30516137	ENSG00000006625	GGCT	0.033239
Peak_111584	chr16	21554664	21555185	ENSG00000011638		0.033236
Peak_116692	chr17	28579481	28579762	ENSG00000227543		0.033236
Peak_116692	chr17	28579481	28579762	ENSG00000076382	SPAG5	0.033236
Peak_320041	chr8	81104460	81105057	ENSG00000076641	PAG1	0.033234
Peak_134373	chr2	11391425	11392282	ENSG00000230154	AC018463.1	0.033234
Peak_170493	chr21	38956755	38957765	ENSG00000235888	AF064858.1	0.033234
Peak_307861	chr7	147723346	147724074	ENSG00000230190	AC005518.1	0.033234
Peak_158546	chr2	231661929	231662869	ENSG00000187514	PTMA	0.033233
Peak_111547	chr16	16022078	16022412	ENSG00000156968		0.033231
Peak_296033	chr7	73715442	73716041	ENSG00000071462	BUD23	0.033231
Peak_296033	chr7	73715442	73716041	ENSG00000176410		0.033231
Peak_262624	chr6	20404597	20404861	ENSG00000112242	E2F3	0.03323
Peak_114099	chr16	67013280	67014004	ENSG00000067955	CBFB	0.033229
Peak_286041	chr6	169654349	169655470	ENSG00000184465	WDR27	0.033229
Peak_286041	chr6	169654349	169655470	ENSG00000185127		0.033229
Peak_340874	chr9	92180625	92181590	ENSG00000090054	SPTLC1	0.033228
Peak_307275	chr7	141673230	141673813	ENSG00000244701	AC004918.1	0.033228
Peak_350975	chrX	112818470	112819542	ENSG00000126016	AMOT	0.033225
Peak_137027	chr2	38095620	38096870	ENSG00000280276	AC009229.4	0.033223
Peak_102410	chr15	22796418	22797235	ENSG00000170113	NIPA1	0.033222
Peak_163560	chr20	49468480	49468792	ENSG00000158445	KCNB1	0.033222
Peak_300150	chr7	96717966	96718437	ENSG00000127922	SEM1	0.033222
Peak_309970	chr8	22430268	22430580	ENSG00000120910	PPP3CC	0.03322
Peak_132373	chr19	7868780	7869805	ENSG00000142459	EVI5L	0.03322
Peak_75337	chr13	35512314	35512952	ENSG00000180660	MAB21L1	0.03322
Peak_34790	chr10	80464855	80465685	ENSG00000122378	FAM213A	0.033219
Peak_73348	chr12	130686407	130686971	ENSG00000256343	AC095350.1	0.033218
Peak_243926	chr5	59487722	59488600	ENSG00000251306	NDUFB4P2	0.033216
Peak_132232	chr19	2950314	2951003	ENSG00000267469		0.033212
Peak_89306	chr13	113045385	113046027	ENSG00000057593	F7	0.033212
Peak_137072	chr2	38692658	38693123	ENSG00000143891	GALM	0.033211
Peak_142206	chr2	120312740	120313733	ENSG00000144118	RALB	0.033211
Peak_11524	chr1	145541038	145542119	ENSG00000272150	NBPF25P	0.033211
Peak_11524	chr1	145541038	145542119	ENSG00000117262		0.033211
Peak_211531	chr4	83472950	83473334	ENSG00000163312	HELQ	0.033211
Peak_211531	chr4	83472950	83473334	ENSG00000163319		0.033211
Peak_264034	chr6	36423081	36423637	ENSG00000112078	KCTD20	0.03321
Peak_73155	chr12	123097460	123098039	ENSG00000090975	PITPNM2	0.033208
Peak_60540	chr12	25128338	25129016	ENSG00000276842		0.033206
Peak_244818	chr5	64778133	64778541	ENSG00000153006	SREK1IP1	0.033205
Peak_244818	chr5	64778133	64778541	ENSG00000153015	CWC27	0.033205
Peak_205082	chr4	48813924	48814249	ENSG00000109180	OCIAD1	0.033204
Peak_133338	chr19	47241037	47241479	ENSG00000105321	CCDC9	0.033203
Peak_34415	chr10	71225240	71225865	ENSG00000107731	UNC5B	0.033197
Peak_162856	chr20	32680845	32681780	ENSG00000149600	COMMD7	0.033195
Peak_170060	chr21	33894599	33895350	ENSG00000237945	LINC00649	0.033194
Peak_170060	chr21	33894599	33895350	ENSG00000241837	ATP5PO	0.033194
Peak_49363	chr11	65416334	65416684	ENSG00000245532	NEAT1	0.033192
Peak_12760	chr1	160565330	160566151	ENSG00000066294	CD84	0.033182
Peak_328952	chr8	129999666	130000228	ENSG00000153310	FAM49B	0.033181
Peak_11651	chr1	150213475	150214107	ENSG00000143401	ANP32E	0.033179
Peak_101994	chr14	105537828	105538224	ENSG00000184986	TMEM121	0.033178
Peak_148765	chr2	161236960	161238389	ENSG00000115233	PSMD14	0.033177
Peak_297636	chr7	85172468	85173042	ENSG00000153993	SEMA3D	0.033175
Peak_118690	chr18	934347	935307	ENSG00000141433	ADCYAP1	0.033174
Peak_132809	chr19	23346629	23347361	ENSG00000269837		0.033174
Peak_264124	chr6	38436703	38437041	ENSG00000226533	BTBD9-AS1	0.033172
Peak_206854	chr4	61194566	61195166	ENSG00000150471	ADGRL3	0.033172
Peak_297483	chr7	84471474	84471986	ENSG00000075213	SEMA3A	0.033172
Peak_217582	chr4	113958721	113959685	ENSG00000180801	ARSJ	0.03317
Peak_346041	chr9	135070107	135070574	ENSG00000130558	OLFM1	0.033169
Peak_115529	chr16	88938720	88938978	ENSG00000259881		0.033167
Peak_330692	chr9	4994487	4994930	ENSG00000096968	JAK2	0.033167
Peak_139411	chr2	80126738	80127184	ENSG00000223427	AC016716.1	0.033166
Peak_110214	chr15	95325666	95325867	ENSG00000280304		0.033164
Peak_347639	chrX	47523343	47523791	ENSG00000130985	UBA1	0.033162
Peak_140327	chr2	95311862	95312288	ENSG00000155066	PROM2	0.033161
Peak_16873	chr1	186535477	186536538	ENSG00000228238	AL096803.1	0.03316
Peak_306111	chr7	129240321	129240926	ENSG00000158467	AHCYL2	0.03316
Peak_211394	chr4	82677068	82678523	ENSG00000270480	AC073413.1	0.033158
Peak_118397	chr17	77451894	77452520	ENSG00000266998		0.033156
Peak_34713	chr10	79066382	79066944	ENSG00000224596	ZMIZ1-AS1	0.033154
Peak_34713	chr10	79066382	79066944	ENSG00000108175	ZMIZ1	0.033154
Peak_270551	chr6	79430556	79431743	ENSG00000231533	AL078601.2	0.033154
Peak_26665	chr10	21160056	21160552	ENSG00000078114	NEBL	0.033148
Peak_161927	chr20	25273186	25274748	ENSG00000277938	AL035252.3	0.033148
Peak_260341	chr5	177468410	177469738	ENSG00000196923	PDLIM7	0.033146
Peak_161282	chr20	20359789	20360753	ENSG00000173404	INSM1	0.033146
Peak_161927	chr20	25273186	25274748	ENSG00000279322	AL035252.4	0.033146
Peak_159737	chr20	9532006	9532922	ENSG00000125869	LAMP5	0.033145
Peak_16193	chr1	182784642	182784872	ENSG00000135838	NPL	0.033143
Peak_171840	chr22	24147134	24147433	ENSG00000232545	AC253536.3	0.033139
Peak_165145	chr21	10114468	10114767	ENSG00000270533	CR382285.1	0.033138
Peak_140533	chr2	100290715	100292557	ENSG00000170500	LONRF2	0.033137
Peak_21037	chr1	209823074	209823558	ENSG00000117595	IRF6	0.033137
Peak_56283	chr11	126359674	126360368	ENSG00000280832	GSEC	0.033137
Peak_56283	chr11	126359674	126360368	ENSG00000110080	ST3GAL4	0.033137
Peak_170655	chr21	42530131	42531526	ENSG00000160190	SLC37A1	0.033136
Peak_170655	chr21	42530131	42531526	ENSG00000160188		0.033136
Peak_345965	chr9	133115685	133116093	ENSG00000148288	GBGT1	0.033135
Peak_346948	chrX	23365469	23365999	ENSG00000165186	PTCHD1	0.033135
Peak_34445	chr10	71840131	71840910	ENSG00000197746	PSAP	0.033132
Peak_112624	chr16	56317393	56318871	ENSG00000260198	AC009102.1	0.033131
Peak_98912	chr14	78162018	78162513	ENSG00000021645	NRXN3	0.033131
Peak_95836	chr14	51093371	51093620	ENSG00000259055	AL591770.1	0.03313
Peak_137451	chr2	47558081	47559399	ENSG00000184261	KCNK12	0.033124
Peak_328103	chr8	124464454	124465480	ENSG00000245149	RNF139-AS1	0.033119
Peak_328103	chr8	124464454	124465480	ENSG00000170881		0.033119
Peak_117953	chr17	67922513	67922880	ENSG00000279573		0.033119
Peak_140034	chr2	88085096	88086112	ENSG00000172086	KRCC1	0.033118
Peak_300700	chr7	101998008	101998463	ENSG00000272219	AC005072.1	0.033117
Peak_111202	chr16	361428	362465	ENSG00000242612	DECR2	0.033115
Peak_2931	chr1	67853775	67854170	ENSG00000232284	GNG12-AS1	0.033114
Peak_2931	chr1	67853775	67854170	ENSG00000172380	GNG12	0.033114
Peak_205694	chr4	54090932	54092487	ENSG00000109220	CHIC2	0.033113
Peak_324001	chr8	103105069	103105723	ENSG00000176406	RIMS2	0.033112
Peak_324001	chr8	103105069	103105723	ENSG00000253477	AC012213.1	0.033112
Peak_164468	chr20	63948481	63950199	ENSG00000101161		0.033111
Peak_25117	chr10	6401565	6402633	ENSG00000212743	AL137145.1	0.03311
Peak_164468	chr20	63948481	63950199	ENSG00000130590	SAMD10	0.033109
Peak_260445	chr5	180324632	180325009	ENSG00000050748	MAPK9	0.033105
Peak_257675	chr5	150409757	150411066	ENSG00000019582	CD74	0.033104
Peak_132482	chr19	11490753	11491377	ENSG00000130159	ECSIT	0.033102
Peak_21109	chr1	210696563	210697042	ENSG00000279333	AC096636.1	0.0331
Peak_114101	chr16	67017948	67018308	ENSG00000067955	CBFB	0.0331
Peak_34677	chr10	78215607	78215969	ENSG00000230417	LINC00595	0.033099
Peak_104315	chr15	38490056	38490727	ENSG00000259326	AC116158.1	0.033098
Peak_163516	chr20	48790529	48791280	ENSG00000124126	PREX1	0.033098
Peak_341122	chr9	97594033	97595129	ENSG00000136925	TSTD2	0.033098
Peak_341122	chr9	97594033	97595129	ENSG00000136937	NCBP1	0.033097
Peak_57033	chr12	6925850	6926311	ENSG00000111676	ATN1	0.033094
Peak_920	chr1	31723830	31724432	ENSG00000084636	COL16A1	0.033091
Peak_86866	chr13	93243980	93244931	ENSG00000183098	GPC6	0.033091
Peak_137008	chr2	37776906	37777483	ENSG00000163171	CDC42EP3	0.03309
Peak_20457	chr1	203326905	203328251	ENSG00000122176	FMOD	0.033086
Peak_133539	chr19	53980104	53981223	ENSG00000179820	MYADM	0.033085
Peak_132923	chr19	29662413	29663366	ENSG00000131943	C19orf12	0.033083
Peak_72806	chr12	112557989	112558586	ENSG00000089169	RPH3A	0.033082
Peak_346023	chr9	134215441	134216329	ENSG00000186350		0.033081
Peak_56436	chr11	130389975	130390300	ENSG00000166106	ADAMTS15	0.03308
Peak_162762	chr20	31669928	31671462	ENSG00000088325	TPX2	0.03308
Peak_10202	chr1	111746029	111746554	ENSG00000227811	INKA2-AS1	0.033076
Peak_114346	chr16	71856432	71856984	ENSG00000224470	ATXN1L	0.033076
Peak_114346	chr16	71856432	71856984	ENSG00000182149	IST1	0.033076
Peak_89372	chr13	114099191	114099594	ENSG00000185989	RASA3	0.033076
Peak_10202	chr1	111746029	111746554	ENSG00000197852	INKA2	0.033075
Peak_291105	chr7	30726867	30727716	ENSG00000241644	INMT	0.033073
Peak_132301	chr19	4759738	4760072	ENSG00000141965	FEM1A	0.033072
Peak_336988	chr9	62871440	62872450	ENSG00000170161	AL512625.1	0.033071
Peak_336988	chr9	62871440	62872450	ENSG00000234665	AL512625.3	0.033071
Peak_132530	chr19	12793410	12793842	ENSG00000167815	PRDX2	0.033067
Peak_108697	chr15	79083068	79083566	ENSG00000058335	RASGRF1	0.033066
Peak_256826	chr5	133610994	133611917	ENSG00000053108	FSTL4	0.033065
Peak_73345	chr12	130576396	130576937	ENSG00000256343	AC095350.1	0.033063
Peak_309914	chr8	22027889	22028418	ENSG00000158806	NPM2	0.033062
Peak_184905	chr3	99843005	99844243	ENSG00000184220	CMSS1	0.033058
Peak_36561	chr10	103553932	103554638	ENSG00000107954	NEURL1	0.033054
Peak_227038	chr4	158195147	158195819	ENSG00000164124	TMEM144	0.033053
Peak_34318	chr10	68599514	68600815	ENSG00000060339	CCAR1	0.033052
Peak_115877	chr17	8153570	8153780	ENSG00000263620		0.033041
Peak_115877	chr17	8153570	8153780	ENSG00000220205	VAMP2	0.033041
Peak_128647	chr18	63315045	63315385	ENSG00000171791	BCL2	0.033035
Peak_267822	chr6	63643757	63644242	ENSG00000118482	PHF3	0.033034
Peak_117380	chr17	50564963	50565250	ENSG00000006282	SPATA20	0.033031
Peak_198089	chr3	184229267	184229937	ENSG00000163888	CAMK2N2	0.03303
Peak_38830	chr11	642619	642925	ENSG00000185507		0.033029
Peak_280278	chr6	128519017	128519780	ENSG00000152894	PTPRK	0.033027
Peak_139117	chr2	73297075	73297591	ENSG00000163013	FBXO41	0.033026
Peak_111378	chr16	4506420	4506737	ENSG00000278434		0.033024
Peak_339034	chr9	76676219	76678061	ENSG00000225937	PCA3	0.033021
Peak_139075	chr2	72948471	72948692	ENSG00000135638	EMX1	0.03302
Peak_63554	chr12	43860910	43861843	ENSG00000139173	TMEM117	0.033019
Peak_38830	chr11	642619	642925	ENSG00000255158		0.033017
Peak_38916	chr11	1552549	1553176	ENSG00000233930	KRTAP5-AS1	0.033016
Peak_38916	chr11	1552549	1553176	ENSG00000184545	DUSP8	0.033016
Peak_4125	chr1	78688425	78689435	ENSG00000137965	IFI44	0.033011
Peak_23885	chr1	226197038	226197326	ENSG00000182827	ACBD3	0.03301
Peak_336381	chr9	36165885	36166860	ENSG00000122694	GLIPR2	0.033009
Peak_23910	chr1	226568408	226568885	ENSG00000203685	STUM	0.033007
Peak_118270	chr17	74981656	74982957	ENSG00000172782	FADS6	0.033005
Peak_1200	chr1	39092383	39092663	ENSG00000127603	MACF1	0.033003
Peak_103594	chr15	35175946	35176347	ENSG00000259336	AC021231.1	0.033001
Peak_1670	chr1	54229033	54229978	ENSG00000215883	CYB5RL	0.032998
Peak_133360	chr19	47507057	47507405	ENSG00000118162	KPTN	0.032998
Peak_133360	chr19	47507057	47507405	ENSG00000268061		0.032998
Peak_276332	chr6	109472424	109473808	ENSG00000135596	MICAL1	0.032998
Peak_196004	chr3	170538152	170538399	ENSG00000241416	KRT8P13	0.032995
Peak_29344	chr10	38149124	38149477	ENSG00000272983	AL117339.4	0.032993
Peak_11539	chr1	145872012	145872416	ENSG00000186364	NUDT17	0.032988
Peak_267044	chr6	56914459	56915623	ENSG00000151917	BEND6	0.032988
Peak_164123	chr20	56443605	56444237	ENSG00000087589	CASS4	0.032986
Peak_301103	chr7	107138688	107139063	ENSG00000243193	AC006387.1	0.032985
Peak_138987	chr2	70141878	70143087	ENSG00000169564		0.032982
Peak_286075	chr6	170437969	170438840	ENSG00000112584	FAM120B	0.032981
Peak_345509	chr9	122317916	122318823	ENSG00000095303	PTGS1	0.032981
Peak_60766	chr12	26119457	26119790	ENSG00000123096	SSPN	0.03298
Peak_101719	chr14	100581179	100581642	ENSG00000183092	BEGAIN	0.03298
Peak_24105	chr1	230683357	230683620	ENSG00000135744		0.032979
Peak_118537	chr17	81487846	81488139	ENSG00000184009	ACTG1	0.032979
Peak_266180	chr6	53042123	53042831	ENSG00000112146	FBXO9	0.032975
Peak_184420	chr3	97738271	97739429	ENSG00000113966	ARL6	0.032974
Peak_271270	chr6	82437363	82438310	ENSG00000146242	TPBG	0.032969
Peak_198099	chr3	184284497	184285143	ENSG00000145194	ECE2	0.032968
Peak_132322	chr19	5652615	5652828	ENSG00000130255	RPL36	0.032967
Peak_345733	chr9	127910652	127911059	ENSG00000257524		0.032967
Peak_312762	chr8	47526388	47526775	ENSG00000253330	AC024451.2	0.032966
Peak_78	chr1	2194931	2195498	ENSG00000182873	PRKCZ-AS1	0.032966
Peak_132300	chr19	4750094	4750338	ENSG00000127666		0.032966
Peak_15698	chr1	175731585	175732129	ENSG00000116147	TNR	0.032964
Peak_294349	chr7	51244795	51245199	ENSG00000231490	RPL7L1P2	0.032963
Peak_98054	chr14	64950849	64951293	ENSG00000139998	RAB15	0.032962
Peak_118536	chr17	81484233	81484829	ENSG00000184009	ACTG1	0.032961
Peak_141451	chr2	108806742	108807009	ENSG00000163006	CCDC138	0.032959
Peak_191690	chr3	151227427	151229181	ENSG00000239570	SETP11	0.032958
Peak_330136	chr8	144414536	144414838	ENSG00000071894	CPSF1	0.032955
Peak_173753	chr3	11996535	11997013	ENSG00000157152	SYN2	0.032954
Peak_169831	chr21	31592284	31593831	ENSG00000156299	TIAM1	0.032954
Peak_255932	chr5	128126227	128126805	ENSG00000250329	KDELC1P1	0.032952
Peak_281868	chr6	136324781	136325671	ENSG00000260418	AL023284.4	0.032951
Peak_302319	chr7	113083510	113084810	ENSG00000279288	AC073346.2	0.03295
Peak_172094	chr22	31899053	31899274	ENSG00000128245	YWHAH	0.032949
Peak_76570	chr13	41086197	41087639	ENSG00000120688	WBP4	0.032948
Peak_76570	chr13	41086197	41087639	ENSG00000120690	ELF1	0.032948
Peak_333356	chr9	19425254	19426276	ENSG00000260912	AL158206.1	0.032945
Peak_133582	chr19	55587285	55587595	ENSG00000171443	ZNF524	0.032944
Peak_133582	chr19	55587285	55587595	ENSG00000179943		0.032942
Peak_38399	chr10	123938911	123939347	ENSG00000121898	CPXM2	0.032941
Peak_20607	chr1	205109335	205109653	ENSG00000174529		0.03294
Peak_125993	chr18	48185937	48186813	ENSG00000278891	AC105101.1	0.03294
Peak_163365	chr20	44720683	44721069	ENSG00000124249	KCNK15	0.03294
Peak_163365	chr20	44720683	44721069	ENSG00000244558	KCNK15-AS1	0.03294
Peak_77875	chr13	50918692	50919764	ENSG00000136104	RNASEH2B	0.032932
Peak_34546	chr10	75192105	75192549	ENSG00000165637	VDAC2	0.032929
Peak_345733	chr9	127910652	127911059	ENSG00000160408	ST6GALNAC6	0.032929
Peak_49278	chr11	64097412	64097986	ENSG00000126500	FLRT1	0.032927
Peak_200188	chr4	10106569	10107454	ENSG00000261490	AC005674.2	0.032927
Peak_241210	chr5	41856429	41857358	ENSG00000248668	OXCT1-AS1	0.032925
Peak_241210	chr5	41856429	41857358	ENSG00000083720	OXCT1	0.032925
Peak_336310	chr9	34986415	34987155	ENSG00000279608		0.032924
Peak_178089	chr3	37922671	37923578	ENSG00000235257	ITGA9-AS1	0.032922
Peak_178089	chr3	37922671	37923578	ENSG00000144677	CTDSPL	0.032922
Peak_298837	chr7	90256464	90257266	ENSG00000105792	CFAP69	0.032922
Peak_171825	chr22	23888754	23889126	ENSG00000225282		0.032921
Peak_172246	chr22	37330453	37331427	ENSG00000272694	Z94160.2	0.03292
Peak_73146	chr12	122983001	122983697	ENSG00000256028		0.03292
Peak_49595	chr11	71995801	71996313	ENSG00000251143	AP002490.1	0.03292
Peak_133758	chr2	1868577	1869348	ENSG00000284600	AC093390.2	0.032918
Peak_57034	chr12	6927499	6927903	ENSG00000111676	ATN1	0.032912
Peak_104723	chr15	41811340	41811739	ENSG00000243789		0.032911
Peak_104723	chr15	41811340	41811739	ENSG00000168970		0.032911
Peak_108368	chr15	73582294	73582562	ENSG00000281183	NPTN-IT1	0.032909
Peak_259709	chr5	167663113	167663597	ENSG00000254187	AC008708.2	0.032908
Peak_210146	chr4	76197840	76199133	ENSG00000189157	FAM47E	0.032906
Peak_286271	chr7	4796329	4796752	ENSG00000242802	AP5Z1	0.032905
Peak_108665	chr15	78392383	78392942	ENSG00000166426		0.032904
Peak_170382	chr21	37064463	37064940	ENSG00000270116		0.032904
Peak_47643	chr11	49243456	49244252	ENSG00000086205	FOLH1	0.0329
Peak_330066	chr8	143275832	143276147	ENSG00000158106	RHPN1	0.032896
Peak_132165	chr19	1239983	1240520	ENSG00000267493		0.032893
Peak_74984	chr13	30132346	30133345	ENSG00000232117	LINC00384	0.032893
Peak_34308	chr10	68412512	68412905	ENSG00000204130	RUFY2	0.032892
Peak_245814	chr5	75036989	75037808	ENSG00000250889	LINC01336	0.032892
Peak_260420	chr5	179821505	179821983	ENSG00000213316	LTC4S	0.032892
Peak_111582	chr16	21523162	21523968	ENSG00000011638		0.032889
Peak_193667	chr3	159773662	159774162	ENSG00000241211	IQCJ-SCHIP1-AS1	0.032886
Peak_117725	chr17	59425275	59425592	ENSG00000175155	YPEL2	0.032881
Peak_335055	chr9	27086594	27087682	ENSG00000120156	TEK	0.03288
Peak_49373	chr11	65496532	65496891	ENSG00000245532	NEAT1	0.032878
Peak_157266	chr2	219529762	219530699	ENSG00000072182	ASIC4	0.032877
Peak_118376	chr17	77036449	77037433	ENSG00000167889	MGAT5B	0.032876
Peak_5112	chr1	84703891	84704149	ENSG00000117155	SSX2IP	0.032875
Peak_176689	chr3	28337278	28337889	ENSG00000163512	AZI2	0.032873
Peak_176689	chr3	28337278	28337889	ENSG00000206559	ZCWPW2	0.032873
Peak_176689	chr3	28337278	28337889	ENSG00000283563	AC098650.1	0.032873
Peak_241511	chr5	43211307	43211887	ENSG00000247763	AC106800.1	0.032872
Peak_158621	chr2	233242570	233242810	ENSG00000252010		0.032871
Peak_341804	chr9	101705090	101705970	ENSG00000198785	GRIN3A	0.032871
Peak_117246	chr17	45783298	45783503	ENSG00000185294		0.03287
Peak_193922	chr3	161444728	161445251	ENSG00000234851	RPL23AP42	0.03287
Peak_314752	chr8	58428764	58429638	ENSG00000215114	UBXN2B	0.032869
Peak_73158	chr12	123114313	123114555	ENSG00000111325	OGFOD2	0.032866
Peak_178597	chr3	49841785	49842213	ENSG00000182179		0.032865
Peak_87796	chr13	100667698	100668209	ENSG00000233009	NALCN-AS1	0.032864
Peak_119503	chr18	7105893	7106421	ENSG00000101680	LAMA1	0.032859
Peak_143109	chr2	132304621	132305098	ENSG00000163046	ANKRD30BL	0.032858
Peak_170479	chr21	38824145	38824404	ENSG00000157557	ETS2	0.032858
Peak_117348	chr17	50110971	50111962	ENSG00000005882	PDK2	0.032852
Peak_72681	chr12	108846254	108846877	ENSG00000084112	SSH1	0.032851
Peak_72681	chr12	108846254	108846877	ENSG00000110887	DAO	0.032851
Peak_87637	chr13	98253242	98253503	ENSG00000269189	AL445223.1	0.032851
Peak_172482	chr22	42317021	42317451	ENSG00000182057	OGFRP1	0.032848
Peak_148014	chr2	157473117	157474235	ENSG00000115165	CYTIP	0.032848
Peak_121998	chr18	28175953	28176590	ENSG00000274578	AC006249.1	0.032847
Peak_347839	chrX	55135172	55135718	ENSG00000182518	FAM104B	0.032847
Peak_269174	chr6	73326407	73326894	ENSG00000135314	KHDC1	0.032845
Peak_170406	chr21	37563434	37564961	ENSG00000157538	VPS26C	0.032843
Peak_161071	chr20	18578036	18578569	ENSG00000232388	SMIM26	0.032834
Peak_347427	chrX	38518813	38519232	ENSG00000156298	TSPAN7	0.032834
Peak_150089	chr2	171346819	171347446	ENSG00000071967		0.03283
Peak_10038	chr1	109889801	109891610	ENSG00000184371	CSF1	0.032824
Peak_277804	chr6	117414612	117415310	ENSG00000047936	ROS1	0.032824
Peak_308250	chr7	157637619	157637883	ENSG00000222012	AC005481.1	0.032824
Peak_513	chr1	19704485	19704815	ENSG00000158748	HTR6	0.032823
Peak_20826	chr1	207867241	207867993	ENSG00000174059	CD34	0.032823
Peak_327138	chr8	119867072	119867536	ENSG00000155792	DEPTOR	0.032822
Peak_312567	chr8	42684467	42684974	ENSG00000147432	CHRNB3	0.03282
Peak_165	chr1	6138418	6138760	ENSG00000116254	CHD5	0.03282
Peak_139067	chr2	72862536	72862922	ENSG00000144036	EXOC6B	0.032819
Peak_172053	chr22	30837640	30837945	ENSG00000237977		0.032818
Peak_135098	chr2	16679522	16679967	ENSG00000197872	FAM49A	0.032816
Peak_102724	chr15	24956003	24956957	ENSG00000257151		0.032814
Peak_137474	chr2	48397890	48398928	ENSG00000170802	FOXN2	0.032814
Peak_102724	chr15	24956003	24956957	ENSG00000257647		0.032813
Peak_111370	chr16	4402545	4402983	ENSG00000262246	CORO7	0.032813
Peak_111370	chr16	4402545	4402983	ENSG00000103423	DNAJA3	0.032813
Peak_316735	chr8	67151346	67151769	ENSG00000250869	AC087359.1	0.03281
Peak_12684	chr1	160101947	160102459	ENSG00000162728	KCNJ9	0.03281
Peak_104592	chr15	40045072	40045791	ENSG00000140319	SRP14	0.032807
Peak_104592	chr15	40045072	40045791	ENSG00000248508	SRP14-AS1	0.032807
Peak_293681	chr7	47954019	47955590	ENSG00000136273	HUS1	0.032805
Peak_189463	chr3	138367653	138368527	ENSG00000158186	MRAS	0.032802
Peak_143470	chr2	135050690	135050982	ENSG00000115839	RAB3GAP1	0.032801
Peak_41644	chr11	19577466	19579465	ENSG00000254622	NAV2-AS4	0.032801
Peak_47182	chr11	44926944	44927858	ENSG00000175274	TP53I11	0.032798
Peak_150516	chr2	178552653	178553828	ENSG00000279598	AC009948.5	0.032796
Peak_61865	chr12	31966471	31967238	ENSG00000174718	KIAA1551	0.032796
Peak_323780	chr8	99873418	99873965	ENSG00000164919	COX6C	0.032792
Peak_155221	chr2	206873009	206874184	ENSG00000229321	AC008269.1	0.032791
Peak_295088	chr7	54591099	54591663	ENSG00000228735	AC011228.1	0.03279
Peak_132270	chr19	4115384	4115744	ENSG00000268670		0.032789
Peak_199387	chr3	192922032	192922248	ENSG00000180611	MB21D2	0.032789
Peak_164902	chr21	9360964	9361528	ENSG00000279208	CR381653.2	0.032789
Peak_2703	chr1	65175089	65176386	ENSG00000162433	AK4	0.032788
Peak_170083	chr21	34126006	34126671	ENSG00000243927	MRPS6	0.032788
Peak_170083	chr21	34126006	34126671	ENSG00000198743		0.032788
Peak_346303	chrX	2461498	2461986	ENSG00000214717	ZBED1	0.032786
Peak_346303	chrX	2461498	2461986	ENSG00000169084	DHRSX	0.032786
Peak_143585	chr2	135997238	135997839	ENSG00000115866	DARS	0.032784
Peak_116641	chr17	27353466	27354156	ENSG00000109046	WSB1	0.032784
Peak_291051	chr7	30159587	30159988	ENSG00000251660	AC007036.3	0.032784
Peak_269170	chr6	73285746	73286266	ENSG00000135314	KHDC1	0.032781
Peak_142814	chr2	127274976	127276269	ENSG00000163161	ERCC3	0.032779
Peak_766	chr1	27057857	27058216	ENSG00000158246	TENT5B	0.032776
Peak_244155	chr5	61399427	61400698	ENSG00000250461	AC122718.1	0.032773
Peak_159028	chr20	3189176	3190152	ENSG00000088899	LZTS3	0.032773
Peak_208212	chr4	67744397	67744958	ENSG00000270292	AC079880.2	0.032773
Peak_305993	chr7	127995077	127995930	ENSG00000279078	SND1-IT1	0.032769
Peak_11552	chr1	145977529	145977819	ENSG00000265972	TXNIP	0.032767
Peak_346116	chr9	136800944	136801439	ENSG00000273066		0.032766
Peak_158731	chr2	238169296	238170246	ENSG00000186235	AC016757.1	0.032765
Peak_132779	chr19	20051752	20052790	ENSG00000184635	ZNF93	0.032765
Peak_309934	chr8	22103868	22104758	ENSG00000158863	FAM160B2	0.032764
Peak_346116	chr9	136800944	136801439	ENSG00000213213	CCDC183	0.032764
Peak_20462	chr1	203378411	203379329	ENSG00000122176	FMOD	0.032763
Peak_73103	chr12	121811999	121812306	ENSG00000212694	LINC01089	0.032762
Peak_73103	chr12	121811999	121812306	ENSG00000139718	SETD1B	0.032762
Peak_329295	chr8	132672568	132672947	ENSG00000129295	LRRC6	0.032761
Peak_108171	chr15	68187454	68187895	ENSG00000129007	CALML4	0.032761
Peak_73103	chr12	121811999	121812306	ENSG00000274292		0.032761
Peak_73103	chr12	121811999	121812306	ENSG00000139725	RHOF	0.032761
Peak_321092	chr8	86369661	86370186	ENSG00000123124	WWP1	0.032758
Peak_259819	chr5	168433889	168435400	ENSG00000113643	RARS	0.032756
Peak_73184	chr12	123940263	123940839	ENSG00000269997		0.032756
Peak_12685	chr1	160104363	160104766	ENSG00000018625	ATP1A2	0.032752
Peak_34476	chr10	72334160	72335090	ENSG00000269926	DDIT4-AS1	0.032751
Peak_157385	chr2	222879163	222879905	ENSG00000123983	ACSL3	0.032749
Peak_87638	chr13	98254456	98254867	ENSG00000269189	AL445223.1	0.032749
Peak_108136	chr15	67044214	67044780	ENSG00000166949	SMAD3	0.032748
Peak_115934	chr17	9776920	9777354	ENSG00000283025	AC027045.3	0.032747
Peak_203475	chr4	39051389	39051856	ENSG00000109790	KLHL5	0.032745
Peak_132587	chr19	14405904	14406517	ENSG00000123143	PKN1	0.032744
Peak_155315	chr2	207745867	207746555	ENSG00000163251	FZD5	0.032743
Peak_1812	chr1	56683896	56684647	ENSG00000162407	PLPP3	0.032743
Peak_1812	chr1	56683896	56684647	ENSG00000162409		0.032743
Peak_132205	chr19	2061169	2061871	ENSG00000129968	ABHD17A	0.032743
Peak_302034	chr7	111756355	111757453	ENSG00000225572	DOCK4-AS1	0.032743
Peak_37693	chr10	110822026	110823439	ENSG00000214413	BBIP1	0.032742
Peak_37693	chr10	110822026	110823439	ENSG00000108061	SHOC2	0.032742
Peak_55757	chr11	118180268	118181001	ENSG00000177098	SCN4B	0.032742
Peak_171655	chr22	19874549	19874811	ENSG00000215012		0.032739
Peak_171655	chr22	19874549	19874811	ENSG00000185838	GNB1L	0.032739
Peak_283195	chr6	143062185	143062487	ENSG00000146416	AIG1	0.032739
Peak_38478	chr10	124741308	124741614	ENSG00000189319	FAM53B	0.032738
Peak_171632	chr22	19035707	19036326	ENSG00000281530		0.032736
Peak_257391	chr5	144206208	144206505	ENSG00000145817	YIPF5	0.032736
Peak_257391	chr5	144206208	144206505	ENSG00000183775	KCTD16	0.032736
Peak_283444	chr6	144215527	144216958	ENSG00000169976	SF3B5	0.032734
Peak_115674	chr17	1999484	2000241	ENSG00000108963	DPH1	0.032727
Peak_163865	chr20	53914313	53916153	ENSG00000171940	ZNF217	0.032727
Peak_139953	chr2	86077182	86077986	ENSG00000068654	POLR1A	0.032726
Peak_139953	chr2	86077182	86077986	ENSG00000132300	PTCD3	0.032726
Peak_123501	chr18	34568002	34568371	ENSG00000267585	AC013290.1	0.032722
Peak_166553	chr21	17828376	17829114	ENSG00000154642	C21orf91	0.032721
Peak_211420	chr4	82784534	82785262	ENSG00000145284	SCD5	0.032718
Peak_140564	chr2	100785581	100786838	ENSG00000170485	NPAS2	0.032717
Peak_295252	chr7	55549947	55550337	ENSG00000154978	VOPP1	0.032717
Peak_56879	chr12	4271994	4272401	ENSG00000118971	CCND2	0.032713
Peak_154539	chr2	199468477	199468741	ENSG00000225953	SATB2-AS1	0.032712
Peak_328097	chr8	124425255	124426528	ENSG00000245149	RNF139-AS1	0.032711
Peak_328097	chr8	124425255	124426528	ENSG00000170881		0.032711
Peak_189692	chr3	141477108	141477688	ENSG00000155903	RASA2	0.03271
Peak_345419	chr9	121550490	121551194	ENSG00000136848	DAB2IP	0.03271
Peak_27938	chr10	30111387	30112398	ENSG00000165757	JCAD	0.032709
Peak_125573	chr18	44742585	44743334	ENSG00000280365	AC021766.1	0.032708
Peak_140564	chr2	100785581	100786838	ENSG00000232034	AC092168.2	0.032704
Peak_141417	chr2	108362499	108362813	ENSG00000198075	SULT1C4	0.032703
Peak_245125	chr5	66611824	66612708	ENSG00000069020	MAST4	0.032702
Peak_24804	chr1	248806752	248807493	ENSG00000175137	SH3BP5L	0.032702
Peak_212159	chr4	88690419	88691555	ENSG00000248019	FAM13A-AS1	0.032702
Peak_30623	chr10	48496739	48498316	ENSG00000279822	AC016397.2	0.032701
Peak_116990	chr17	39623465	39623673	ENSG00000131748	STARD3	0.032701
Peak_347620	chrX	47129003	47129845	ENSG00000224975	INE1	0.032701
Peak_286306	chr7	5467682	5467962	ENSG00000230733	AC092171.2	0.0327
Peak_141572	chr2	111900837	111901297	ENSG00000153107	ANAPC1	0.032699
Peak_189202	chr3	134601560	134602835	ENSG00000174611	KY	0.032699
Peak_20600	chr1	205032489	205032861	ENSG00000184144	CNTN2	0.032697
Peak_73779	chr13	19766627	19767222	ENSG00000121390	PSPC1	0.032697
Peak_123637	chr18	35368740	35369648	ENSG00000186496	ZNF396	0.032696
Peak_1648	chr1	53901339	53901576	ENSG00000058799	YIPF1	0.032694
Peak_331136	chr9	8678777	8679618	ENSG00000235389	AL583805.2	0.032694
Peak_56437	chr11	130403224	130403923	ENSG00000166106	ADAMTS15	0.032693
Peak_164367	chr20	62374349	62374823	ENSG00000273619	AL121832.2	0.032691
Peak_164367	chr20	62374349	62374823	ENSG00000171858	RPS21	0.032691
Peak_233505	chr5	1568623	1569034	ENSG00000185986	SDHAP3	0.03269
Peak_233505	chr5	1568623	1569034	ENSG00000271119		0.03269
Peak_30589	chr10	48289678	48290163	ENSG00000170324	FRMPD2	0.032689
Peak_178457	chr3	45939238	45939895	ENSG00000163818	LZTFL1	0.032688
Peak_47433	chr11	47608168	47608707	ENSG00000172247	C1QTNF4	0.032687
Peak_148106	chr2	157902641	157904282	ENSG00000007001	UPP2	0.032686
Peak_148106	chr2	157902641	157904282	ENSG00000270557	AC013731.1	0.032686
Peak_120290	chr18	13374242	13375240	ENSG00000279020	C18orf15	0.032686
Peak_254208	chr5	120472962	120473764	ENSG00000184838	PRR16	0.032685
Peak_65113	chr12	62581223	62582148	ENSG00000257354	AC048341.1	0.032685
Peak_65113	chr12	62581223	62582148	ENSG00000221949		0.032685
Peak_333711	chr9	21322911	21323331	ENSG00000198642	KLHL9	0.032683
Peak_148106	chr2	157902641	157904282	ENSG00000115170	ACVR1	0.032682
Peak_12286	chr1	157968692	157969710	ENSG00000183853	KIRREL1	0.032682
Peak_163636	chr20	50790603	50791002	ENSG00000259456	ADNP-AS1	0.032682
Peak_163636	chr20	50790603	50791002	ENSG00000101126	ADNP	0.032682
Peak_346017	chr9	134139028	134139346	ENSG00000196363	WDR5	0.032681
Peak_54997	chr11	108112050	108112363	ENSG00000075239	ACAT1	0.032679
Peak_115137	chr16	81239429	81240086	ENSG00000135697	BCO1	0.032676
Peak_101782	chr14	102314224	102314513	ENSG00000080823	MOK	0.032676
Peak_132344	chr19	6460054	6460752	ENSG00000125651	GTF2F1	0.032669
Peak_286204	chr7	2617425	2617751	ENSG00000136295	TTYH3	0.032669
Peak_350976	chrX	112819812	112820289	ENSG00000126016	AMOT	0.032668
Peak_67876	chr12	80100962	80101481	ENSG00000165899	OTOGL	0.032666
Peak_163248	chr20	41245048	41246026	ENSG00000174306	ZHX3	0.032665
Peak_307450	chr7	143355050	143355380	ENSG00000229153		0.032665
Peak_4105	chr1	78607325	78607806	ENSG00000137959	IFI44L	0.032664
Peak_157244	chr2	219294580	219295338	ENSG00000135924	DNAJB2	0.03266
Peak_157244	chr2	219294580	219295338	ENSG00000127824	TUBA4A	0.032659
Peak_104327	chr15	38534869	38536135	ENSG00000171262	FAM98B	0.032658
Peak_145260	chr2	144508142	144508513	ENSG00000169554	ZEB2	0.032655
Peak_73755	chr13	19605874	19606836	ENSG00000196199	MPHOSPH8	0.032654
Peak_178824	chr3	56800425	56800857	ENSG00000163946	FAM208A	0.032653
Peak_560	chr1	20735862	20736138	ENSG00000189410	SH2D5	0.032652
Peak_132634	chr19	17234854	17235121	ENSG00000099330	OCEL1	0.032652
Peak_56023	chr11	123239288	123240087	ENSG00000166250	CLMP	0.032652
Peak_162746	chr20	31532474	31533103	ENSG00000101898		0.032651
Peak_289266	chr7	19761498	19762023	ENSG00000173452	TMEM196	0.032648
Peak_101903	chr14	104545370	104545914	ENSG00000184601	C14orf180	0.032646
Peak_294227	chr7	50534826	50535211	ENSG00000132436	FIGNL1	0.032645
Peak_117540	chr17	55237753	55239191	ENSG00000279059	AC007485.2	0.032644
Peak_118468	chr17	79562850	79563129	ENSG00000263278	AC233701.1	0.032642
Peak_340890	chr9	92608890	92609661	ENSG00000106823		0.032641
Peak_296231	chr7	78148205	78148504	ENSG00000281008	AC004808.2	0.032636
Peak_111640	chr16	24288572	24288861	ENSG00000279554		0.032635
Peak_39576	chr11	6406274	6406574	ENSG00000166313	APBB1	0.032634
Peak_173582	chr3	9696838	9697206	ENSG00000144550	CPNE9	0.032634
Peak_132481	chr19	11481540	11482924	ENSG00000183401		0.032633
Peak_39540	chr11	6219083	6219893	ENSG00000180878	C11orf42	0.03263
Peak_346671	chrX	11792895	11793483	ENSG00000047648	ARHGAP6	0.032626
Peak_292750	chr7	41696152	41696923	ENSG00000122641	INHBA	0.032624
Peak_419	chr1	16564899	16565144	ENSG00000206652	RNU1-1	0.032622
Peak_419	chr1	16564899	16565144	ENSG00000261135		0.032622
Peak_257430	chr5	145945627	145946314	ENSG00000156463	SH3RF2	0.032619
Peak_336381	chr9	36165885	36166860	ENSG00000122705	CLTA	0.032618
Peak_116949	chr17	38751809	38752130	ENSG00000279119		0.032617
Peak_49078	chr11	61505747	61506370	ENSG00000279878	AP003108.5	0.032611
Peak_56149	chr11	124838794	124839833	ENSG00000154134	ROBO3	0.03261
Peak_345710	chr9	127676508	127677079	ENSG00000279571		0.032606
Peak_133454	chr19	49869086	49870166	ENSG00000104973	MED25	0.032604
Peak_133454	chr19	49869086	49870166	ENSG00000010361	FUZ	0.032603
Peak_157257	chr2	219452526	219453727	ENSG00000175084	DES	0.032602
Peak_117185	chr17	44326834	44327164	ENSG00000267750		0.032602
Peak_89286	chr13	112837083	112838151	ENSG00000126217	MCF2L	0.032597
Peak_107178	chr15	57320427	57321485	ENSG00000247982	LINC00926	0.032595
Peak_88793	chr13	107461446	107461787	ENSG00000276740	AL445649.1	0.032594
Peak_104679	chr15	40940142	40942156	ENSG00000104142	VPS18	0.032592
Peak_203529	chr4	39976441	39976702	ENSG00000121892	PDS5A	0.032592
Peak_153216	chr2	191811568	191812755	ENSG00000168497		0.032591
Peak_153216	chr2	191811568	191812755	ENSG00000233766	AC098617.1	0.032589
Peak_336349	chr9	35696050	35696886	ENSG00000137135	ARHGEF39	0.032589
Peak_346897	chrX	20159863	20160290	ENSG00000184368	MAP7D2	0.032586
Peak_132145	chr19	720075	720349	ENSG00000099864	PALM	0.032585
Peak_164265	chr20	59662786	59663798	ENSG00000238194	AL121908.1	0.032584
Peak_133201	chr19	42252311	42252592	ENSG00000079462	PAFAH1B3	0.032579
Peak_115734	chr17	3888478	3888879	ENSG00000083457	ITGAE	0.032576
Peak_150120	chr2	172692662	172694044	ENSG00000091428	RAPGEF4	0.032574
Peak_150120	chr2	172692662	172694044	ENSG00000228016	RAPGEF4-AS1	0.032574
Peak_163375	chr20	44805803	44806603	ENSG00000166913	YWHAB	0.032572
Peak_309994	chr8	22694245	22696067	ENSG00000147439	BIN3	0.032571
Peak_279037	chr6	122785889	122786108	ENSG00000172594	SMPDL3A	0.032567
Peak_24847	chr10	600950	601304	ENSG00000225140	AL358216.1	0.032564
Peak_93385	chr14	39434441	39434736	ENSG00000165355	FBXO33	0.032563
Peak_98673	chr14	73741462	73742468	ENSG00000140043	PTGR2	0.032563
Peak_98673	chr14	73741462	73742468	ENSG00000258653		0.032563
Peak_117961	chr17	68019363	68020671	ENSG00000278730		0.032561
Peak_12079	chr1	156616043	156617064	ENSG00000160818	GPATCH4	0.032558
Peak_73429	chr12	132729976	132730379	ENSG00000176915	ANKLE2	0.032558
Peak_1277	chr1	41006992	41007696	ENSG00000171793	CTPS1	0.032557
Peak_199806	chr4	2936728	2937178	ENSG00000087269	NOP14	0.032557
Peak_199806	chr4	2936728	2937178	ENSG00000125388	GRK4	0.032557
Peak_258027	chr5	154691594	154692013	ENSG00000155506	LARP1	0.032556
Peak_117367	chr17	50363728	50364063	ENSG00000279792	AC015909.5	0.032554
Peak_172557	chr22	45208263	45208614	ENSG00000100364	KIAA0930	0.032553
Peak_346157	chr9	137236556	137236758	ENSG00000233198	RNF224	0.032553
Peak_192855	chr3	155798509	155799731	ENSG00000174928	C3orf33	0.032552
Peak_235371	chr5	16459315	16459814	ENSG00000173545	ZNF622	0.03255
Peak_9994	chr1	109385487	109385782	ENSG00000134243	SORT1	0.03255
Peak_24818	chr1	248924759	248925015	ENSG00000185220	PGBD2	0.032547
Peak_117629	chr17	56723335	56724329	ENSG00000183691	NOG	0.032547
Peak_172431	chr22	41411380	41411978	ENSG00000183864	TOB2	0.032546
Peak_214612	chr4	100848872	100849909	ENSG00000164035	EMCN	0.032541
Peak_64236	chr12	49551929	49552629	ENSG00000187778	MCRS1	0.03254
Peak_64236	chr12	49551929	49552629	ENSG00000110844	PRPF40B	0.03254
Peak_108572	chr15	77541389	77542260	ENSG00000279033	AC090984.1	0.032538
Peak_31001	chr10	50988573	50989130	ENSG00000185532	PRKG1	0.032538
Peak_1060	chr1	34900686	34901251	ENSG00000116544	DLGAP3	0.032538
Peak_56845	chr12	3420490	3421470	ENSG00000111218	PRMT8	0.032538
Peak_347150	chrX	28610824	28611170	ENSG00000169306	IL1RAPL1	0.032534
Peak_23666	chr1	223837260	223837525	ENSG00000143514	TP53BP2	0.032533
Peak_136266	chr2	25361956	25362407	ENSG00000119772	DNMT3A	0.032532
Peak_352488	chrX	129603895	129604347	ENSG00000171388	APLN	0.03253
Peak_296929	chr7	82049988	82050650	ENSG00000223770		0.032529
Peak_36227	chr10	97541992	97543575	ENSG00000241935	HOGA1	0.032528
Peak_112153	chr16	47132403	47132649	ENSG00000171208	NETO2	0.032525
Peak_158731	chr2	238169296	238170246	ENSG00000132323	ILKAP	0.032524
Peak_24813	chr1	248872847	248874609	ENSG00000196071	OR2L13	0.032521
Peak_24854	chr10	784491	785345	ENSG00000180525	PRR26	0.03252
Peak_11490	chr1	144103291	144104757	ENSG00000232721		0.032516
Peak_57409	chr12	10235634	10236536	ENSG00000134539	KLRD1	0.032512
Peak_173781	chr3	12809690	12810764	ENSG00000144712	CAND2	0.03251
Peak_21032	chr1	209787276	209787985	ENSG00000009790	TRAF3IP3	0.032508
Peak_188459	chr3	117762107	117763619	ENSG00000241213	LINC02024	0.032506
Peak_9972	chr1	109254196	109254582	ENSG00000031698	SARS	0.032504
Peak_115806	chr17	7213976	7215341	ENSG00000141505	ASGR1	0.032504
Peak_138	chr1	4700811	4701301	ENSG00000196581	AJAP1	0.032501
Peak_264403	chr6	44289486	44290493	ENSG00000146232	NFKBIE	0.032498
Peak_140312	chr2	95078655	95078879	ENSG00000172005	MAL	0.032495
Peak_55828	chr11	119364983	119365679	ENSG00000173456	RNF26	0.032494
Peak_117252	chr17	45949130	45949396	ENSG00000256762	STH	0.032494
Peak_48889	chr11	60265288	60266003	ENSG00000110079	MS4A4A	0.032493
Peak_264670	chr6	46468535	46469236	ENSG00000172348	RCAN2	0.032493
Peak_41429	chr11	17751849	17752627	ENSG00000129159	KCNC1	0.032491
Peak_300719	chr7	102450245	102450788	ENSG00000160991	ORAI2	0.032489
Peak_10793	chr1	116923414	116924048	ENSG00000134247	PTGFRN	0.032488
Peak_345985	chr9	133469567	133470950	ENSG00000160326	SLC2A6	0.032487
Peak_286096	chr7	271387	272155	ENSG00000249852	AC145676.1	0.032485
Peak_102409	chr15	22795173	22796138	ENSG00000170113	NIPA1	0.032483
Peak_308076	chr7	151813547	151813840	ENSG00000106617	PRKAG2	0.032483
Peak_308076	chr7	151813547	151813840	ENSG00000239911	PRKAG2-AS1	0.032482
Peak_149808	chr2	167783226	167784085	ENSG00000214211	CTAGE14P	0.03248
Peak_91281	chr14	28768083	28768323	ENSG00000257056	LINC02282	0.03248
Peak_291729	chr7	35728384	35729979	ENSG00000227544	AC018647.1	0.03248
Peak_158843	chr2	241701283	241701704	ENSG00000180902	D2HGDH	0.032479
Peak_56789	chr12	2680201	2681152	ENSG00000246627		0.032479
Peak_137745	chr2	56179726	56180205	ENSG00000271894	AC007744.1	0.032477
Peak_172663	chr22	50267696	50267984	ENSG00000196576	PLXNB2	0.032475
Peak_347647	chrX	47608401	47608840	ENSG00000102265	TIMP1	0.032473
Peak_12038	chr1	156253772	156254130	ENSG00000242252		0.03247
Peak_217374	chr4	112888520	112889121	ENSG00000251126	AC017007.5	0.03247
Peak_116993	chr17	39648992	39649293	ENSG00000141744	PNMT	0.032465
Peak_257704	chr5	150623072	150623576	ENSG00000171992	SYNPO	0.032463
Peak_698	chr1	25805862	25806241	ENSG00000117640		0.032462
Peak_163038	chr20	36835555	36836160	ENSG00000149639	SOGA1	0.032461
Peak_55417	chr11	111932590	111932861	ENSG00000150764	DIXDC1	0.032459
Peak_56632	chr11	134373015	134373447	ENSG00000149328	GLB1L2	0.032459
Peak_101958	chr14	105204254	105204896	ENSG00000183828	NUDT14	0.032459
Peak_1285	chr1	41495540	41496055	ENSG00000230638		0.032458
Peak_112485	chr16	53080045	53081279	ENSG00000177200	CHD9	0.032455
Peak_101660	chr14	99946072	99946626	ENSG00000196405	EVL	0.032451
Peak_248895	chr5	95959421	95959822	ENSG00000118985	ELL2	0.032449
Peak_164463	chr20	63834896	63835389	ENSG00000268858	AL118506.1	0.032447
Peak_95905	chr14	51507544	51508541	ENSG00000139926	FRMD6	0.032446
Peak_137	chr1	4699589	4700043	ENSG00000196581	AJAP1	0.032444
Peak_117226	chr17	45172517	45173078	ENSG00000184922	FMNL1	0.032443
Peak_117226	chr17	45172517	45173078	ENSG00000267121	AC008105.3	0.032443
Peak_170088	chr21	34178383	34179574	ENSG00000227456	LINC00310	0.032442
Peak_109466	chr15	89740054	89740396	ENSG00000166823	MESP1	0.032441
Peak_307596	chr7	144827597	144827971	ENSG00000196511	TPK1	0.03244
Peak_24	chr1	1040499	1041098	ENSG00000272512		0.032439
Peak_38476	chr10	124728025	124729073	ENSG00000233334	FAM53B-AS1	0.032437
Peak_25685	chr10	15222231	15223731	ENSG00000232739	AL607028.1	0.032434
Peak_140260	chr2	91596011	91596590	ENSG00000143429		0.032434
Peak_355180	chrX	153539458	153539867	ENSG00000182492	BGN	0.032433
Peak_3607	chr1	74721211	74721966	ENSG00000162623	TYW3	0.032432
Peak_3607	chr1	74721211	74721966	ENSG00000116791	CRYZ	0.032432
Peak_161743	chr20	23644114	23644647	ENSG00000101439	CST3	0.032432
Peak_148794	chr2	161430444	161430818	ENSG00000251621		0.032431
Peak_148794	chr2	161430444	161430818	ENSG00000144290	SLC4A10	0.032431
Peak_291088	chr7	30556536	30557488	ENSG00000106105	GARS	0.032429
Peak_291088	chr7	30556536	30557488	ENSG00000196295	AC005154.1	0.032429
Peak_11643	chr1	149938998	149939621	ENSG00000264522	OTUD7B	0.032428
Peak_174023	chr3	16183639	16184075	ENSG00000131386	GALNT15	0.032425
Peak_106740	chr15	55168276	55168924	ENSG00000279145	AC011912.1	0.032424
Peak_108927	chr15	82530527	82531041	ENSG00000182774		0.03242
Peak_201241	chr4	23904605	23905377	ENSG00000109819	PPARGC1A	0.03242
Peak_38599	chr10	127999183	128000082	ENSG00000232259	AL158166.2	0.032416
Peak_132929	chr19	29724090	29724529	ENSG00000105173	CCNE1	0.032415
Peak_310670	chr8	30105018	30105425	ENSG00000133872	SARAF	0.032414
Peak_115874	chr17	8138546	8139693	ENSG00000179148	ALOXE3	0.032409
Peak_163565	chr20	49505490	49505854	ENSG00000124212	PTGIS	0.032406
Peak_104326	chr15	38531476	38532055	ENSG00000172575	RASGRP1	0.032404
Peak_117304	chr17	48024934	48025919	ENSG00000263412		0.032404
Peak_117304	chr17	48024934	48025919	ENSG00000082641	NFE2L1	0.032404
Peak_158742	chr2	238357442	238357802	ENSG00000204104	TRAF3IP1	0.032397
Peak_75220	chr13	33276583	33276970	ENSG00000133121	STARD13	0.032397
Peak_111136	chr15	101317543	101318457	ENSG00000131876	SNRPA1	0.032395
Peak_111136	chr15	101317543	101318457	ENSG00000259172		0.032395
Peak_65529	chr12	65284262	65285118	ENSG00000250280	AC026124.1	0.03239
Peak_114269	chr16	70437978	70438310	ENSG00000157353	FUK	0.032388
Peak_48978	chr11	60830558	60831707	ENSG00000183134	PTGDR2	0.032388
Peak_224139	chr4	143402851	143403395	ENSG00000243175	RPSAP36	0.032388
Peak_172008	chr22	29457848	29458082	ENSG00000128250		0.032387
Peak_116678	chr17	28345370	28345777	ENSG00000004139	SARM1	0.032387
Peak_50579	chr11	83760826	83761355	ENSG00000254629	AP002370.1	0.032386
Peak_112131	chr16	46857232	46858103	ENSG00000166123	GPT2	0.032385
Peak_56674	chr12	139688	140102	ENSG00000256694	AC026369.2	0.032384
Peak_73348	chr12	130686407	130686971	ENSG00000060709	RIMBP2	0.032384
Peak_269214	chr6	73645080	73645955	ENSG00000119899	SLC17A5	0.032384
Peak_49042	chr11	61167347	61167867	ENSG00000167987	VPS37C	0.032383
Peak_346324	chrX	3501846	3502181	ENSG00000101825		0.032383
Peak_110387	chr15	96340693	96341090	ENSG00000279645	AC016251.1	0.032381
Peak_2930	chr1	67850641	67850987	ENSG00000172380	GNG12	0.032381
Peak_16899	chr1	186628987	186630046	ENSG00000228238	AL096803.1	0.032381
Peak_2930	chr1	67850641	67850987	ENSG00000232284	GNG12-AS1	0.03238
Peak_137652	chr2	55120335	55121307	ENSG00000115310	RTN4	0.032379
Peak_286160	chr7	1512759	1514074	ENSG00000273230		0.032378
Peak_45331	chr11	35675829	35676799	ENSG00000166326	TRIM44	0.032375
Peak_48353	chr11	57472938	57473534	ENSG00000186907	RTN4RL2	0.032374
Peak_165099	chr21	10022258	10022646	ENSG00000280372	CR382285.2	0.032374
Peak_22748	chr1	219467418	219467990	ENSG00000228536	AL513283.1	0.032373
Peak_108183	chr15	68479277	68480197	ENSG00000137809	ITGA11	0.032369
Peak_117725	chr17	59425275	59425592	ENSG00000265313	LINC01476	0.032369
Peak_199723	chr4	997250	997585	ENSG00000145214	DGKQ	0.032369
Peak_199723	chr4	997250	997585	ENSG00000127415	IDUA	0.032369
Peak_138979	chr2	70073604	70073932	ENSG00000179818	PCBP1-AS1	0.032368
Peak_20375	chr1	202367198	202367669	ENSG00000077157	PPP1R12B	0.032364
Peak_38776	chr10	133261252	133262325	ENSG00000151651	ADAM8	0.032359
Peak_351499	chrX	120485571	120486528	ENSG00000125355		0.032358
Peak_241533	chr5	43419267	43419968	ENSG00000151882	CCL28	0.032357
Peak_111547	chr16	16022078	16022412	ENSG00000166780	C16orf45	0.032357
Peak_162893	chr20	33653072	33654393	ENSG00000182584		0.032357
Peak_330790	chr9	5843700	5844159	ENSG00000099219	ERMP1	0.032355
Peak_125574	chr18	44744574	44744789	ENSG00000280365	AC021766.1	0.032354
Peak_285554	chr6	159755001	159755665	ENSG00000120437	ACAT2	0.032354
Peak_313774	chr8	53555747	53557086	ENSG00000237807	AC022034.2	0.032344
Peak_120189	chr18	12327081	12328272	ENSG00000176014	TUBB6	0.032344
Peak_264198	chr6	40584800	40585090	ENSG00000156564	LRFN2	0.032344
Peak_120970	chr18	23143264	23144303	ENSG00000134508	CABLES1	0.032341
Peak_56436	chr11	130389975	130390300	ENSG00000134917	ADAMTS8	0.03234
Peak_114125	chr16	67249741	67250179	ENSG00000135740	SLC9A5	0.032339
Peak_219454	chr4	121842649	121844098	ENSG00000145386	CCNA2	0.032339
Peak_170477	chr21	38822069	38822584	ENSG00000157557	ETS2	0.032338
Peak_336681	chr9	40986366	40986942	ENSG00000276291	FRG1HP	0.032333
Peak_107536	chr15	59349545	59350702	ENSG00000157470	FAM81A	0.032331
Peak_107536	chr15	59349545	59350702	ENSG00000157483	MYO1E	0.032331
Peak_256722	chr5	132225398	132226176	ENSG00000224431	AC063976.2	0.032331
Peak_45318	chr11	35554852	35555884	ENSG00000149090	PAMR1	0.03233
Peak_103421	chr15	33975059	33975388	ENSG00000184984	CHRM5	0.032329
Peak_345744	chr9	127968693	127969089	ENSG00000167106	FAM102A	0.032325
Peak_9947	chr1	109111439	109111718	ENSG00000278249		0.032324
Peak_9947	chr1	109111439	109111718	ENSG00000270066	AL356488.2	0.032324
Peak_205694	chr4	54090932	54092487	ENSG00000269506	AC110792.2	0.032324
Peak_348156	chrX	71181522	71182643	ENSG00000184481	FOXO4	0.032324
Peak_89276	chr13	112711617	112712560	ENSG00000232684	ATP11A-AS1	0.032322
Peak_34557	chr10	75487378	75487875	ENSG00000148655	LRMDA	0.032321
Peak_220329	chr4	125317402	125317604	ENSG00000196159	FAT4	0.03232
Peak_150092	chr2	171415797	171416414	ENSG00000115827		0.032315
Peak_150092	chr2	171415797	171416414	ENSG00000123600	METTL8	0.032315
Peak_158470	chr2	230847879	230848372	ENSG00000135916	ITM2C	0.032309
Peak_312577	chr8	42804461	42805847	ENSG00000131931	THAP1	0.032303
Peak_144178	chr2	138708556	138709343	ENSG00000144227	NXPH2	0.032303
Peak_346863	chrX	18394836	18395502	ENSG00000131828	PDHA1	0.032303
Peak_117726	chr17	59427564	59428372	ENSG00000278863	AC091059.2	0.032299
Peak_246893	chr5	84430855	84432095	ENSG00000250320	AC113383.1	0.032298
Peak_246893	chr5	84430855	84432095	ENSG00000164176	EDIL3	0.032298
Peak_350125	chrX	103554332	103555385	ENSG00000196507	TCEAL3	0.032296
Peak_199695	chr4	726832	727224	ENSG00000169026	SLC49A3	0.032294
Peak_148966	chr2	162732009	162733823	ENSG00000237750	AC011900.1	0.032292
Peak_201150	chr4	21593103	21593990	ENSG00000250092	AC096576.3	0.03229
Peak_116668	chr17	27975058	27975743	ENSG00000087095	NLK	0.032289
Peak_120187	chr18	12314595	12314862	ENSG00000176014	TUBB6	0.032288
Peak_134209	chr2	9228194	9228515	ENSG00000151693	ASAP2	0.032286
Peak_308593	chr8	11142024	11142306	ENSG00000231965		0.032285
Peak_10609	chr1	115744507	115745358	ENSG00000118729	CASQ2	0.032284
Peak_172035	chr22	30423292	30424783	ENSG00000099992	TBC1D10A	0.032282
Peak_308365	chr8	1946853	1947325	ENSG00000104728	ARHGEF10	0.03228
Peak_24691	chr1	246679251	246680117	ENSG00000143653	SCCPDH	0.03228
Peak_111401	chr16	4995110	4995412	ENSG00000118898	PPL	0.032275
Peak_3780	chr1	76093929	76094471	ENSG00000184005	ST6GALNAC3	0.032274
Peak_117327	chr17	49570052	49570375	ENSG00000064300		0.032274
Peak_41428	chr11	17743810	17744133	ENSG00000129159	KCNC1	0.032273
Peak_56515	chr11	132472264	132473067	ENSG00000279090	AP000843.1	0.032272
Peak_262107	chr6	17412870	17413753	ENSG00000112186	CAP2	0.032271
Peak_349994	chrX	100405494	100405770	ENSG00000165194	PCDH19	0.032271
Peak_164388	chr20	62802745	62802990	ENSG00000092758		0.032269
Peak_285463	chr6	158042206	158043053	ENSG00000078269	SYNJ2	0.032268
Peak_10203	chr1	111747844	111748546	ENSG00000064703	DDX20	0.032267
Peak_212348	chr4	89771113	89771958	ENSG00000276542	AC097478.3	0.032267
Peak_144159	chr2	138590701	138591315	ENSG00000260059	AC092620.3	0.032266
Peak_111515	chr16	12113763	12114352	ENSG00000103381	CPPED1	0.032266
Peak_64352	chr12	52025404	52026179	ENSG00000259884		0.032264
Peak_205034	chr4	48498649	48499024	ENSG00000145248	SLC10A4	0.032264
Peak_73246	chr12	125071377	125071743	ENSG00000081760	AACS	0.032261
Peak_217269	chr4	112277668	112278043	ENSG00000073331	ALPK1	0.032259
Peak_217269	chr4	112277668	112278043	ENSG00000145365	TIFA	0.032259
Peak_172282	chr22	37817627	37818605	ENSG00000100129		0.032254
Peak_296067	chr7	74490364	74491045	ENSG00000006704	GTF2IRD1	0.032254
Peak_172282	chr22	37817627	37818605	ENSG00000100124	ANKRD54	0.032253
Peak_233432	chr5	429534	430110	ENSG00000188242	PP7080	0.032252
Peak_112640	chr16	56460089	56460371	ENSG00000087263	OGFOD1	0.032252
Peak_112640	chr16	56460089	56460371	ENSG00000167005		0.032252
Peak_233432	chr5	429534	430110	ENSG00000225138		0.032251
Peak_165567	chr21	13893345	13893946	ENSG00000230965	SNX18P13	0.032249
Peak_225885	chr4	151665340	151666013	ENSG00000251455		0.032249
Peak_55887	chr11	120308106	120308688	ENSG00000181264	TMEM136	0.032248
Peak_163269	chr20	41631882	41632223	ENSG00000124177	CHD6	0.032248
Peak_310255	chr8	25170021	25170431	ENSG00000147459	DOCK5	0.032246
Peak_109749	chr15	92624103	92625877	ENSG00000258676		0.032246
Peak_24317	chr1	235074244	235075764	ENSG00000173726	TOMM20	0.032244
Peak_215034	chr4	103091506	103092212	ENSG00000164039	BDH2	0.032244
Peak_24317	chr1	235074244	235075764	ENSG00000207181		0.032243
Peak_212338	chr4	89722939	89723816	ENSG00000276542	AC097478.3	0.032243
Peak_486	chr1	18923765	18924489	ENSG00000169991	IFFO2	0.032241
Peak_11212	chr1	119475857	119477031	ENSG00000203857	HSD3B1	0.032236
Peak_344023	chr9	112705821	112706342	ENSG00000148153	INIP	0.032236
Peak_132634	chr19	17234854	17235121	ENSG00000160113	NR2F6	0.03223
Peak_71107	chr12	96209114	96209725	ENSG00000111145	ELK3	0.032229
Peak_135239	chr2	17543282	17543508	ENSG00000163032	VSNL1	0.032228
Peak_40067	chr11	8708993	8709549	ENSG00000254665		0.032228
Peak_1594	chr1	51921622	51921959	ENSG00000078618	NRDC	0.032227
Peak_66224	chr12	68733441	68734190	ENSG00000175782	SLC35E3	0.032226
Peak_68	chr1	2044930	2045251	ENSG00000233542		0.032225
Peak_68	chr1	2044930	2045251	ENSG00000187730	GABRD	0.032225
Peak_56703	chr12	569558	570258	ENSG00000171840	NINJ2	0.032225
Peak_291737	chr7	35792456	35793499	ENSG00000122545	SEPT7	0.032223
Peak_171543	chr22	17606622	17606995	ENSG00000236754		0.032218
Peak_5461	chr1	86500579	86501269	ENSG00000016602	CLCA4	0.032216
Peak_150397	chr2	177362447	177363729	ENSG00000018510	AGPS	0.032212
Peak_150397	chr2	177362447	177363729	ENSG00000213963	AC019080.1	0.032212
Peak_150397	chr2	177362447	177363729	ENSG00000116044	NFE2L2	0.032212
Peak_291737	chr7	35792456	35793499	ENSG00000228878	SEPT7-AS1	0.032211
Peak_111128	chr15	101258164	101258924	ENSG00000131871	SELENOS	0.032208
Peak_332923	chr9	17574363	17575032	ENSG00000228810	PABPC1P11	0.032208
Peak_52191	chr11	94721823	94723098	ENSG00000166025	AMOTL1	0.032206
Peak_344347	chr9	115154599	115155663	ENSG00000041982	TNC	0.032205
Peak_10132	chr1	110653006	110653383	ENSG00000259834	AL365361.1	0.032203
Peak_11214	chr1	119488160	119488763	ENSG00000187481	HSD3BP1	0.032203
Peak_64231	chr12	49537537	49538211	ENSG00000123352	SPATS2	0.032203
Peak_348156	chrX	71181522	71182643	ENSG00000147130	ZMYM3	0.032203
Peak_161895	chr20	24964136	24965676	ENSG00000101474	APMAP	0.032199
Peak_138347	chr2	61196643	61196911	ENSG00000273302	AC016747.3	0.032198
Peak_11307	chr1	120557587	120559596	ENSG00000171943		0.032196
Peak_223516	chr4	140308098	140309122	ENSG00000153130	SCOC	0.032195
Peak_265	chr1	9822986	9823464	ENSG00000178585	CTNNBIP1	0.032194
Peak_179686	chr3	69983572	69984317	ENSG00000240405	SAMMSON	0.032192
Peak_172560	chr22	45219134	45219371	ENSG00000100364	KIAA0930	0.03219
Peak_49006	chr11	60948091	60948680	ENSG00000110446	SLC15A3	0.03219
Peak_280362	chr6	128942759	128943096	ENSG00000220884	MESTP1	0.03219
Peak_73418	chr12	132356649	132357124	ENSG00000277011	AC148477.4	0.032189
Peak_98919	chr14	78188718	78189492	ENSG00000021645	NRXN3	0.032189
Peak_38600	chr10	128000689	128000999	ENSG00000232259	AL158166.2	0.032188
Peak_107539	chr15	59376773	59377020	ENSG00000157470	FAM81A	0.032187
Peak_107539	chr15	59376773	59377020	ENSG00000157483	MYO1E	0.032187
Peak_178432	chr3	45167490	45167856	ENSG00000163814		0.032185
Peak_73418	chr12	132356649	132357124	ENSG00000278872		0.032184
Peak_171598	chr22	18075869	18076697	ENSG00000183785	TUBA8	0.032182
Peak_434	chr1	16709636	16710101	ENSG00000058453	CROCC	0.032182
Peak_434	chr1	16709636	16710101	ENSG00000207389		0.032182
Peak_20278	chr1	201534959	201535588	ENSG00000224536		0.03218
Peak_108111	chr15	66409258	66409784	ENSG00000075131	TIPIN	0.032179
Peak_108111	chr15	66409258	66409784	ENSG00000169032	MAP2K1	0.032179
Peak_63253	chr12	42130564	42131029	ENSG00000151233	GXYLT1	0.032176
Peak_143607	chr2	136118832	136119661	ENSG00000121966	CXCR4	0.032175
Peak_28712	chr10	35214332	35215671	ENSG00000108094	CUL2	0.032172
Peak_104308	chr15	38440290	38440981	ENSG00000171262	FAM98B	0.032167
Peak_55826	chr11	119361162	119361767	ENSG00000076706	MCAM	0.032167
Peak_199867	chr4	4837871	4839238	ENSG00000247708		0.032167
Peak_56138	chr11	124737623	124738304	ENSG00000064199	SPA17	0.032166
Peak_199867	chr4	4837871	4839238	ENSG00000168818	STX18	0.032166
Peak_20278	chr1	201534959	201535588	ENSG00000159176	CSRP1	0.032165
Peak_189158	chr3	133937727	133939545	ENSG00000154917	RAB6B	0.032165
Peak_922	chr1	31733583	31734143	ENSG00000084636	COL16A1	0.032164
Peak_34869	chr10	84159022	84159774	ENSG00000165678	GHITM	0.03216
Peak_340910	chr9	92781027	92781644	ENSG00000185963	BICD2	0.032153
Peak_61693	chr12	30707627	30708070	ENSG00000133704	IPO8	0.032152
Peak_101310	chr14	95297583	95298183	ENSG00000165959	CLMN	0.032152
Peak_163487	chr20	47357606	47357988	ENSG00000124151	NCOA3	0.032151
Peak_35784	chr10	93752623	93753100	ENSG00000108231	LGI1	0.032149
Peak_51963	chr11	93651894	93652611	ENSG00000166004	CEP295	0.032147
Peak_77226	chr13	45838142	45838845	ENSG00000215475	SIAH3	0.032147
Peak_286389	chr7	6395816	6396721	ENSG00000178397	FAM220A	0.032147
Peak_64716	chr12	57888447	57889244	ENSG00000175215	CTDSP2	0.032146
Peak_132181	chr19	1445201	1445501	ENSG00000115255	REEP6	0.032145
Peak_132181	chr19	1445201	1445501	ENSG00000115257		0.032145
Peak_23020	chr1	220696298	220697450	ENSG00000136630	HLX	0.032143
Peak_24142	chr1	231420994	231422955	ENSG00000116918		0.032142
Peak_24142	chr1	231420994	231422955	ENSG00000270106		0.032142
Peak_205627	chr4	53714204	53715003	ENSG00000072201	LNX1	0.032142
Peak_120194	chr18	12391702	12392251	ENSG00000141385	AFG3L2	0.03214
Peak_111409	chr16	5042732	5042938	ENSG00000033011	ALG1	0.03214
Peak_111409	chr16	5042732	5042938	ENSG00000103174	NAGPA	0.03214
Peak_40514	chr11	12693473	12694404	ENSG00000187079	TEAD1	0.03214
Peak_264224	chr6	41027832	41028782	ENSG00000124596	OARD1	0.03214
Peak_10823	chr1	117097464	117098022	ENSG00000134253	TRIM45	0.032139
Peak_333597	chr9	20640262	20641082	ENSG00000171843	MLLT3	0.032135
Peak_22	chr1	1032925	1033417	ENSG00000225630		0.032134
Peak_132687	chr19	18279527	18279804	ENSG00000130518		0.032132
Peak_444	chr1	16913471	16914736	ENSG00000117115	PADI2	0.03213
Peak_975	chr1	32755291	32755545	ENSG00000162520	SYNC	0.03213
Peak_229552	chr4	169276104	169276664	ENSG00000154447	SH3RF1	0.032126
Peak_90110	chr14	22898196	22898969	ENSG00000197324	LRP10	0.032125
Peak_38472	chr10	124709003	124709468	ENSG00000189319	FAM53B	0.032123
Peak_245813	chr5	75021147	75021579	ENSG00000176928	GCNT4	0.032123
Peak_215733	chr4	105875551	105876130	ENSG00000168743	NPNT	0.032123
Peak_316117	chr8	64369159	64369753	ENSG00000254377	MIR124-2HG	0.032122
Peak_260264	chr5	176621429	176622159	ENSG00000048140	TSPAN17	0.032122
Peak_168384	chr21	25646377	25646886	ENSG00000154721	JAM2	0.032122
Peak_73339	chr12	130488100	130488776	ENSG00000060709	RIMBP2	0.03212
Peak_178633	chr3	50370537	50370920	ENSG00000271858	CYB561D2	0.032119
Peak_134050	chr2	6935804	6936559	ENSG00000151692	RNF144A	0.032118
Peak_134050	chr2	6935804	6936559	ENSG00000228203	RNF144A-AS1	0.032118
Peak_346872	chrX	18873043	18873805	ENSG00000131828	PDHA1	0.032118
Peak_304689	chr7	122674218	122675459	ENSG00000188050	RNF133	0.032118
Peak_104639	chr15	40367893	40368369	ENSG00000128944	KNSTRN	0.032117
Peak_164910	chr21	9371244	9371587	ENSG00000279718	SNX18P12	0.032117
Peak_64689	chr12	57735513	57735784	ENSG00000135452	TSPAN31	0.032115
Peak_25018	chr10	5413085	5413608	ENSG00000173848	NET1	0.032112
Peak_133013	chr19	35124291	35124897	ENSG00000168661	ZNF30	0.032112
Peak_199518	chr3	194682432	194682989	ENSG00000185112	FAM43A	0.032112
Peak_38014	chr10	114307290	114308188	ENSG00000169129	AFAP1L2	0.03211
Peak_260897	chr6	6596646	6597396	ENSG00000112799	LY86	0.032106
Peak_49671	chr11	73778976	73779995	ENSG00000175564	UCP3	0.032104
Peak_1120	chr1	36374271	36374978	ENSG00000181817	LSM10	0.032103
Peak_179142	chr3	64223797	64224478	ENSG00000226017	PRICKLE2-AS3	0.032103
Peak_318080	chr8	72637388	72637865	ENSG00000253226	HAUS1P3	0.032102
Peak_64351	chr12	52023629	52024003	ENSG00000161835	GRASP	0.032102
Peak_336487	chr9	38051462	38051979	ENSG00000107338	SHB	0.032101
Peak_137738	chr2	56130506	56130743	ENSG00000271894	AC007744.1	0.032098
Peak_267449	chr6	61625153	61625915	ENSG00000250686	AL049544.1	0.032096
Peak_199676	chr4	551816	552364	ENSG00000273238	AC116565.1	0.032094
Peak_199676	chr4	551816	552364	ENSG00000283183	AC116565.2	0.032093
Peak_348948	chrX	85052268	85052472	ENSG00000155008	APOOL	0.03209
Peak_25081	chr10	6119893	6121314	ENSG00000170525	PFKFB3	0.032086
Peak_11643	chr1	149938998	149939621	ENSG00000261716		0.032086
Peak_35643	chr10	92240287	92241057	ENSG00000107864	CPEB3	0.032085
Peak_35643	chr10	92240287	92241057	ENSG00000198060	MARCH5	0.032085
Peak_101792	chr14	102418255	102419706	ENSG00000100865	CINP	0.032082
Peak_101792	chr14	102418255	102419706	ENSG00000196663	TECPR2	0.032082
Peak_184648	chr3	98797988	98798290	ENSG00000249274		0.032078
Peak_101848	chr14	103544140	103544989	ENSG00000166165	CKB	0.032077
Peak_355179	chrX	153536961	153537831	ENSG00000182492	BGN	0.032076
Peak_164312	chr20	61426415	61426740	ENSG00000277270	AL160412.1	0.032075
Peak_150124	chr2	172710507	172711054	ENSG00000091428	RAPGEF4	0.032073
Peak_150124	chr2	172710507	172711054	ENSG00000228016	RAPGEF4-AS1	0.032073
Peak_296031	chr7	73706122	73706904	ENSG00000189143	CLDN4	0.032071
Peak_109556	chr15	90895019	90896178	ENSG00000140564	FURIN	0.03207
Peak_114082	chr16	66894945	66895866	ENSG00000166592	RRAD	0.03207
Peak_241512	chr5	43212539	43212921	ENSG00000247763	AC106800.1	0.032069
Peak_114288	chr16	70653811	70654060	ENSG00000279569	AC020763.4	0.032069
Peak_44337	chr11	30329220	30329583	ENSG00000152219	ARL14EP	0.032069
Peak_261872	chr6	13762512	13763147	ENSG00000050393	MCUR1	0.032068
Peak_270572	chr6	79544227	79545469	ENSG00000261970	AL391840.1	0.032066
Peak_34994	chr10	87054546	87055260	ENSG00000122376	SHLD2	0.032065
Peak_348293	chrX	78367340	78367883	ENSG00000173198	CYSLTR1	0.032065
Peak_34994	chr10	87054546	87055260	ENSG00000148672	GLUD1	0.032064
Peak_111592	chr16	22190359	22191600	ENSG00000185716	MOSMO	0.032064
Peak_269225	chr6	73702056	73702956	ENSG00000156535	CD109	0.032062
Peak_269225	chr6	73702056	73702956	ENSG00000231652	AL590428.1	0.032061
Peak_170600	chr21	41168803	41169326	ENSG00000280109		0.032059
Peak_54035	chr11	103100805	103101219	ENSG00000137692	DCUN1D5	0.032055
Peak_346310	chrX	2577803	2578615	ENSG00000002586	CD99	0.032052
Peak_97470	chr14	60943482	60944085	ENSG00000258485	SRMP2	0.03205
Peak_330732	chr9	5442469	5442741	ENSG00000107020	PLGRKT	0.03205
Peak_20610	chr1	205141293	205142377	ENSG00000117222	RBBP5	0.032048
Peak_157082	chr2	216837914	216838748	ENSG00000236295	AC007557.3	0.032042
Peak_163624	chr20	50560867	50562633	ENSG00000232043	AL133230.1	0.032041
Peak_111221	chr16	596274	596888	ENSG00000007541	PIGQ	0.03204
Peak_36417	chr10	101042556	101043375	ENSG00000107821	KAZALD1	0.032039
Peak_23897	chr1	226424532	226425064	ENSG00000143799	PARP1	0.032039
Peak_128669	chr18	63439248	63439982	ENSG00000119541	VPS4B	0.032039
Peak_39619	chr11	6647337	6647835	ENSG00000166341	DCHS1	0.032039
Peak_12636	chr1	159878790	159879881	ENSG00000188004		0.032037
Peak_323938	chr8	102102382	102102818	ENSG00000104490	NCALD	0.032034
Peak_38682	chr10	132023094	132023850	ENSG00000273521		0.032034
Peak_38682	chr10	132023094	132023850	ENSG00000176171	BNIP3	0.032033
Peak_347888	chrX	57156378	57156827	ENSG00000165591	FAAH2	0.032033
Peak_132274	chr19	4184023	4184483	ENSG00000126934	MAP2K2	0.032032
Peak_112134	chr16	46900402	46901884	ENSG00000166123	GPT2	0.032028
Peak_336720	chr9	41223952	41225596	ENSG00000279561	AL845472.2	0.032028
Peak_136162	chr2	23655452	23656974	ENSG00000283031	AC009242.1	0.032027
Peak_164489	chr20	64115292	64115949	ENSG00000171695	LKAAEAR1	0.032027
Peak_346470	chrX	7108651	7109787	ENSG00000130021		0.032027
Peak_74681	chr13	25170242	25171377	ENSG00000234056		0.032026
Peak_139987	chr2	86479826	86480573	ENSG00000115548	KDM3A	0.032024
Peak_49103	chr11	61591914	61592217	ENSG00000243742	RPLP0P2	0.032024
Peak_164489	chr20	64115292	64115949	ENSG00000125510	OPRL1	0.032024
Peak_307188	chr7	140680787	140681138	ENSG00000090266	NDUFB2	0.032024
Peak_355032	chrX	149512284	149512616	ENSG00000010404	IDS	0.032017
Peak_114203	chr16	68378137	68378397	ENSG00000279693	AC099521.2	0.032016
Peak_104636	chr15	40354379	40355156	ENSG00000259330	INAFM2	0.032015
Peak_47311	chr11	46243124	46243901	ENSG00000157613	CREB3L1	0.032014
Peak_49671	chr11	73778976	73779995	ENSG00000175567	UCP2	0.032014
Peak_118177	chr17	73156049	73156843	ENSG00000180616	SSTR2	0.032011
Peak_346155	chr9	137222156	137224036	ENSG00000188986	NELFB	0.032009
Peak_346526	chrX	7953210	7954082	ENSG00000006757	PNPLA4	0.032009
Peak_8183	chr1	100907346	100907927	ENSG00000162694	EXTL2	0.032008
Peak_8183	chr1	100907346	100907927	ENSG00000162695	SLC30A7	0.032008
Peak_248805	chr5	95280751	95281661	ENSG00000175471	MCTP1	0.032007
Peak_339132	chr9	77197707	77198546	ENSG00000197969	VPS13A	0.032007
Peak_7823	chr1	99225677	99226862	ENSG00000117600	PLPPR4	0.032006
Peak_54842	chr11	106988563	106988892	ENSG00000152402	GUCY1A2	0.032006
Peak_330435	chr9	2689730	2690819	ENSG00000168263	KCNV2	0.032004
Peak_133293	chr19	45954128	45954419	ENSG00000104967	NOVA2	0.032001
Peak_49715	chr11	75275568	75275972	ENSG00000254429		0.032001
Peak_49715	chr11	75275568	75275972	ENSG00000279117		0.032001
Peak_1601	chr1	52127492	52127716	ENSG00000157077	ZFYVE9	0.032
Peak_10134	chr1	110668626	110668924	ENSG00000259834	AL365361.1	0.032
Peak_239754	chr5	35857827	35858198	ENSG00000168685	IL7R	0.031998
Peak_73345	chr12	130576396	130576937	ENSG00000279905		0.031998
Peak_83184	chr13	76980113	76980426	ENSG00000283208	AC001226.2	0.031998
Peak_83184	chr13	76980113	76980426	ENSG00000102805	CLN5	0.031997
Peak_49716	chr11	75280185	75280672	ENSG00000254429		0.031996
Peak_49716	chr11	75280185	75280672	ENSG00000279117		0.031996
Peak_353858	chrX	140793965	140794514	ENSG00000184258	CDR1	0.031995
Peak_25063	chr10	5944240	5944953	ENSG00000134470	IL15RA	0.031994
Peak_47369	chr11	47158303	47158829	ENSG00000165912	PACSIN3	0.031993
Peak_112619	chr16	56290645	56290941	ENSG00000279764		0.031985
Peak_172020	chr22	29780701	29781647	ENSG00000100330	MTMR3	0.031983
Peak_133255	chr19	45098285	45098568	ENSG00000179846		0.031983
Peak_276319	chr6	109362236	109363004	ENSG00000135535	CD164	0.031983
Peak_119064	chr18	3666303	3667013	ENSG00000266401	AP002478.1	0.031982
Peak_348164	chrX	71636735	71637589	ENSG00000147162	OGT	0.031982
Peak_20340	chr1	201895780	201896302	ENSG00000198892	SHISA4	0.031981
Peak_73152	chr12	123077433	123077730	ENSG00000280381	AC026362.2	0.031981
Peak_115330	chr16	84220763	84221487	ENSG00000103175	WFDC1	0.031979
Peak_25327	chr10	10792678	10792915	ENSG00000225383	SFTA1P	0.031977
Peak_20344	chr1	201972275	201972993	ENSG00000134375	TIMM17A	0.031976
Peak_62575	chr12	38332838	38333134	ENSG00000175548	ALG10B	0.031976
Peak_155176	chr2	206145629	206146104	ENSG00000114942		0.031975
Peak_155176	chr2	206145629	206146104	ENSG00000023228	NDUFS1	0.031975
Peak_245965	chr5	77261552	77262462	ENSG00000251400	ALDH7A1P1	0.031975
Peak_9647	chr1	107171030	107171955	ENSG00000162631	NTNG1	0.031975
Peak_117948	chr17	67562057	67562396	ENSG00000279361		0.031975
Peak_14987	chr1	172135444	172135705	ENSG00000230630	DNM3OS	0.031974
Peak_331232	chr9	9410604	9411152	ENSG00000265735	RN7SL5P	0.031973
Peak_347640	chrX	47540741	47541501	ENSG00000102265	TIMP1	0.031973
Peak_101922	chr14	104697870	104698746	ENSG00000256050	AL583722.1	0.031972
Peak_109748	chr15	92619439	92620211	ENSG00000258676		0.031971
Peak_111288	chr16	2143273	2144211	ENSG00000259933		0.031971
Peak_340938	chr9	93196749	93197035	ENSG00000165238	WNK2	0.031968
Peak_12643	chr1	159923783	159924085	ENSG00000158710	TAGLN2	0.031967
Peak_269603	chr6	75304860	75306502	ENSG00000225793	AL080250.1	0.031964
Peak_228144	chr4	163515279	163515549	ENSG00000273449	AC093788.1	0.031963
Peak_979	chr1	32861742	32862249	ENSG00000160097	FNDC5	0.031961
Peak_73358	chr12	130815260	130815791	ENSG00000111452	ADGRD1	0.031961
Peak_39549	chr11	6272998	6274118	ENSG00000170955	CAVIN3	0.031961
Peak_1415	chr1	45570096	45570413	ENSG00000132780	NASP	0.031958
Peak_158620	chr2	233228346	233228548	ENSG00000085978	ATG16L1	0.031957
Peak_24	chr1	1040499	1041098	ENSG00000188290	HES4	0.031957
Peak_300620	chr7	100450313	100451037	ENSG00000166925	TSC22D4	0.031956
Peak_24	chr1	1040499	1041098	ENSG00000187608	ISG15	0.031955
Peak_287	chr1	10494677	10494984	ENSG00000241563	CORT	0.031954
Peak_132779	chr19	20051752	20052790	ENSG00000160229	ZNF66	0.031952
Peak_137259	chr2	42804899	42805333	ENSG00000162882		0.031951
Peak_327551	chr8	121631481	121632245	ENSG00000170961		0.031946
Peak_136333	chr2	27096092	27096736	ENSG00000138080	EMILIN1	0.031945
Peak_73882	chr13	20779262	20779900	ENSG00000150456	EEF1AKMT1	0.031945
Peak_161925	chr20	25237416	25238643	ENSG00000197586	ENTPD6	0.031944
Peak_139010	chr2	70733164	70733568	ENSG00000075340	ADD2	0.031941
Peak_137452	chr2	47566082	47566282	ENSG00000184261	KCNK12	0.031938
Peak_110940	chr15	99536454	99537801	ENSG00000068305	MEF2A	0.031936
Peak_172432	chr22	41413266	41414378	ENSG00000183864	TOB2	0.031935
Peak_139165	chr2	74672401	74673438	ENSG00000159374	M1AP	0.031931
Peak_241569	chr5	43623039	43623676	ENSG00000279557	AC010435.1	0.031929
Peak_47207	chr11	45108393	45109151	ENSG00000019485	PRDM11	0.031928
Peak_201321	chr4	24993674	24994583	ENSG00000153012	LGI2	0.031925
Peak_108599	chr15	77665810	77666031	ENSG00000259666	LINGO1-AS1	0.031922
Peak_281	chr1	10377438	10377641	ENSG00000142657	PGD	0.031921
Peak_49364	chr11	65419901	65420386	ENSG00000251562	MALAT1	0.03192
Peak_116745	chr17	29613323	29613925	ENSG00000265625		0.03192
Peak_257331	chr5	142753061	142753597	ENSG00000145819	ARHGAP26	0.031918
Peak_162790	chr20	31988920	31989686	ENSG00000260903	XKR7	0.031915
Peak_257480	chr5	147188850	147189158	ENSG00000169302	STK32A	0.031914
Peak_97659	chr14	62101744	62102416	ENSG00000186369	LINC00643	0.031911
Peak_239751	chr5	35838202	35838934	ENSG00000168685	IL7R	0.03191
Peak_258554	chr5	160174790	160176366	ENSG00000170231	FABP6	0.031909
Peak_637	chr1	23409004	23409351	ENSG00000204219	TCEA3	0.031905
Peak_132219	chr19	2543569	2543938	ENSG00000261342		0.031905
Peak_73382	chr12	131830411	131830779	ENSG00000177169	ULK1	0.031905
Peak_73396	chr12	132046583	132046803	ENSG00000208892	SNORA49	0.031905
Peak_198159	chr3	185405336	185405922	ENSG00000229638	RPL4P4	0.031905
Peak_34286	chr10	68082766	68083314	ENSG00000148634	HERC4	0.031904
Peak_21615	chr1	214564954	214566230	ENSG00000152104	PTPN14	0.031903
Peak_132585	chr19	14206631	14207619	ENSG00000267169		0.031903
Peak_133041	chr19	36028336	36028731	ENSG00000239382	ALKBH6	0.031903
Peak_49601	chr11	72038422	72038886	ENSG00000184154	LRTOMT	0.031902
Peak_49601	chr11	72038422	72038886	ENSG00000137497	NUMA1	0.031902
Peak_132941	chr19	30692195	30692823	ENSG00000168813	ZNF507	0.031901
Peak_59199	chr12	19331565	19332941	ENSG00000243854	RN7SL67P	0.031901
Peak_172290	chr22	38029842	38030216	ENSG00000100146		0.0319
Peak_200065	chr4	7959959	7961374	ENSG00000196526	AFAP1	0.031896
Peak_57150	chr12	8692536	8693306	ENSG00000003056	M6PR	0.031894
Peak_170491	chr21	38945932	38946193	ENSG00000205622	AP001043.1	0.031892
Peak_278056	chr6	118580670	118582359	ENSG00000198523	PLN	0.031887
Peak_150720	chr2	179991327	179991730	ENSG00000163510	CWC22	0.031886
Peak_87631	chr13	98171904	98173219	ENSG00000152767	FARP1	0.031886
Peak_295791	chr7	64865883	64866892	ENSG00000182722	SEPHS1P1	0.031886
Peak_161971	chr20	25674674	25675604	ENSG00000130684	ZNF337	0.031885
Peak_308006	chr7	150986121	150986404	ENSG00000164867	NOS3	0.031885
Peak_10855	chr1	117342447	117343304	ENSG00000198162	MAN1A2	0.031883
Peak_72896	chr12	116818876	116819935	ENSG00000111412	C12orf49	0.031882
Peak_72896	chr12	116818876	116819935	ENSG00000135119	RNFT2	0.031881
Peak_133128	chr19	39824147	39824943	ENSG00000013275	PSMC4	0.031878
Peak_295097	chr7	54663804	54665416	ENSG00000170419	VSTM2A	0.031878
Peak_329860	chr8	140463919	140465347	ENSG00000259891	AC107375.1	0.031877
Peak_257589	chr5	149749304	149750264	ENSG00000155846	PPARGC1B	0.031877
Peak_108477	chr15	74869362	74870145	ENSG00000140497	SCAMP2	0.031876
Peak_73382	chr12	131830411	131830779	ENSG00000255933		0.031874
Peak_5616	chr1	87224179	87224843	ENSG00000284240	AC099062.1	0.031872
Peak_302175	chr7	112411193	112411507	ENSG00000006652	IFRD1	0.031872
Peak_349996	chrX	100410857	100411419	ENSG00000147202	DIAPH2	0.031871
Peak_46400	chr11	40444321	40444741	ENSG00000254579	AC013488.1	0.03187
Peak_350961	chrX	112662720	112663398	ENSG00000182508	LHFPL1	0.03187
Peak_336352	chr9	35736162	35736417	ENSG00000070610	GBA2	0.031867
Peak_336352	chr9	35736162	35736417	ENSG00000107185		0.031867
Peak_108215	chr15	68795012	68795920	ENSG00000140350	ANP32A	0.031865
Peak_132234	chr19	3035548	3036499	ENSG00000104964	AES	0.031863
Peak_12820	chr1	161126698	161127084	ENSG00000158796	DEDD	0.031862
Peak_118516	chr17	81084667	81085012	ENSG00000175866	BAIAP2	0.031862
Peak_162762	chr20	31669928	31671462	ENSG00000281376	ABALON	0.031861
Peak_162762	chr20	31669928	31671462	ENSG00000171552	BCL2L1	0.031861
Peak_165142	chr21	10109730	10110312	ENSG00000270533	CR382285.1	0.031859
Peak_161091	chr20	18700620	18700946	ENSG00000233993	AL121900.1	0.031855
Peak_171701	chr22	20420818	20421113	ENSG00000185252	ZNF74	0.031852
Peak_49699	chr11	74781074	74781395	ENSG00000166439	RNF169	0.031852
Peak_112686	chr16	57300418	57301444	ENSG00000088682		0.031851
Peak_112686	chr16	57300418	57301444	ENSG00000005194	CIAPIN1	0.031851
Peak_177873	chr3	35635488	35635780	ENSG00000172995	ARPP21	0.031846
Peak_150123	chr2	172697796	172698809	ENSG00000091428	RAPGEF4	0.031844
Peak_150123	chr2	172697796	172698809	ENSG00000228016	RAPGEF4-AS1	0.031843
Peak_115670	chr17	1981558	1981864	ENSG00000228133	AC099684.1	0.031843
Peak_117381	chr17	50565659	50566629	ENSG00000136457		0.031843
Peak_136556	chr2	32577988	32578689	ENSG00000279544		0.031839
Peak_171594	chr22	18055939	18056748	ENSG00000243156	MICAL3	0.031837
Peak_49039	chr11	61150866	61151458	ENSG00000167987	VPS37C	0.031834
Peak_106157	chr15	52171397	52172270	ENSG00000259577		0.031831
Peak_216300	chr4	107997054	107998341	ENSG00000138796	HADH	0.031831
Peak_116142	chr17	16535567	16536275	ENSG00000197566	ZNF624	0.031826
Peak_36263	chr10	97851195	97852045	ENSG00000155265	GOLGA7B	0.031822
Peak_257701	chr5	150616300	150616933	ENSG00000171992	SYNPO	0.03182
Peak_263802	chr6	30679013	30679301	ENSG00000137404	NRM	0.03182
Peak_199879	chr4	5844618	5845968	ENSG00000072832	CRMP1	0.031817
Peak_108513	chr15	75606815	75607278	ENSG00000169371	SNUPN	0.031813
Peak_120437	chr18	14344241	14344495	ENSG00000265787	CYP4F35P	0.031812
Peak_40166	chr11	9774393	9775407	ENSG00000246273	SBF2-AS1	0.031812
Peak_199426	chr3	193406033	193406705	ENSG00000187527	ATP13A5	0.031812
Peak_347822	chrX	54481815	54482564	ENSG00000158526	TSR2	0.03181
Peak_49254	chr11	63905132	63905958	ENSG00000110583	NAA40	0.031807
Peak_2694	chr1	65027495	65028210	ENSG00000226891	LINC01359	0.031806
Peak_2694	chr1	65027495	65028210	ENSG00000272506		0.031806
Peak_52192	chr11	94729895	94730709	ENSG00000166025	AMOTL1	0.031805
Peak_111316	chr16	2710699	2711210	ENSG00000167977	KCTD5	0.031804
Peak_111316	chr16	2710699	2711210	ENSG00000279901		0.031804
Peak_353136	chrX	135087962	135088398	ENSG00000196972	SMIM10L2B	0.031804
Peak_54583	chr11	105612828	105613138	ENSG00000152578	GRIA4	0.031803
Peak_228314	chr4	164212234	164212560	ENSG00000250746	AC105250.1	0.0318
Peak_112122	chr16	46801403	46801740	ENSG00000140795	MYLK3	0.031798
Peak_164806	chr21	9114748	9115171	ENSG00000188681	TEKT4P2	0.031797
Peak_112618	chr16	56289457	56289714	ENSG00000279764		0.031795
Peak_30836	chr10	50095328	50095970	ENSG00000235618	FAM21EP	0.031792
Peak_30836	chr10	50095328	50095970	ENSG00000099290	WASHC2A	0.031792
Peak_152757	chr2	189440250	189440476	ENSG00000115368	WDR75	0.031792
Peak_5102	chr1	84620573	84621374	ENSG00000117151		0.031792
Peak_151009	chr2	181678352	181679217	ENSG00000188452	CERKL	0.03179
Peak_151009	chr2	181678352	181679217	ENSG00000162992	NEUROD1	0.03179
Peak_133307	chr19	46478371	46478927	ENSG00000204851	PNMA8B	0.03179
Peak_260167	chr5	174312085	174312416	ENSG00000170091	NSG2	0.031789
Peak_133150	chr19	40503132	40503729	ENSG00000090013	BLVRB	0.031789
Peak_133150	chr19	40503132	40503729	ENSG00000160460	SPTBN4	0.031789
Peak_258287	chr5	157148787	157149242	ENSG00000155868	MED7	0.031787
Peak_161919	chr20	25211120	25211878	ENSG00000277938	AL035252.3	0.031786
Peak_29756	chr10	42576357	42576879	ENSG00000234420	ZNF37BP	0.031785
Peak_161919	chr20	25211120	25211878	ENSG00000279322	AL035252.4	0.031783
Peak_49671	chr11	73778976	73779995	ENSG00000054965	FAM168A	0.031782
Peak_307960	chr7	149429893	149430380	ENSG00000196453	ZNF777	0.03178
Peak_19306	chr1	197101925	197102443	ENSG00000066279	ASPM	0.031779
Peak_117355	chr17	50139911	50140431	ENSG00000167100	SAMD14	0.031779
Peak_47173	chr11	44709800	44710670	ENSG00000157570	TSPAN18	0.031776
Peak_291148	chr7	31036991	31038267	ENSG00000078549	ADCYAP1R1	0.031776
Peak_5617	chr1	87229961	87231076	ENSG00000284240	AC099062.1	0.031772
Peak_25061	chr10	5930241	5930658	ENSG00000232807	AL137186.2	0.031768
Peak_264035	chr6	36441331	36441762	ENSG00000112078	KCTD20	0.031768
Peak_87581	chr13	97429856	97430143	ENSG00000125249	RAP2A	0.031768
Peak_183104	chr3	89101280	89101594	ENSG00000044524	EPHA3	0.031768
Peak_248556	chr5	93594876	93595895	ENSG00000175745	NR2F1	0.031767
Peak_205430	chr4	52643778	52644234	ENSG00000109189	USP46	0.031765
Peak_205430	chr4	52643778	52644234	ENSG00000248866		0.031765
Peak_55786	chr11	118907028	118907371	ENSG00000186174	BCL9L	0.031764
Peak_347569	chrX	43958433	43958834	ENSG00000069535	MAOB	0.031764
Peak_257217	chr5	141001287	141002376	ENSG00000243232	PCDHAC2	0.031763
Peak_155175	chr2	206143368	206143973	ENSG00000114942		0.031762
Peak_155175	chr2	206143368	206143973	ENSG00000023228	NDUFS1	0.031762
Peak_64217	chr12	49130238	49130583	ENSG00000258017	AC011603.2	0.031762
Peak_336267	chr9	34399693	34400229	ENSG00000164976	MYORG	0.031762
Peak_7566	chr1	98034228	98034942	ENSG00000188641	DPYD	0.031761
Peak_5599	chr1	87137061	87137315	ENSG00000267272	LINC01140	0.03176
Peak_101636	chr14	99682562	99683223	ENSG00000182218	HHIPL1	0.03176
Peak_103435	chr15	34045389	34046318	ENSG00000169857	AVEN	0.031758
Peak_157080	chr2	216826930	216827964	ENSG00000236295	AC007557.3	0.031758
Peak_128444	chr18	62342926	62343756	ENSG00000141655	TNFRSF11A	0.031758
Peak_163721	chr20	51749626	51750033	ENSG00000054793	ATP9A	0.031758
Peak_117726	chr17	59427564	59428372	ENSG00000175155	YPEL2	0.031756
Peak_201170	chr4	21946851	21947270	ENSG00000280650	KCNIP4-IT1	0.031756
Peak_171622	chr22	18957835	18958572	ENSG00000271275		0.031755
Peak_171622	chr22	18957835	18958572	ENSG00000283366	AC000095.2	0.031755
Peak_41645	chr11	19589340	19590755	ENSG00000254622	NAV2-AS4	0.031754
Peak_51256	chr11	90146981	90147564	ENSG00000077616	NAALAD2	0.031754
Peak_132165	chr19	1239983	1240520	ENSG00000064932	SBNO2	0.031753
Peak_182640	chr3	87082842	87083128	ENSG00000281392	AC107204.1	0.031752
Peak_38525	chr10	125817592	125818011	ENSG00000107949		0.031748
Peak_38525	chr10	125817592	125818011	ENSG00000188690	UROS	0.031746
Peak_104671	chr15	40857680	40858349	ENSG00000104140	RHOV	0.031745
Peak_132470	chr19	11293896	11294105	ENSG00000267576		0.031745
Peak_73313	chr12	128968898	128970399	ENSG00000151948	GLT1D1	0.031745
Peak_310477	chr8	27617063	27617593	ENSG00000168077	SCARA3	0.031743
Peak_291159	chr7	31073189	31073822	ENSG00000078549	ADCYAP1R1	0.031742
Peak_155257	chr2	207164034	207164329	ENSG00000118263	KLF7	0.03174
Peak_187583	chr3	111712531	111713148	ENSG00000144824	PHLDB2	0.031737
Peak_90177	chr14	23430193	23431449	ENSG00000129460	NGDN	0.031736
Peak_89669	chr14	20327126	20327844	ENSG00000277209	RPPH1	0.031735
Peak_89669	chr14	20327126	20327844	ENSG00000129484	PARP2	0.031735
Peak_89669	chr14	20327126	20327844	ENSG00000259001		0.031735
Peak_115648	chr17	1473848	1474195	ENSG00000167193	CRK	0.031731
Peak_157204	chr2	218405921	218407601	ENSG00000018280	SLC11A1	0.031728
Peak_214461	chr4	99948967	99949403	ENSG00000138823	MTTP	0.031727
Peak_214461	chr4	99948967	99949403	ENSG00000145331	TRMT10A	0.031727
Peak_139412	chr2	80144742	80145335	ENSG00000223427	AC016716.1	0.031724
Peak_524	chr1	20228269	20228672	ENSG00000162543		0.031723
Peak_348123	chrX	70168415	70169181	ENSG00000090889		0.031722
Peak_348123	chrX	70168415	70169181	ENSG00000120509	PDZD11	0.031722
Peak_148765	chr2	161236960	161238389	ENSG00000136560	TANK	0.031721
Peak_115725	chr17	3677879	3678743	ENSG00000262903		0.031718
Peak_148747	chr2	161139589	161140499	ENSG00000136560	TANK	0.031716
Peak_163483	chr20	47335707	47336742	ENSG00000101040	ZMYND8	0.031714
Peak_150152	chr2	173028189	173028513	ENSG00000091436	MAP3K20	0.031711
Peak_11972	chr1	155250693	155251081	ENSG00000177628	GBA	0.031708
Peak_329610	chr8	135663298	135663902	ENSG00000253915	MAPRE1P1	0.031707
Peak_119119	chr18	3930207	3931450	ENSG00000263878	DLGAP1-AS4	0.031702
Peak_164121	chr20	56433630	56434295	ENSG00000087589	CASS4	0.031699
Peak_308625	chr8	11902059	11902922	ENSG00000255052		0.031696
Peak_276476	chr6	111564320	111565124	ENSG00000056972	TRAF3IP2	0.031696
Peak_96499	chr14	55071342	55072879	ENSG00000131981	LGALS3	0.031696
Peak_371	chr1	15384491	15384696	ENSG00000142621	FHAD1	0.031694
Peak_264295	chr6	42963406	42964140	ENSG00000124713	GNMT	0.031694
Peak_274189	chr6	96856653	96857626	ENSG00000112218	GPR63	0.031694
Peak_70790	chr12	93572937	93573145	ENSG00000246985	SOCS2-AS1	0.031692
Peak_73783	chr13	19845690	19846627	ENSG00000132950	ZMYM5	0.031692
Peak_73783	chr13	19845690	19846627	ENSG00000275964	AL355001.2	0.031691
Peak_109313	chr15	88246612	88247371	ENSG00000140538	NTRK3	0.03169
Peak_158534	chr2	231511811	231512546	ENSG00000283312	AC017104.4	0.031688
Peak_115877	chr17	8153570	8153780	ENSG00000179094	PER1	0.031688
Peak_178456	chr3	45938792	45939175	ENSG00000163818	LZTFL1	0.031684
Peak_241522	chr5	43298452	43298885	ENSG00000261604	AC114947.2	0.031683
Peak_188744	chr3	125129163	125130151	ENSG00000163848	ZNF148	0.031683
Peak_340901	chr9	92728986	92729877	ENSG00000185963	BICD2	0.031679
Peak_72636	chr12	108318502	108319120	ENSG00000174600	CMKLR1	0.031677
Peak_260068	chr5	172643047	172644374	ENSG00000214357	NEURL1B	0.031676
Peak_188886	chr3	129132170	129132771	ENSG00000172780	RAB43	0.031671
Peak_171796	chr22	23236776	23237688	ENSG00000230701	FBXW4P1	0.03167
Peak_249059	chr5	96868692	96869267	ENSG00000164308	ERAP2	0.03167
Peak_23849	chr1	225746598	225747204	ENSG00000143819	EPHX1	0.03167
Peak_170686	chr21	43644639	43644944	ENSG00000160207	HSF2BP	0.03167
Peak_170686	chr21	43644639	43644944	ENSG00000160208		0.03167
Peak_340960	chr9	93469088	93469458	ENSG00000188938	FAM120AOS	0.03167
Peak_340960	chr9	93469088	93469458	ENSG00000048828	FAM120A	0.031669
Peak_348025	chrX	67725425	67725886	ENSG00000169083	AR	0.031668
Peak_47379	chr11	47204317	47205101	ENSG00000149182	ARFGAP2	0.031667
Peak_164150	chr20	57374176	57374507	ENSG00000101146	RAE1	0.031666
Peak_67653	chr12	76470184	76470922	ENSG00000179941	BBS10	0.031664
Peak_173607	chr3	9915634	9916185	ENSG00000163702	IL17RC	0.031663
Peak_104330	chr15	38549375	38549985	ENSG00000172575	RASGRP1	0.031662
Peak_132285	chr19	4375507	4376110	ENSG00000167670	CHAF1A	0.031662
Peak_90124	chr14	22996678	22998236	ENSG00000280129		0.031662
Peak_132285	chr19	4375507	4376110	ENSG00000141985	SH3GL1	0.031661
Peak_118286	chr17	75077300	75077880	ENSG00000167863	ATP5PD	0.031659
Peak_164490	chr20	64120443	64120753	ENSG00000196132	MYT1	0.031659
Peak_286231	chr7	2873358	2874008	ENSG00000146535	GNA12	0.031657
Peak_2885	chr1	67347606	67348547	ENSG00000081985	IL12RB2	0.031655
Peak_286412	chr7	6579486	6579957	ENSG00000146576	C7orf26	0.031654
Peak_91273	chr14	28756446	28756655	ENSG00000257126	FOXG1-AS1	0.031653
Peak_102264	chr15	21302865	21303669	ENSG00000237161	AC068446.1	0.031652
Peak_117563	chr17	55388670	55389316	ENSG00000108960	MMD	0.031646
Peak_116351	chr17	21511442	21511965	ENSG00000265043		0.031644
Peak_172001	chr22	29343116	29343763	ENSG00000100276	RASL10A	0.031641
Peak_28351	chr10	32980164	32981536	ENSG00000120616	EPC1	0.031638
Peak_110874	chr15	99145055	99145279	ENSG00000261616		0.031637
Peak_171835	chr22	24120089	24120431	ENSG00000232545	AC253536.3	0.031637
Peak_113284	chr16	61660490	61660924	ENSG00000260600	AC092125.1	0.031636
Peak_102721	chr15	24939890	24941061	ENSG00000270704		0.031634
Peak_98369	chr14	68626954	68627307	ENSG00000259038	AL121820.2	0.031632
Peak_336209	chr9	33187334	33187966	ENSG00000086062		0.031632
Peak_13466	chr1	164712050	164712935	ENSG00000269887	AL391001.1	0.03163
Peak_262861	chr6	21589253	21589597	ENSG00000272168	CASC15	0.031629
Peak_172290	chr22	38029842	38030216	ENSG00000100151	PICK1	0.031628
Peak_1274	chr1	40922936	40923485	ENSG00000179862	CITED4	0.031627
Peak_111364	chr16	4344350	4344579	ENSG00000126603	GLIS2	0.031627
Peak_263682	chr6	28104376	28105687	ENSG00000198315	ZKSCAN8	0.031627
Peak_286363	chr7	6018957	6019222	ENSG00000157999	ANKRD61	0.031624
Peak_36424	chr10	101292107	101293561	ENSG00000166167	BTRC	0.031623
Peak_165550	chr21	13845230	13845633	ENSG00000228314	CYP4F29P	0.031621
Peak_158924	chr20	1304585	1305420	ENSG00000101298	SNPH	0.03162
Peak_38935	chr11	1739502	1739941	ENSG00000244242	IFITM10	0.031614
Peak_114113	chr16	67178089	67178637	ENSG00000102890	ELMO3	0.031613
Peak_343435	chr9	108996371	108996914	ENSG00000119326	CTNNAL1	0.031612
Peak_56584	chr11	133927616	133927961	ENSG00000280237	MIR4697HG	0.031608
Peak_64097	chr12	47715104	47716005	ENSG00000280054		0.031605
Peak_132301	chr19	4759738	4760072	ENSG00000142002	DPP9	0.031604
Peak_133118	chr19	39311018	39311322	ENSG00000268262		0.031604
Peak_114056	chr16	66717079	66717590	ENSG00000260465	AC018557.1	0.031603
Peak_163349	chr20	44471419	44471772	ENSG00000124120	TTPAL	0.031603
Peak_89336	chr13	113393328	113394466	ENSG00000153531	ADPRHL1	0.0316
Peak_119250	chr18	5286531	5287136	ENSG00000198081	ZBTB14	0.031597
Peak_346855	chrX	17690163	17690465	ENSG00000047634	SCML1	0.031595
Peak_61940	chr12	32365258	32365790	ENSG00000276115	AC026356.2	0.031593
Peak_332	chr1	12208900	12209170	ENSG00000048707	VPS13D	0.031592
Peak_199511	chr3	194623241	194624258	ENSG00000145014	TMEM44	0.031592
Peak_281220	chr6	132812287	132812630	ENSG00000079950	STX7	0.031591
Peak_263947	chr6	34244596	34244888	ENSG00000225339	AL354740.1	0.03159
Peak_263947	chr6	34244596	34244888	ENSG00000186577	SMIM29	0.03159
Peak_133361	chr19	47507953	47508226	ENSG00000118160	SLC8A2	0.031589
Peak_162762	chr20	31669928	31671462	ENSG00000125968	ID1	0.031589
Peak_285955	chr6	166655605	166655962	ENSG00000235008	AL023775.1	0.031588
Peak_163105	chr20	38210652	38211383	ENSG00000198959	TGM2	0.031587
Peak_336145	chr9	32581522	32581932	ENSG00000165264	NDUFB6	0.031584
Peak_233450	chr5	745534	746463	ENSG00000171368	TPPP	0.031582
Peak_111592	chr16	22190359	22191600	ENSG00000155714		0.031582
Peak_329611	chr8	135664366	135665143	ENSG00000253915	MAPRE1P1	0.031581
Peak_90190	chr14	23528552	23529366	ENSG00000273618	AL135999.2	0.031581
Peak_312764	chr8	47560416	47562104	ENSG00000269924	AC024451.4	0.031576
Peak_267200	chr6	57945853	57946150	ENSG00000283352		0.031574
Peak_267200	chr6	57945853	57946150	ENSG00000225096	AL445250.1	0.031574
Peak_267200	chr6	57945853	57946150	ENSG00000215190	LINC00680	0.031574
Peak_170631	chr21	42027649	42028739	ENSG00000157617	C2CD2	0.031573
Peak_138863	chr2	68272203	68272970	ENSG00000273064		0.031572
Peak_336356	chr9	35790136	35790979	ENSG00000137133	HINT2	0.031568
Peak_350163	chrX	104151200	104151413	ENSG00000123575	FAM199X	0.031566
Peak_54	chr1	1630278	1630607	ENSG00000248333	CDK11B	0.031565
Peak_380	chr1	15667325	15667728	ENSG00000116771		0.031565
Peak_101274	chr14	94399980	94400996	ENSG00000197249	SERPINA1	0.031562
Peak_14908	chr1	171800997	171801954	ENSG00000010165	METTL13	0.03156
Peak_347685	chrX	48917136	48917986	ENSG00000102103		0.03156
Peak_347685	chrX	48917136	48917986	ENSG00000126768	TIMM17B	0.03156
Peak_133694	chr2	322454	322701	ENSG00000189292	ALKAL2	0.031559
Peak_155184	chr2	206368201	206368870	ENSG00000204186	ZDBF2	0.031559
Peak_56141	chr11	124742063	124742300	ENSG00000149564		0.031558
Peak_133201	chr19	42252311	42252592	ENSG00000160570	DEDD2	0.031557
Peak_133201	chr19	42252311	42252592	ENSG00000167625		0.031557
Peak_89105	chr13	109869270	109870367	ENSG00000275830		0.031557
Peak_45280	chr11	35292147	35292939	ENSG00000255004	AL133330.2	0.031555
Peak_341048	chr9	95529012	95529328	ENSG00000185920	PTCH1	0.031555
Peak_98458	chr14	69237331	69238026	ENSG00000100626	GALNT16	0.031554
Peak_48572	chr11	58621645	58622100	ENSG00000269570	AP001350.1	0.031548
Peak_63927	chr12	46401581	46403405	ENSG00000275481	AC025031.4	0.031545
Peak_64530	chr12	54970551	54971229	ENSG00000135426	TESPA1	0.031543
Peak_125843	chr18	46134846	46136102	ENSG00000152240	HAUS1	0.031542
Peak_125843	chr18	46134846	46136102	ENSG00000152234	ATP5F1A	0.031542
Peak_10005	chr1	109499114	109499435	ENSG00000162650	ATXN7L2	0.031537
Peak_119987	chr18	10751558	10752674	ENSG00000264714	AP005117.1	0.031535
Peak_237087	chr5	24648348	24648840	ENSG00000040731	CDH10	0.031534
Peak_300636	chr7	100626428	100627008	ENSG00000077080	ACTL6B	0.031533
Peak_158612	chr2	233047507	233048270	ENSG00000066248	NGEF	0.031529
Peak_132105	chr18	80103155	80103973	ENSG00000261126	RBFADN	0.031529
Peak_164368	chr20	62382727	62383075	ENSG00000130706	ADRM1	0.031527
Peak_258516	chr5	159884624	159885271	ENSG00000170214	ADRA1B	0.031526
Peak_286142	chr7	1040779	1041260	ENSG00000146540	C7orf50	0.031523
Peak_158853	chr2	241896461	241896664	ENSG00000233806	LINC01237	0.031517
Peak_293097	chr7	43939981	43940669	ENSG00000106608	URGCP	0.031517
Peak_293097	chr7	43939981	43940669	ENSG00000078967	UBE2D4	0.031517
Peak_328936	chr8	129872099	129872541	ENSG00000243402	AC022973.1	0.031516
Peak_24812	chr1	248862723	248863753	ENSG00000196071	OR2L13	0.031511
Peak_164489	chr20	64115292	64115949	ENSG00000171700	RGS19	0.03151
Peak_107978	chr15	63172711	63173128	ENSG00000166128	RAB8B	0.031509
Peak_285916	chr6	166365250	166365833	ENSG00000060762	MPC1	0.031508
Peak_285916	chr6	166365250	166365833	ENSG00000261420		0.031508
Peak_90190	chr14	23528552	23529366	ENSG00000157306	ZFHX2-AS1	0.031508
Peak_248841	chr5	95620856	95621875	ENSG00000175449	RFESD	0.031506
Peak_941	chr1	31964138	31964409	ENSG00000184007	PTP4A2	0.031504
Peak_108545	chr15	76206545	76206924	ENSG00000259422	AC091100.1	0.031503
Peak_36265	chr10	97861079	97861922	ENSG00000155265	GOLGA7B	0.031503
Peak_20490	chr1	203643341	203643987	ENSG00000058668	ATP2B4	0.031502
Peak_309936	chr8	22129535	22129925	ENSG00000168476	REEP4	0.0315
Peak_108736	chr15	79910290	79910527	ENSG00000278600	AC015871.3	0.0315
Peak_108736	chr15	79910290	79910527	ENSG00000259642		0.0315
Peak_108736	chr15	79910290	79910527	ENSG00000180953	ST20	0.0315
Peak_108736	chr15	79910290	79910527	ENSG00000259332		0.0315
Peak_180029	chr3	72328908	72329930	ENSG00000241163	LINC00877	0.0315
Peak_26792	chr10	22336389	22336969	ENSG00000077327	SPAG6	0.031499
Peak_119742	chr18	8633386	8634336	ENSG00000206418	RAB12	0.031499
Peak_154747	chr2	201652577	201652930	ENSG00000241790		0.031498
Peak_61748	chr12	31031183	31032109	ENSG00000013573	DDX11	0.031498
Peak_283444	chr6	144215527	144216958	ENSG00000152818	UTRN	0.031497
Peak_116647	chr17	27471691	27471981	ENSG00000141068	KSR1	0.031497
Peak_224765	chr4	146181357	146181996	ENSG00000164167	LSM6	0.031496
Peak_171836	chr22	24133819	24134811	ENSG00000099998		0.031493
Peak_104781	chr15	43201107	43201336	ENSG00000166946	CCNDBP1	0.031489
Peak_163488	chr20	47358784	47359566	ENSG00000124151	NCOA3	0.031488
Peak_35615	chr10	91883546	91884288	ENSG00000174721	FGFBP3	0.031487
Peak_259962	chr5	170265512	170265900	ENSG00000043462	LCP2	0.031484
Peak_172688	chr22	50673341	50673756	ENSG00000100299	ARSA	0.031482
Peak_180283	chr3	74562572	74563363	ENSG00000113805	CNTN3	0.031477
Peak_310351	chr8	26483730	26484667	ENSG00000092964	DPYSL2	0.031476
Peak_310351	chr8	26483730	26484667	ENSG00000240694	PNMA2	0.031476
Peak_34969	chr10	86635386	86635783	ENSG00000122375	OPN4	0.031476
Peak_35762	chr10	93580611	93581854	ENSG00000138207	RBP4	0.031476
Peak_171961	chr22	28034217	28035417	ENSG00000235954		0.031474
Peak_347241	chrX	33434358	33434872	ENSG00000198947	DMD	0.03147
Peak_149524	chr2	165836977	165838106	ENSG00000115339	GALNT3	0.031469
Peak_161236	chr20	20010570	20011467	ENSG00000173418	NAA20	0.031468
Peak_10131	chr1	110640045	110640445	ENSG00000177301	KCNA2	0.031467
Peak_136449	chr2	30178705	30179453	ENSG00000233862	AC016907.2	0.031462
Peak_111067	chr15	100720932	100722635	ENSG00000259381	AC090695.1	0.031461
Peak_75432	chr13	36154429	36155290	ENSG00000120669	SOHLH2	0.031461
Peak_307250	chr7	141440990	141441241	ENSG00000204990	AC005692.1	0.031461
Peak_257038	chr5	137837085	137837398	ENSG00000120729		0.03146
Peak_214293	chr4	99055769	99056714	ENSG00000272777	AC019131.2	0.031459
Peak_112131	chr16	46857232	46858103	ENSG00000155330	C16orf87	0.031456
Peak_163215	chr20	40704881	40705147	ENSG00000204103	MAFB	0.031456
Peak_346614	chrX	10105243	10105863	ENSG00000047644	WWC3	0.031456
Peak_111038	chr15	100333898	100334478	ENSG00000140470	ADAMTS17	0.031453
Peak_133753	chr2	1849214	1850120	ENSG00000232057	AC093390.1	0.031453
Peak_170394	chr21	37257420	37258975	ENSG00000228677		0.031449
Peak_59782	chr12	21772672	21773054	ENSG00000111716	LDHB	0.031447
Peak_161736	chr20	23606572	23607107	ENSG00000101439	CST3	0.031447
Peak_225625	chr4	150096440	150098531	ENSG00000170390	DCLK2	0.031446
Peak_132552	chr19	13061376	13061688	ENSG00000279044		0.031444
Peak_198085	chr3	184176452	184176762	ENSG00000161203	AP2M1	0.031442
Peak_108523	chr15	75732846	75733133	ENSG00000173546	CSPG4	0.031441
Peak_73383	chr12	131833782	131834542	ENSG00000132341	RAN	0.03144
Peak_112316	chr16	50210580	50210889	ENSG00000121281	ADCY7	0.031439
Peak_115668	chr17	1908795	1909054	ENSG00000228133	AC099684.1	0.031439
Peak_118536	chr17	81484233	81484829	ENSG00000266074	BAHCC1	0.031439
Peak_139071	chr2	72895689	72896123	ENSG00000135638	EMX1	0.031438
Peak_11228	chr1	119565511	119566178	ENSG00000239873	GAPDHP27	0.031438
Peak_333573	chr9	20508152	20508610	ENSG00000237088	AL163193.1	0.031437
Peak_24841	chr10	511041	511421	ENSG00000151240	DIP2C	0.031436
Peak_178616	chr3	50245775	50246114	ENSG00000214706	IFRD2	0.031433
Peak_64693	chr12	57741068	57741424	ENSG00000135452	TSPAN31	0.031432
Peak_245220	chr5	67165964	67166690	ENSG00000134061	CD180	0.031428
Peak_50789	chr11	86740233	86741523	ENSG00000150687	PRSS23	0.031428
Peak_347782	chrX	53261613	53261996	ENSG00000126012	KDM5C	0.031427
Peak_244678	chr5	64172792	64173233	ENSG00000164197	RNF180	0.031425
Peak_103517	chr15	34786265	34786778	ENSG00000159251	ACTC1	0.031424
Peak_72824	chr12	113119847	113120430	ENSG00000135144	DTX1	0.031422
Peak_118417	chr17	77957809	77958992	ENSG00000267506	AC021683.2	0.031422
Peak_215034	chr4	103091506	103092212	ENSG00000164038	SLC9B2	0.031421
Peak_172454	chr22	41666627	41667211	ENSG00000100418	DESI1	0.031419
Peak_172454	chr22	41666627	41667211	ENSG00000196419	XRCC6	0.031419
Peak_2207	chr1	61187258	61188003	ENSG00000270742	AC096947.1	0.031417
Peak_172610	chr22	46798662	46798917	ENSG00000260708		0.031416
Peak_172610	chr22	46798662	46798917	ENSG00000054611	TBC1D22A	0.031416
Peak_172095	chr22	31917218	31917557	ENSG00000128254	C22orf24	0.031412
Peak_133651	chr19	58009410	58010171	ENSG00000171606		0.031412
Peak_115697	chr17	2399005	2399222	ENSG00000263345		0.031412
Peak_172538	chr22	43945926	43946203	ENSG00000188677	PARVB	0.03141
Peak_108091	chr15	65553854	65554243	ENSG00000074696	HACD3	0.031409
Peak_111404	chr16	5020312	5021133	ENSG00000103184	SEC14L5	0.031407
Peak_48996	chr11	60923391	60923684	ENSG00000110108	TMEM109	0.031407
Peak_11905	chr1	154599645	154600171	ENSG00000160710	ADAR	0.031404
Peak_111268	chr16	1708905	1709175	ENSG00000206053	JPT2	0.031404
Peak_89159	chr13	110416528	110417005	ENSG00000187498	COL4A1	0.031404
Peak_143002	chr2	130785473	130786233	ENSG00000178171	AMER3	0.031403
Peak_20352	chr1	202121115	202121375	ENSG00000170075	GPR37L1	0.031403
Peak_89159	chr13	110416528	110417005	ENSG00000134871	COL4A2	0.031403
Peak_178024	chr3	36958703	36959060	ENSG00000168016	TRANK1	0.031403
Peak_348219	chrX	74422530	74423285	ENSG00000265727		0.0314
Peak_98711	chr14	74914060	74914306	ENSG00000198208	RPS6KL1	0.031396
Peak_134315	chr2	10835122	10835646	ENSG00000143870	PDIA6	0.031394
Peak_87742	chr13	99347547	99348488	ENSG00000169508	GPR183	0.031393
Peak_344084	chr9	113361192	113362205	ENSG00000119431	HDHD3	0.031393
Peak_104729	chr15	41870575	41871038	ENSG00000137877	SPTBN5	0.03139
Peak_132219	chr19	2543569	2543938	ENSG00000104885	DOT1L	0.031386
Peak_132219	chr19	2543569	2543938	ENSG00000065000	AP3D1	0.031386
Peak_264146	chr6	39882203	39882883	ENSG00000124615	MOCS1	0.031386
Peak_98975	chr14	78737768	78738197	ENSG00000258478	AC009396.1	0.031386
Peak_49263	chr11	63945875	63946168	ENSG00000110583	NAA40	0.031384
Peak_73379	chr12	131785695	131785960	ENSG00000198598	MMP17	0.031383
Peak_12673	chr1	160060006	160060888	ENSG00000177807	KCNJ10	0.031377
Peak_75205	chr13	33182593	33183350	ENSG00000236581	STARD13-AS	0.031374
Peak_132165	chr19	1239983	1240520	ENSG00000228300	C19orf24	0.031371
Peak_116877	chr17	35747499	35747788	ENSG00000270647	TAF15	0.031371
Peak_335130	chr9	27506958	27507821	ENSG00000120162	MOB3B	0.031371
Peak_263861	chr6	31821699	31822549	ENSG00000204394	VARS	0.03137
Peak_178882	chr3	58603633	58604405	ENSG00000168309	FAM107A	0.031367
Peak_136415	chr2	29042172	29042916	ENSG00000115295	CLIP4	0.031366
Peak_61737	chr12	30979841	30980757	ENSG00000013573	DDX11	0.031365
Peak_40096	chr11	8989338	8989914	ENSG00000175352	NRIP3	0.031363
Peak_64689	chr12	57735513	57735784	ENSG00000255737	AGAP2-AS1	0.03136
Peak_108418	chr15	74156520	74157418	ENSG00000129009		0.031359
Peak_242853	chr5	53114897	53115335	ENSG00000164172	MOCS2	0.031357
Peak_158878	chr20	330647	331260	ENSG00000196476	C20orf96	0.031356
Peak_70853	chr12	93990899	93992600	ENSG00000271382	AC012464.3	0.031352
Peak_99379	chr14	81219203	81219679	ENSG00000140022	STON2	0.031352
Peak_59195	chr12	19301906	19302528	ENSG00000243854	RN7SL67P	0.031348
Peak_117317	chr17	49191912	49193388	ENSG00000159199	ATP5MC1	0.031347
Peak_178703	chr3	52220474	52220772	ENSG00000247596	TWF2	0.031347
Peak_3750	chr1	75765473	75766235	ENSG00000057468	MSH4	0.031346
Peak_21553	chr1	214261489	214262194	ENSG00000143499	SMYD2	0.031346
Peak_133897	chr2	3453004	3453689	ENSG00000225234	TRAPPC12-AS1	0.031341
Peak_153993	chr2	195562104	195563085	ENSG00000196950	SLC39A10	0.031341
Peak_56465	chr11	130894255	130894737	ENSG00000120451	SNX19	0.03134
Peak_310233	chr8	24999949	25001045	ENSG00000277586	NEFL	0.031339
Peak_171832	chr22	24107498	24108218	ENSG00000099994		0.031339
Peak_1399	chr1	44881207	44881625	ENSG00000117425	PTCH2	0.031339
Peak_150141	chr2	172921515	172922310	ENSG00000232292		0.031337
Peak_263944	chr6	34223622	34224452	ENSG00000137309	HMGA1	0.031337
Peak_89169	chr13	110583187	110583869	ENSG00000139832	RAB20	0.031337
Peak_6483	chr1	91412278	91413240	ENSG00000162669	HFM1	0.031336
Peak_257703	chr5	150622255	150622559	ENSG00000171992	SYNPO	0.031335
Peak_347570	chrX	43968304	43968569	ENSG00000069535	MAOB	0.031335
Peak_34380	chr10	70221618	70221836	ENSG00000180817	PPA1	0.031333
Peak_210246	chr4	76902541	76903368	ENSG00000186212	SOWAHB	0.031332
Peak_298830	chr7	90236910	90237294	ENSG00000105792	CFAP69	0.031332
Peak_144177	chr2	138707364	138708160	ENSG00000260059	AC092620.3	0.031331
Peak_21027	chr1	209742282	209743604	ENSG00000009790	TRAF3IP3	0.03133
Peak_200778	chr4	16212208	16212690	ENSG00000263327		0.031329
Peak_200778	chr4	16212208	16212690	ENSG00000169762	TAPT1	0.031329
Peak_107682	chr15	60423339	60424089	ENSG00000182718	ANXA2	0.031325
Peak_24219	chr1	233597600	233597930	ENSG00000135750	KCNK1	0.031325
Peak_172296	chr22	38069312	38070219	ENSG00000222044	AL031587.1	0.031324
Peak_286019	chr6	168384133	168384544	ENSG00000164488		0.031324
Peak_55497	chr11	113242746	113244014	ENSG00000149292		0.031322
Peak_336315	chr9	34995360	34995655	ENSG00000137094	DNAJB5	0.031321
Peak_323816	chr8	100415913	100417430	ENSG00000034677	RNF19A	0.031319
Peak_329865	chr8	140544820	140545474	ENSG00000104472	CHRAC1	0.031318
Peak_241452	chr5	42767374	42767894	ENSG00000198865	CCDC152	0.031315
Peak_170390	chr21	37178139	37178602	ENSG00000228677		0.031315
Peak_300663	chr7	101144064	101144305	ENSG00000106367	AP1S1	0.031315
Peak_346145	chr9	137129557	137130395	ENSG00000268996	MAN1B1-DT	0.031314
Peak_346145	chr9	137129557	137130395	ENSG00000177239	MAN1B1	0.031314
Peak_56609	chr11	134047375	134048051	ENSG00000204241	AP000911.1	0.031313
Peak_201321	chr4	24993674	24994583	ENSG00000181982	CCDC149	0.031312
Peak_101222	chr14	93231060	93232057	ENSG00000012963	UBR7	0.031308
Peak_101222	chr14	93231060	93232057	ENSG00000170270	GON7	0.031308
Peak_34512	chr10	73837078	73837564	ENSG00000224195		0.031307
Peak_34512	chr10	73837078	73837564	ENSG00000272916		0.031306
Peak_34512	chr10	73837078	73837564	ENSG00000166507	NDST2	0.031306
Peak_36702	chr10	104680583	104681873	ENSG00000226387	SORCS3-AS1	0.031305
Peak_50591	chr11	83823735	83824015	ENSG00000254629	AP002370.1	0.031302
Peak_55357	chr11	111283236	111283802	ENSG00000214290	COLCA2	0.031297
Peak_89277	chr13	112725556	112725907	ENSG00000232684	ATP11A-AS1	0.031296
Peak_312451	chr8	41535700	41536253	ENSG00000147536	GINS4	0.031295
Peak_337030	chr9	63806715	63807043	ENSG00000232815		0.031292
Peak_320930	chr8	85473947	85474425	ENSG00000104267	CA2	0.031291
Peak_117037	chr17	40194720	40195400	ENSG00000108352	RAPGEFL1	0.031288
Peak_170125	chr21	34602886	34603622	ENSG00000159200	RCAN1	0.031287
Peak_108005	chr15	63610140	63611312	ENSG00000259589		0.031285
Peak_56678	chr12	164095	164508	ENSG00000256540		0.031283
Peak_72789	chr12	112121751	112122262	ENSG00000111300	NAA25	0.03128
Peak_154765	chr2	201971189	201972270	ENSG00000155760	FZD7	0.031279
Peak_348966	chrX	85181164	85181987	ENSG00000184788	SATL1	0.031276
Peak_348966	chrX	85181164	85181987	ENSG00000147180	ZNF711	0.031276
Peak_132299	chr19	4744759	4745107	ENSG00000127666		0.031274
Peak_114272	chr16	70476539	70476951	ENSG00000157353	FUK	0.031272
Peak_253332	chr5	116572302	116572930	ENSG00000092421	SEMA6A	0.031271
Peak_117651	chr17	57400702	57401349	ENSG00000279281		0.031271
Peak_308091	chr7	151895632	151896079	ENSG00000178234		0.03127
Peak_30828	chr10	49953181	49953421	ENSG00000204152		0.031268
Peak_347765	chrX	52920121	52921738	ENSG00000184194	GPR173	0.031264
Peak_41526	chr11	18704788	18705109	ENSG00000179057	IGSF22	0.031263
Peak_49733	chr11	75421210	75421872	ENSG00000207445		0.031262
Peak_117726	chr17	59427564	59428372	ENSG00000265313	LINC01476	0.031262
Peak_98793	chr14	76765018	76765316	ENSG00000258610	AF111169.1	0.031262
Peak_234382	chr5	10555081	10555925	ENSG00000164236	ANKRD33B	0.031261
Peak_118240	chr17	74190181	74190524	ENSG00000172809	RPL38	0.031259
Peak_329600	chr8	135613402	135613654	ENSG00000253915	MAPRE1P1	0.031258
Peak_204894	chr4	47836578	47836977	ENSG00000145244	CORIN	0.031257
Peak_225888	chr4	151671894	151672177	ENSG00000251455		0.031257
Peak_71482	chr12	98463830	98464822	ENSG00000227825	SLC9A7P1	0.031252
Peak_330054	chr8	143144728	143145247	ENSG00000176956	LY6H	0.031251
Peak_146863	chr2	152407277	152407744	ENSG00000213197	AC012066.1	0.031251
Peak_276323	chr6	109403807	109404578	ENSG00000135535	CD164	0.031251
Peak_149457	chr2	165183401	165183792	ENSG00000136531	SCN2A	0.03125
Peak_355210	chrX	154001984	154002674	ENSG00000169057	MECP2	0.031249
Peak_55074	chr11	108733104	108733367	ENSG00000178105	DDX10	0.031245
Peak_340888	chr9	92505852	92506944	ENSG00000106819	ASPN	0.031244
Peak_263931	chr6	33771533	33771812	ENSG00000161904	LEMD2	0.031242
Peak_164416	chr20	63322391	63322641	ENSG00000101204	CHRNA4	0.031236
Peak_56929	chr12	4956096	4956362	ENSG00000284513	AC006063.2	0.031234
Peak_55738	chr11	117861217	117861580	ENSG00000137726	FXYD6	0.031234
Peak_64669	chr12	57586141	57586555	ENSG00000166908	PIP4K2C	0.031233
Peak_306000	chr7	128027736	128027978	ENSG00000128594	LRRC4	0.031232
Peak_133382	chr19	48492804	48493739	ENSG00000142235	LMTK3	0.03123
Peak_133382	chr19	48492804	48493739	ENSG00000269814	AC008403.3	0.03123
Peak_300715	chr7	102431437	102432374	ENSG00000239969		0.031229
Peak_130417	chr18	70426528	70427493	ENSG00000278971	AC091305.1	0.031228
Peak_300715	chr7	102431437	102432374	ENSG00000128563	PRKRIP1	0.031228
Peak_307277	chr7	141685167	141686171	ENSG00000244701	AC004918.1	0.031228
Peak_156976	chr2	216044461	216045459	ENSG00000118242	MREG	0.031227
Peak_73017	chr12	120086824	120087684	ENSG00000089154	GCN1	0.031227
Peak_223198	chr4	138261953	138262494	ENSG00000151012	SLC7A11	0.031226
Peak_117381	chr17	50565659	50566629	ENSG00000049283	EPN3	0.031225
Peak_307392	chr7	142850632	142851057	ENSG00000165125	TRPV6	0.031225
Peak_47089	chr11	43575086	43576238	ENSG00000149084	HSD17B12	0.031223
Peak_24706	chr1	246934688	246935087	ENSG00000197472	ZNF695	0.031222
Peak_346729	chrX	13646070	13646466	ENSG00000176896	TCEANC	0.031222
Peak_308078	chr7	151823863	151824164	ENSG00000242048	AC093583.1	0.031217
Peak_236420	chr5	21469787	21470338	ENSG00000233974		0.031216
Peak_347485	chrX	40105886	40106698	ENSG00000183337	BCOR	0.031216
Peak_200092	chr4	8144346	8144822	ENSG00000163995	ABLIM2	0.031213
Peak_12512	chr1	159186884	159187311	ENSG00000225670	CADM3-AS1	0.031212
Peak_188576	chr3	120558610	120560112	ENSG00000163428	LRRC58	0.03121
Peak_264067	chr6	36980902	36981201	ENSG00000137409	MTCH1	0.031208
Peak_171602	chr22	18094944	18095751	ENSG00000184979	USP18	0.031207
Peak_234376	chr5	10538111	10539329	ENSG00000164236	ANKRD33B	0.031203
Peak_54668	chr11	106087520	106088147	ENSG00000149313	AASDHPPT	0.031203
Peak_54668	chr11	106087520	106088147	ENSG00000182359	KBTBD3	0.031203
Peak_1276	chr1	41003675	41004143	ENSG00000281207		0.0312
Peak_22694	chr1	219265545	219266168	ENSG00000277007	AC096642.1	0.031198
Peak_112146	chr16	47037230	47038359	ENSG00000069345	DNAJA2	0.031198
Peak_64680	chr12	57621838	57622399	ENSG00000135502	SLC26A10	0.031198
Peak_64680	chr12	57621838	57622399	ENSG00000224713		0.031198
Peak_111528	chr16	14285214	14286523	ENSG00000166780	C16orf45	0.031194
Peak_335300	chr9	28539479	28540463	ENSG00000174482	LINGO2	0.031193
Peak_11488	chr1	143936523	143936745	ENSG00000234571	AC239798.2	0.031192
Peak_336280	chr9	34578151	34578706	ENSG00000122756	CNTFR	0.03119
Peak_108371	chr15	73601751	73602233	ENSG00000281183	NPTN-IT1	0.031188
Peak_16325	chr1	184039131	184039523	ENSG00000198860	TSEN15	0.031188
Peak_252265	chr5	111492669	111493428	ENSG00000246859	STARD4-AS1	0.031187
Peak_307930	chr7	148738913	148739719	ENSG00000055130	CUL1	0.031187
Peak_307930	chr7	148738913	148739719	ENSG00000273314		0.031187
Peak_252265	chr5	111492669	111493428	ENSG00000164211	STARD4	0.031186
Peak_188842	chr3	127786280	127786717	ENSG00000074416	MGLL	0.031186
Peak_111284	chr16	2023221	2023420	ENSG00000167962	ZNF598	0.031183
Peak_292251	chr7	38991984	38993037	ENSG00000106536	POU6F2	0.031181
Peak_264387	chr6	44234607	44235033	ENSG00000112759	SLC29A1	0.031179
Peak_199708	chr4	793331	793630	ENSG00000168993	CPLX1	0.031179
Peak_163463	chr20	46365217	46366027	ENSG00000080189	SLC35C2	0.031178
Peak_103218	chr15	32768449	32769243	ENSG00000166923		0.031174
Peak_148885	chr2	162265695	162266516	ENSG00000078098	FAP	0.031173
Peak_348856	chrX	84153552	84153957	ENSG00000072133	RPS6KA6	0.031173
Peak_226190	chr4	153791197	153792698	ENSG00000145423	SFRP2	0.031172
Peak_38833	chr11	698602	698817	ENSG00000255158		0.031171
Peak_23854	chr1	225799953	225800295	ENSG00000143819	EPHX1	0.03117
Peak_132475	chr19	11373358	11374298	ENSG00000183401		0.03117
Peak_37998	chr10	114032666	114033148	ENSG00000043591	ADRB1	0.031168
Peak_320765	chr8	84661696	84662012	ENSG00000253137	AC092709.1	0.031167
Peak_323868	chr8	101154681	101156351	ENSG00000164924	YWHAZ	0.031166
Peak_90283	chr14	24297661	24297877	ENSG00000157379	DHRS1	0.031166
Peak_90283	chr14	24297661	24297877	ENSG00000196943		0.031166
Peak_30610	chr10	48434283	48435000	ENSG00000279822	AC016397.2	0.031164
Peak_140410	chr2	96927403	96928801	ENSG00000168758	SEMA4C	0.031164
Peak_280829	chr6	131061046	131061677	ENSG00000079819	EPB41L2	0.031163
Peak_10365	chr1	113681022	113681330	ENSG00000232450	AL133517.1	0.031161
Peak_173153	chr3	4720320	4721086	ENSG00000235947		0.031161
Peak_705	chr1	25895386	25896089	ENSG00000158006	PAFAH2	0.03116
Peak_171958	chr22	27987187	27987774	ENSG00000235954		0.031159
Peak_152960	chr2	190404277	190404972	ENSG00000151690	MFSD6	0.031158
Peak_94636	chr14	45060510	45061051	ENSG00000179454	KLHL28	0.031158
Peak_346872	chrX	18873043	18873805	ENSG00000102098		0.031156
Peak_133115	chr19	39031527	39031830	ENSG00000269190	FBXO17	0.031155
Peak_308247	chr7	157584552	157584765	ENSG00000222012	AC005481.1	0.031155
Peak_108520	chr15	75706425	75707087	ENSG00000173546	CSPG4	0.031154
Peak_171837	chr22	24139985	24141046	ENSG00000232545	AC253536.3	0.031152
Peak_205458	chr4	52852119	52852524	ENSG00000128045	RASL11B	0.031152
Peak_147783	chr2	156334461	156335111	ENSG00000153234	NR4A2	0.031151
Peak_133218	chr19	43532602	43532953	ENSG00000131116	ZNF428	0.03115
Peak_21176	chr1	211360894	211361590	ENSG00000153363	LINC00467	0.031149
Peak_134051	chr2	6937661	6938061	ENSG00000151692	RNF144A	0.031148
Peak_1274	chr1	40922936	40923485	ENSG00000171793	CTPS1	0.031148
Peak_61474	chr12	29725672	29726830	ENSG00000133687	TMTC1	0.031148
Peak_188570	chr3	120418679	120419282	ENSG00000145087	STXBP5L	0.031148
Peak_134051	chr2	6937661	6938061	ENSG00000228203	RNF144A-AS1	0.031147
Peak_198131	chr3	184582564	184584194	ENSG00000177383	MAGEF1	0.031145
Peak_200573	chr4	13654102	13655039	ENSG00000038219	BOD1L1	0.031143
Peak_111781	chr16	30400360	30400950	ENSG00000180035	ZNF48	0.031142
Peak_53753	chr11	101923322	101923770	ENSG00000110318	CEP126	0.031142
Peak_199	chr1	6502322	6502913	ENSG00000162408	NOL9	0.031141
Peak_25908	chr10	16828150	16828534	ENSG00000148484	RSU1	0.03114
Peak_157517	chr2	224412191	224413159	ENSG00000124019	FAM124B	0.031138
Peak_73383	chr12	131833782	131834542	ENSG00000208892	SNORA49	0.031138
Peak_172299	chr22	38114608	38114867	ENSG00000128298		0.031135
Peak_134390	chr2	11498608	11498980	ENSG00000196208	GREB1	0.031133
Peak_136330	chr2	27081030	27081581	ENSG00000272056		0.031133
Peak_7567	chr1	98035567	98036137	ENSG00000225206	MIR137HG	0.031133
Peak_163371	chr20	44765645	44766334	ENSG00000124249	KCNK15	0.031133
Peak_115671	chr17	1987130	1987546	ENSG00000228133	AC099684.1	0.031132
Peak_163371	chr20	44765645	44766334	ENSG00000244558	KCNK15-AS1	0.031132
Peak_296251	chr7	78349998	78350621	ENSG00000231322	RPL13AP17	0.031131
Peak_308338	chr8	1061638	1062575	ENSG00000282692	AC129915.3	0.03113
Peak_355185	chrX	153576666	153577352	ENSG00000260081	AF274858.1	0.03113
Peak_323571	chr8	98034005	98034534	ENSG00000156482	RPL30	0.031125
Peak_49372	chr11	65491895	65492575	ENSG00000142186	SCYL1	0.031125
Peak_117589	chr17	55730522	55731232	ENSG00000141179	PCTP	0.031125
Peak_24601	chr1	243890513	243890984	ENSG00000117020	AKT3	0.031123
Peak_72898	chr12	116858379	116858881	ENSG00000135116	HRK	0.031122
Peak_178467	chr3	46664738	46665232	ENSG00000178038	ALS2CL	0.031118
Peak_178467	chr3	46664738	46665232	ENSG00000181585	TMIE	0.031118
Peak_180019	chr3	72258333	72258610	ENSG00000241163	LINC00877	0.031114
Peak_8011	chr1	100031039	100031464	ENSG00000156875	MFSD14A	0.031113
Peak_116042	chr17	12812931	12813337	ENSG00000006740	ARHGAP44	0.031111
Peak_146862	chr2	152400631	152401259	ENSG00000213197	AC012066.1	0.03111
Peak_170321	chr21	36112592	36113464	ENSG00000185917	SETD4	0.031107
Peak_57844	chr12	12786460	12787634	ENSG00000213782	DDX47	0.031105
Peak_238780	chr5	31502001	31503243	ENSG00000279923	AC022417.1	0.031102
Peak_38783	chr10	133315883	133316115	ENSG00000198546	ZNF511	0.0311
Peak_257134	chr5	139652413	139652736	ENSG00000171604	CXXC5	0.031098
Peak_116781	chr17	31842593	31842918	ENSG00000108651	UTP6	0.031096
Peak_228060	chr4	163114096	163114685	ENSG00000250027	AC022272.1	0.031096
Peak_172557	chr22	45208263	45208614	ENSG00000226328		0.031095
Peak_172557	chr22	45208263	45208614	ENSG00000093000	NUP50	0.031095
Peak_188193	chr3	115239569	115240485	ENSG00000181722	ZBTB20	0.031095
Peak_133599	chr19	56396206	56396453	ENSG00000240225		0.031094
Peak_133599	chr19	56396206	56396453	ENSG00000131848	ZSCAN5A	0.031094
Peak_340962	chr9	93487903	93489055	ENSG00000188938	FAM120AOS	0.031094
Peak_96789	chr14	56476495	56476924	ENSG00000070269	TMEM260	0.031093
Peak_340962	chr9	93487903	93489055	ENSG00000048828	FAM120A	0.031093
Peak_102889	chr15	26972527	26973056	ENSG00000166206	GABRB3	0.03109
Peak_112758	chr16	58022131	58023039	ENSG00000103005	USB1	0.03109
Peak_47371	chr11	47161088	47161331	ENSG00000149182	ARFGAP2	0.031085
Peak_172633	chr22	48664666	48664930	ENSG00000281732		0.031084
Peak_118489	chr17	80446730	80446992	ENSG00000171246	NPTX1	0.031084
Peak_355182	chrX	153547155	153547729	ENSG00000213397	HAUS7	0.031084
Peak_346044	chr9	135086121	135086320	ENSG00000130558	OLFM1	0.03108
Peak_72973	chr12	118979821	118980298	ENSG00000139767	SRRM4	0.031074
Peak_141260	chr2	106863079	106864261	ENSG00000144057	ST6GAL2	0.031072
Peak_3526	chr1	74205446	74205767	ENSG00000116783	TNNI3K	0.031072
Peak_71891	chr12	101771899	101772786	ENSG00000258230	AC063950.1	0.031072
Peak_107805	chr15	61227337	61228391	ENSG00000069667	RORA	0.031071
Peak_54949	chr11	107666961	107668641	ENSG00000254758	AP000889.1	0.03107
Peak_53464	chr11	100709341	100710303	ENSG00000165895	ARHGAP42	0.031069
Peak_156986	chr2	216090345	216090908	ENSG00000163449		0.031063
Peak_156986	chr2	216090345	216090908	ENSG00000115425	PECR	0.031063
Peak_118582	chr17	82497132	82497419	ENSG00000279744		0.031062
Peak_144926	chr2	142841707	142842229	ENSG00000115919	KYNU	0.031061
Peak_111448	chr16	8923237	8923578	ENSG00000260276		0.031058
Peak_257232	chr5	141509057	141509480	ENSG00000240184	PCDHGC3	0.031056
Peak_259897	chr5	169286412	169287946	ENSG00000184347	SLIT3	0.031054
Peak_24339	chr1	235841982	235842565	ENSG00000143669	LYST	0.031047
Peak_14801	chr1	171337058	171338050	ENSG00000076258	FMO4	0.031045
Peak_132270	chr19	4115384	4115744	ENSG00000105229	PIAS4	0.031045
Peak_158499	chr2	231106336	231106885	ENSG00000135914	HTR2B	0.031043
Peak_244039	chr5	60504182	60504659	ENSG00000152931	PART1	0.031041
Peak_188808	chr3	127455499	127456072	ENSG00000114554	PLXNA1	0.031037
Peak_123	chr1	3902583	3902882	ENSG00000284703		0.031035
Peak_8055	chr1	100278977	100279774	ENSG00000224616	RTCA-AS1	0.031034
Peak_8055	chr1	100278977	100279774	ENSG00000137996		0.031034
Peak_89348	chr13	113562413	113562779	ENSG00000276248		0.031034
Peak_355103	chrX	150700323	150700962	ENSG00000063601	MTMR1	0.031033
Peak_25431	chr10	11306056	11306525	ENSG00000181800	CELF2-AS1	0.031032
Peak_101756	chr14	101770731	101771242	ENSG00000078304	PPP2R5C	0.031032
Peak_56977	chr12	6532364	6532935	ENSG00000010295	IFFO1	0.031031
Peak_98671	chr14	73718657	73719372	ENSG00000258603	AC005225.2	0.031031
Peak_30605	chr10	48398753	48399819	ENSG00000279822	AC016397.2	0.03103
Peak_178452	chr3	45884573	45885138	ENSG00000163818	LZTFL1	0.031029
Peak_139198	chr2	75729911	75730177	ENSG00000005436	GCFC2	0.031028
Peak_173975	chr3	15436293	15436736	ENSG00000249786		0.031028
Peak_186801	chr3	108201928	108202541	ENSG00000114446	IFT57	0.031022
Peak_186802	chr3	108202763	108203450	ENSG00000114446	IFT57	0.031021
Peak_301263	chr7	108461618	108462318	ENSG00000091129	NRCAM	0.031019
Peak_164257	chr20	59603842	59604519	ENSG00000087495	PHACTR3	0.031018
Peak_323834	chr8	100667423	100668262	ENSG00000174226	SNX31	0.031016
Peak_200688	chr4	14862654	14864159	ENSG00000248360	LINC00504	0.031016
Peak_132365	chr19	7551332	7551699	ENSG00000032444	PNPLA6	0.031014
Peak_243476	chr5	55982835	55983390	ENSG00000134352	IL6ST	0.031013
Peak_346155	chr9	137222156	137224036	ENSG00000176248	ANAPC2	0.03101
Peak_346155	chr9	137222156	137224036	ENSG00000176101		0.03101
Peak_257554	chr5	149264759	149264992	ENSG00000253406		0.031009
Peak_346629	chrX	10186055	10186826	ENSG00000073464	CLCN4	0.031007
Peak_188688	chr3	124091278	124091732	ENSG00000160145	KALRN	0.031005
Peak_147382	chr2	154693014	154693269	ENSG00000235949	AC061961.1	0.031004
Peak_147382	chr2	154693014	154693269	ENSG00000162989	KCNJ3	0.031004
Peak_158718	chr2	237673659	237674021	ENSG00000124831	LRRFIP1	0.031003
Peak_257659	chr5	150295229	150296435	ENSG00000183876	ARSI	0.031003
Peak_157315	chr2	221518700	221519299	ENSG00000272944	AC079834.2	0.031001
Peak_157315	chr2	221518700	221519299	ENSG00000116106	EPHA4	0.031001
Peak_165098	chr21	10019831	10020170	ENSG00000280372	CR382285.2	0.031
Peak_312049	chr8	38139636	38140022	ENSG00000253356		0.030999
Peak_111448	chr16	8923237	8923578	ENSG00000153048	CARHSP1	0.030997
Peak_339135	chr9	77215584	77216350	ENSG00000197969	VPS13A	0.030997
Peak_199809	chr4	2977183	2977948	ENSG00000087269	NOP14	0.030996
Peak_199809	chr4	2977183	2977948	ENSG00000125388	GRK4	0.030996
Peak_346802	chrX	15761259	15761898	ENSG00000169249	ZRSR2	0.030996
Peak_35764	chr10	93599824	93600083	ENSG00000095464	PDE6C	0.030995
Peak_324635	chr8	108080459	108080789	ENSG00000147655	RSPO2	0.030993
Peak_36182	chr10	97179895	97180146	ENSG00000187122	SLIT1	0.030993
Peak_55667	chr11	116730739	116733029	ENSG00000235910	APOA1-AS	0.030992
Peak_132585	chr19	14206631	14207619	ENSG00000072062	PRKACA	0.030991
Peak_115974	chr17	10244061	10244738	ENSG00000007237	GAS7	0.030991
Peak_100983	chr14	90381488	90381832	ENSG00000275198	AL512791.2	0.030991
Peak_55828	chr11	119364983	119365679	ENSG00000076706	MCAM	0.030988
Peak_108981	chr15	83436588	83436900	ENSG00000140600	SH3GL3	0.030984
Peak_260359	chr5	177947944	177948297	ENSG00000204677		0.030984
Peak_47121	chr11	43910926	43911529	ENSG00000244926		0.030984
Peak_118513	chr17	81074719	81075225	ENSG00000175866	BAIAP2	0.030984
Peak_171625	chr22	18967649	18967984	ENSG00000284294		0.030982
Peak_171625	chr22	18967649	18967984	ENSG00000100033	PRODH	0.030982
Peak_118598	chr17	82781819	82782097	ENSG00000141556	TBCD	0.030981
Peak_141535	chr2	110054546	110054822	ENSG00000144063		0.030979
Peak_111451	chr16	9047746	9048213	ENSG00000187555	USP7	0.030979
Peak_172296	chr22	38069312	38070219	ENSG00000100156	SLC16A8	0.030978
Peak_3910	chr1	77037966	77038441	ENSG00000230498	AL035409.1	0.030977
Peak_101835	chr14	103502120	103502644	ENSG00000166165	CKB	0.030977
Peak_24194	chr1	232988622	232989043	ENSG00000135778	NTPCR	0.030976
Peak_290379	chr7	24751299	24752277	ENSG00000105928	GSDME	0.030976
Peak_296123	chr7	76287526	76287881	ENSG00000106211	HSPB1	0.030975
Peak_515	chr1	19733636	19733989	ENSG00000162542	TMCO4	0.030974
Peak_180442	chr3	75618639	75620346	ENSG00000241532	AGGF1P3	0.030973
Peak_115669	chr17	1960156	1960582	ENSG00000228133	AC099684.1	0.030971
Peak_104792	chr15	43404125	43404547	ENSG00000140265		0.030968
Peak_117764	chr17	60941035	60941464	ENSG00000267083		0.030967
Peak_108205	chr15	68646094	68647038	ENSG00000103647	CORO2B	0.030963
Peak_172035	chr22	30423292	30424783	ENSG00000248751		0.030963
Peak_133703	chr2	667376	667640	ENSG00000151353	TMEM18	0.030962
Peak_330065	chr8	143268362	143268877	ENSG00000181638	ZFP41	0.03096
Peak_330065	chr8	143268362	143268877	ENSG00000264668		0.03096
Peak_104930	chr15	45386100	45387367	ENSG00000171766	GATM	0.03096
Peak_104930	chr15	45386100	45387367	ENSG00000171763	SPATA5L1	0.03096
Peak_39545	chr11	6251173	6252596	ENSG00000170955	CAVIN3	0.03096
Peak_97513	chr14	61213061	61213807	ENSG00000027075	PRKCH	0.030959
Peak_92	chr1	2449776	2450031	ENSG00000157911	PEX10	0.030958
Peak_111805	chr16	30805444	30806114	ENSG00000280211	AC106886.4	0.030954
Peak_16176	chr1	182617600	182618724	ENSG00000135828	RNASEL	0.030952
Peak_308363	chr8	1937583	1938461	ENSG00000260721	AF067845.1	0.030948
Peak_30877	chr10	50315241	50316485	ENSG00000279863	AC069547.1	0.030945
Peak_1353	chr1	43565427	43566649	ENSG00000066135	KDM4A	0.030944
Peak_92585	chr14	35964658	35966154	ENSG00000258342	AL133304.3	0.030944
Peak_163260	chr20	41393192	41394436	ENSG00000183798	EMILIN3	0.030944
Peak_158814	chr2	240840522	240840744	ENSG00000130294	KIF1A	0.030942
Peak_245226	chr5	67214054	67214571	ENSG00000134061	CD180	0.030942
Peak_260224	chr5	175800599	175800864	ENSG00000145920	CPLX2	0.03094
Peak_71106	chr12	96198956	96199251	ENSG00000111145	ELK3	0.030939
Peak_117120	chr17	42809351	42809613	ENSG00000131480		0.030939
Peak_172531	chr22	43825710	43825951	ENSG00000130540	SULT4A1	0.030938
Peak_24692	chr1	246680244	246681342	ENSG00000227953		0.030938
Peak_347788	chrX	53318986	53319398	ENSG00000072506	HSD17B10	0.030938
Peak_346022	chr9	134205949	134206825	ENSG00000221676	RNU6ATAC	0.030934
Peak_171521	chr22	17058160	17058621	ENSG00000177663	IL17RA	0.030929
Peak_172007	chr22	29394996	29395375	ENSG00000128250		0.030927
Peak_133817	chr2	2333174	2333492	ENSG00000225619	MYT1L-AS1	0.030927
Peak_322	chr1	11838716	11838995	ENSG00000175206		0.030927
Peak_172688	chr22	50673341	50673756	ENSG00000079974	RABL2B	0.030926
Peak_53831	chr11	102276273	102277248	ENSG00000023445	BIRC3	0.030925
Peak_172563	chr22	45227673	45228503	ENSG00000056487	PHF21B	0.030924
Peak_276299	chr6	108835292	108835546	ENSG00000118690	ARMC2	0.030923
Peak_342414	chr9	104074840	104076476	ENSG00000136824	SMC2	0.030922
Peak_57035	chr12	6935188	6935850	ENSG00000111679		0.030921
Peak_10085	chr1	110228980	110229963	ENSG00000116396	KCNC4	0.03092
Peak_157400	chr2	222993641	222994985	ENSG00000152049	KCNE4	0.030919
Peak_335033	chr9	27004221	27004933	ENSG00000184434	LRRC19	0.030919
Peak_78128	chr13	52643525	52644548	ENSG00000139675	HNRNPA1L2	0.030917
Peak_699	chr1	25807439	25807945	ENSG00000188672	RHCE	0.030913
Peak_118182	chr17	73182896	73183299	ENSG00000166685	COG1	0.030913
Peak_340905	chr9	92740728	92741173	ENSG00000185963	BICD2	0.030913
Peak_699	chr1	25807439	25807945	ENSG00000204178		0.030912
Peak_117665	chr17	57662511	57663645	ENSG00000279281		0.030911
Peak_351412	chrX	118536688	118537446	ENSG00000131724		0.030911
Peak_112623	chr16	56301485	56301914	ENSG00000260198	AC009102.1	0.030909
Peak_101848	chr14	103544140	103544989	ENSG00000260285	AL133367.1	0.030909
Peak_101848	chr14	103544140	103544989	ENSG00000166166	TRMT61A	0.030909
Peak_560	chr1	20735862	20736138	ENSG00000117245	KIF17	0.030907
Peak_142821	chr2	127407541	127408672	ENSG00000169967	MAP3K2	0.0309
Peak_41380	chr11	17368094	17369265	ENSG00000260196	AC124798.1	0.0309
Peak_86546	chr13	92008497	92008913	ENSG00000282997	AL162456.1	0.0309
Peak_142821	chr2	127407541	127408672	ENSG00000236682	AC068282.1	0.030899
Peak_353135	chrX	135086502	135086819	ENSG00000196972	SMIM10L2B	0.030899
Peak_1107	chr1	36173003	36173446	ENSG00000116871	MAP7D1	0.030898
Peak_1107	chr1	36173003	36173446	ENSG00000054116	TRAPPC3	0.030898
Peak_111761	chr16	30018599	30018983	ENSG00000149926		0.030898
Peak_70498	chr12	92144133	92144439	ENSG00000133639	BTG1	0.030898
Peak_34883	chr10	84296458	84297005	ENSG00000107771	CCSER2	0.030895
Peak_110946	chr15	99578315	99579059	ENSG00000068305	MEF2A	0.030894
Peak_178100	chr3	37974141	37974547	ENSG00000136059	VILL	0.030894
Peak_306927	chr7	137710971	137711353	ENSG00000230383	AC009245.1	0.030894
Peak_116778	chr17	31549568	31550685	ENSG00000131242	RAB11FIP4	0.030892
Peak_36381	chr10	100327002	100327634	ENSG00000196072	BLOC1S2	0.03089
Peak_334275	chr9	23698823	23699354	ENSG00000226626	NOP56P2	0.030889
Peak_164175	chr20	57678095	57678744	ENSG00000124225	PMEPA1	0.030884
Peak_64272	chr12	50102174	50102655	ENSG00000139624	CERS5	0.030883
Peak_158579	chr2	232327141	232327413	ENSG00000251485		0.030879
Peak_11857	chr1	153789534	153791468	ENSG00000223599	AL513523.1	0.030877
Peak_117015	chr17	40070094	40070479	ENSG00000126351	THRA	0.030872
Peak_15706	chr1	175759244	175759648	ENSG00000116147	TNR	0.030871
Peak_336547	chr9	38642002	38642854	ENSG00000204860	FAM201A	0.030871
Peak_336547	chr9	38642002	38642854	ENSG00000180071	ANKRD18A	0.030871
Peak_323569	chr8	98032848	98033208	ENSG00000245970	AP003352.1	0.030867
Peak_173579	chr3	9678228	9679085	ENSG00000163719	MTMR14	0.030867
Peak_300630	chr7	100559801	100560109	ENSG00000274272		0.030866
Peak_159196	chr20	5765966	5766745	ENSG00000171984	SHLD1	0.030864
Peak_24808	chr1	248852052	248853519	ENSG00000175137	SH3BP5L	0.030863
Peak_115890	chr17	8220807	8221197	ENSG00000178921	PFAS	0.030863
Peak_115890	chr17	8220807	8221197	ENSG00000178971	CTC1	0.030863
Peak_53467	chr11	100719223	100720329	ENSG00000165895	ARHGAP42	0.030862
Peak_142204	chr2	120287042	120287710	ENSG00000144118	RALB	0.030858
Peak_138986	chr2	70133490	70133904	ENSG00000179818	PCBP1-AS1	0.030856
Peak_150153	chr2	173028587	173029211	ENSG00000091436	MAP3K20	0.030855
Peak_98671	chr14	73718657	73719372	ENSG00000119661	DNAL1	0.030852
Peak_34519	chr10	73867415	73867951	ENSG00000229990	AC022400.2	0.030848
Peak_346190	chr9	137632686	137633195	ENSG00000165724	ZMYND19	0.030846
Peak_341549	chr9	100554356	100555809	ENSG00000170681	CAVIN4	0.030844
Peak_244032	chr5	60476178	60476540	ENSG00000214244		0.030836
Peak_101967	chr14	105317046	105317524	ENSG00000179364	PACS2	0.030835
Peak_301151	chr7	107644356	107645222	ENSG00000091137	SLC26A4	0.030835
Peak_301151	chr7	107644356	107645222	ENSG00000233705	SLC26A4-AS1	0.030835
Peak_195985	chr3	170470489	170471349	ENSG00000241416	KRT8P13	0.030832
Peak_178149	chr3	39146720	39147778	ENSG00000114745	GORASP1	0.03083
Peak_178149	chr3	39146720	39147778	ENSG00000168026		0.030829
Peak_140369	chr2	96063039	96063845	ENSG00000231584	FAHD2CP	0.030827
Peak_143147	chr2	132636346	132637151	ENSG00000150551	LYPD1	0.030827
Peak_260470	chr5	181217323	181218034	ENSG00000250222		0.030826
Peak_116044	chr17	12815607	12816122	ENSG00000006740	ARHGAP44	0.030825
Peak_16045	chr1	180966424	180966945	ENSG00000243155		0.030823
Peak_310043	chr8	23298522	23298931	ENSG00000104679	R3HCC1	0.030822
Peak_89281	chr13	112752723	112753643	ENSG00000068650	ATP11A	0.030821
Peak_142171	chr2	119641390	119642357	ENSG00000144120	TMEM177	0.03082
Peak_118513	chr17	81074719	81075225	ENSG00000226137	BAIAP2-DT	0.03082
Peak_214155	chr4	98269545	98269943	ENSG00000138698	RAP1GDS1	0.030818
Peak_320000	chr8	80893434	80894525	ENSG00000164684	ZNF704	0.030817
Peak_307282	chr7	141785991	141786340	ENSG00000127364		0.030817
Peak_26778	chr10	22229008	22229767	ENSG00000279631	AL158211.5	0.030816
Peak_184467	chr3	97990908	97991934	ENSG00000170854	RIOX2	0.030815
Peak_133337	chr19	47239550	47240133	ENSG00000105321	CCDC9	0.030814
Peak_355189	chrX	153667741	153668302	ENSG00000185825	BCAP31	0.030814
Peak_355189	chrX	153667741	153668302	ENSG00000101986	ABCD1	0.030814
Peak_336363	chr9	35844988	35845215	ENSG00000168828		0.030813
Peak_132213	chr19	2425267	2425549	ENSG00000099800	TIMM13	0.030812
Peak_89147	chr13	110308410	110309091	ENSG00000187498	COL4A1	0.030812
Peak_264257	chr6	41936368	41936707	ENSG00000124641	MED20	0.030811
Peak_89147	chr13	110308410	110309091	ENSG00000134871	COL4A2	0.030811
Peak_30	chr1	1217938	1218246	ENSG00000230415		0.03081
Peak_264257	chr6	41936368	41936707	ENSG00000112578		0.03081
Peak_172046	chr22	30701873	30702270	ENSG00000167065	DUSP18	0.030807
Peak_258031	chr5	154723881	154724506	ENSG00000155506	LARP1	0.030805
Peak_311285	chr8	33498248	33499279	ENSG00000129696	TTI2	0.030804
Peak_260721	chr6	4647314	4648297	ENSG00000153046	CDYL	0.030803
Peak_308351	chr8	1453630	1454410	ENSG00000253267	DLGAP2-AS1	0.030802
Peak_308396	chr8	4342007	4342239	ENSG00000254244	PAICSP4	0.030801
Peak_346482	chrX	7244044	7244697	ENSG00000101846	STS	0.030801
Peak_56748	chr12	2197999	2198619	ENSG00000278255	AC005344.1	0.030799
Peak_22923	chr1	220241036	220241877	ENSG00000218283	MORF4L1P1	0.030797
Peak_150092	chr2	171415797	171416414	ENSG00000071967		0.030795
Peak_49370	chr11	65481591	65481897	ENSG00000251562	MALAT1	0.030794
Peak_330432	chr9	2663489	2664547	ENSG00000168263	KCNV2	0.030794
Peak_72821	chr12	113097278	113098841	ENSG00000111344	RASAL1	0.030789
Peak_112685	chr16	57299526	57300301	ENSG00000102934	PLLP	0.030788
Peak_346949	chrX	23372949	23374020	ENSG00000165186	PTCHD1	0.030787
Peak_263662	chr6	27791322	27792664	ENSG00000278828	HIST1H3H	0.030785
Peak_461	chr1	17966334	17966891	ENSG00000280222	AL365209.1	0.030784
Peak_1232	chr1	39886698	39887325	ENSG00000168389	MFSD2A	0.030784
Peak_93327	chr14	39159346	39159695	ENSG00000241984	RPL7AP2	0.030784
Peak_231049	chr4	175943352	175944065	ENSG00000248249	AC110794.1	0.030783
Peak_461	chr1	17966334	17966891	ENSG00000117154	IGSF21	0.030782
Peak_133220	chr19	43555240	43555491	ENSG00000167378		0.03078
Peak_133220	chr19	43555240	43555491	ENSG00000124444	ZNF576	0.03078
Peak_133220	chr19	43555240	43555491	ENSG00000226763		0.03078
Peak_276037	chr6	105389104	105389954	ENSG00000085377	PREP	0.03078
Peak_82668	chr13	74575069	74576758	ENSG00000235532	LINC00402	0.03078
Peak_345989	chr9	133558437	133559184	ENSG00000197859	ADAMTSL2	0.03078
Peak_286302	chr7	5429691	5430079	ENSG00000230733	AC092171.2	0.03078
Peak_245574	chr5	72096715	72097120	ENSG00000131711	MAP1B	0.030779
Peak_10208	chr1	111762202	111762411	ENSG00000064703	DDX20	0.030777
Peak_20511	chr1	204188624	204189696	ENSG00000143845	ETNK2	0.030777
Peak_319987	chr8	80820966	80821767	ENSG00000253516	HMGB1P41	0.030776
Peak_157028	chr2	216430553	216431998	ENSG00000138375	SMARCAL1	0.030775
Peak_346137	chr9	137035005	137035740	ENSG00000148362	PAXX	0.030775
Peak_132692	chr19	18294107	18295146	ENSG00000130518		0.030774
Peak_16036	chr1	180930569	180930841	ENSG00000135835	KIAA1614	0.030769
Peak_82668	chr13	74575069	74576758	ENSG00000280348	AL138713.1	0.030769
Peak_73160	chr12	123115391	123116017	ENSG00000280381	AC026362.2	0.030767
Peak_118440	chr17	78883331	78883875	ENSG00000108679	LGALS3BP	0.030767
Peak_172527	chr22	43777280	43777656	ENSG00000186976	EFCAB6	0.030765
Peak_172527	chr22	43777280	43777656	ENSG00000261251	Z97055.2	0.030765
Peak_116210	chr17	17713894	17714260	ENSG00000108557	RAI1	0.030764
Peak_11839	chr1	153568382	153568995	ENSG00000188643		0.030763
Peak_126921	chr18	54277821	54278289	ENSG00000101751	POLI	0.030763
Peak_344642	chr9	116705948	116707502	ENSG00000119401	TRIM32	0.030763
Peak_24119	chr1	230840741	230841421	ENSG00000119280	C1orf198	0.030762
Peak_309596	chr8	17233215	17233512	ENSG00000155975	VPS37A	0.030761
Peak_309596	chr8	17233215	17233512	ENSG00000198791	CNOT7	0.03076
Peak_259643	chr5	167271000	167271778	ENSG00000145934	TENM2	0.030759
Peak_761	chr1	26994838	26995143	ENSG00000175707	KDF1	0.030756
Peak_72018	chr12	102426841	102428160	ENSG00000281344	HELLPAR	0.030755
Peak_87845	chr13	101942085	101942440	ENSG00000229975	LIPT1P1	0.030753
Peak_150081	chr2	171226431	171226885	ENSG00000198586	TLK1	0.030752
Peak_244032	chr5	60476178	60476540	ENSG00000152931	PART1	0.030752
Peak_49556	chr11	70568090	70568711	ENSG00000279459	AP001271.2	0.030751
Peak_117367	chr17	50363728	50364063	ENSG00000015532	XYLT2	0.030751
Peak_132241	chr19	3275016	3275269	ENSG00000161082	CELF5	0.03075
Peak_264388	chr6	44237376	44238922	ENSG00000146232	NFKBIE	0.030749
Peak_309921	chr8	22056520	22056866	ENSG00000158815	FGF17	0.030748
Peak_115539	chr16	89256817	89257271	ENSG00000259877	AC009113.1	0.030748
Peak_115539	chr16	89256817	89257271	ENSG00000170100	ZNF778	0.030748
Peak_118597	chr17	82775477	82775716	ENSG00000141556	TBCD	0.030747
Peak_262169	chr6	18022466	18023521	ENSG00000137177	KIF13A	0.030746
Peak_132481	chr19	11481540	11482924	ENSG00000197256		0.030745
Peak_103275	chr15	33126213	33127280	ENSG00000279958	AC019278.1	0.03074
Peak_134354	chr2	11103993	11104667	ENSG00000226080	AC062028.2	0.03074
Peak_49209	chr11	62862685	62862907	ENSG00000255717		0.03074
Peak_49209	chr11	62862685	62862907	ENSG00000168003	SLC3A2	0.03074
Peak_118012	chr17	69467268	69467773	ENSG00000278972	AC015920.1	0.03074
Peak_12695	chr1	160148293	160148678	ENSG00000132681	ATP1A4	0.030738
Peak_2389	chr1	62611286	62611710	ENSG00000278967	AL138847.2	0.030737
Peak_30587	chr10	48257694	48258745	ENSG00000170324	FRMPD2	0.030736
Peak_38038	chr10	114632957	114633699	ENSG00000099204	ABLIM1	0.030734
Peak_199709	chr4	793834	795242	ENSG00000178950	GAK	0.030734
Peak_199709	chr4	793834	795242	ENSG00000127419		0.030734
Peak_351169	chrX	115892737	115893465	ENSG00000235244	DANT2	0.030732
Peak_133696	chr2	394421	395744	ENSG00000143727		0.030731
Peak_137216	chr2	42028429	42029257	ENSG00000162878	PKDCC	0.030729
Peak_146681	chr2	151315157	151316325	ENSG00000184898	RBM43	0.030729
Peak_785	chr1	27299362	27300386	ENSG00000186501	TMEM222	0.030729
Peak_348156	chrX	71181522	71182643	ENSG00000184634	MED12	0.030729
Peak_26004	chr10	17430771	17431325	ENSG00000148488	ST8SIA6	0.030726
Peak_133349	chr19	47379281	47379899	ENSG00000105419	MEIS3	0.030726
Peak_301016	chr7	105853821	105854548	ENSG00000146776	ATXN7L1	0.030725
Peak_301016	chr7	105853821	105854548	ENSG00000128536	CDHR3	0.030725
Peak_245188	chr5	66987189	66987797	ENSG00000229666	MAST4-AS1	0.030724
Peak_157190	chr2	218272678	218272987	ENSG00000127838	PNKD	0.030723
Peak_42014	chr11	21248420	21249294	ENSG00000225477	AC099730.1	0.030723
Peak_157190	chr2	218272678	218272987	ENSG00000127837	AAMP	0.030722
Peak_164732	chr21	8854062	8854377	ENSG00000278931	CR381670.1	0.030722
Peak_112676	chr16	57084272	57084613	ENSG00000140848	CPNE2	0.030719
Peak_97854	chr14	63186441	63186914	ENSG00000126785	RHOJ	0.030719
Peak_179165	chr3	64397189	64397957	ENSG00000163636	PSMD6	0.030719
Peak_239843	chr5	36208538	36209125	ENSG00000245711	NADK2-AS1	0.030718
Peak_188823	chr3	127655662	127656046	ENSG00000114626	ABTB1	0.030717
Peak_166572	chr21	17906749	17907483	ENSG00000154645	CHODL	0.030714
Peak_115809	chr17	7220926	7221195	ENSG00000004975	DVL2	0.030713
Peak_133651	chr19	58009410	58010171	ENSG00000196724	ZNF418	0.030711
Peak_58087	chr12	14547299	14548113	ENSG00000121316	PLBD1	0.03071
Peak_10607	chr1	115736922	115737995	ENSG00000118729	CASQ2	0.030709
Peak_157162	chr2	217790336	217791246	ENSG00000224414	AC010886.1	0.030708
Peak_102722	chr15	24945653	24946706	ENSG00000224078	SNHG14	0.030705
Peak_33	chr1	1291819	1292165	ENSG00000240731	AL139287.1	0.030704
Peak_171825	chr22	23888754	23889126	ENSG00000133460	SLC2A11	0.030702
Peak_111737	chr16	29626750	29627206	ENSG00000260727	SLC7A5P1	0.030701
Peak_172687	chr22	50671730	50672100	ENSG00000100288	CHKB	0.030699
Peak_64203	chr12	48996758	48997105	ENSG00000181929	PRKAG1	0.030699
Peak_172687	chr22	50671730	50672100	ENSG00000008735	MAPK8IP2	0.030698
Peak_133262	chr19	45439585	45440120	ENSG00000117877		0.030698
Peak_38891	chr11	1391179	1391676	ENSG00000078902	TOLLIP	0.030698
Peak_38891	chr11	1391179	1391676	ENSG00000255153	TOLLIP-AS1	0.030698
Peak_73780	chr13	19772050	19772605	ENSG00000121390	PSPC1	0.030698
Peak_116316	chr17	20908263	20908878	ENSG00000263986	AC087393.2	0.030698
Peak_24084	chr1	230399296	230400295	ENSG00000177614	PGBD5	0.030697
Peak_133262	chr19	45439585	45440120	ENSG00000104881	PPP1R13L	0.030697
Peak_188459	chr3	117762107	117763619	ENSG00000240393	AC092691.2	0.030697
Peak_140408	chr2	96912764	96914184	ENSG00000163126	ANKRD23	0.030696
Peak_140408	chr2	96912764	96914184	ENSG00000213337		0.030696
Peak_163148	chr20	38880968	38881637	ENSG00000101447	FAM83D	0.030695
Peak_132552	chr19	13061376	13061688	ENSG00000008441	NFIX	0.030693
Peak_324001	chr8	103105069	103105723	ENSG00000164929	BAALC	0.030692
Peak_117164	chr17	44086802	44087274	ENSG00000141349	G6PC3	0.030691
Peak_158943	chr20	1802304	1802858	ENSG00000232528	AL109809.1	0.030688
Peak_295889	chr7	67019433	67020297	ENSG00000126524	SBDS	0.030688
Peak_295889	chr7	67019433	67020297	ENSG00000198874	TYW1	0.030687
Peak_72312	chr12	103852376	103853082	ENSG00000111696	NT5DC3	0.030686
Peak_24319	chr1	235093280	235094152	ENSG00000207181		0.030685
Peak_24319	chr1	235093280	235094152	ENSG00000173726	TOMM20	0.030685
Peak_115377	chr16	85005429	85006090	ENSG00000153786	ZDHHC7	0.030685
Peak_286158	chr7	1494399	1494881	ENSG00000164877	MICALL2	0.030683
Peak_200049	chr4	7769326	7770016	ENSG00000272620	AFAP1-AS1	0.030681
Peak_103266	chr15	33093602	33093883	ENSG00000279958	AC019278.1	0.03068
Peak_114121	chr16	67241209	67241629	ENSG00000135723	FHOD1	0.03068
Peak_263891	chr6	32894338	32894938	ENSG00000204261		0.030679
Peak_263891	chr6	32894338	32894938	ENSG00000240065		0.030679
Peak_263891	chr6	32894338	32894938	ENSG00000204264	PSMB8	0.030679
Peak_180282	chr3	74559306	74559752	ENSG00000113805	CNTN3	0.030678
Peak_259707	chr5	167658772	167659219	ENSG00000254187	AC008708.2	0.030677
Peak_270550	chr6	79429106	79429911	ENSG00000231533	AL078601.2	0.030677
Peak_308467	chr8	8973269	8973883	ENSG00000104626	ERI1	0.030676
Peak_345673	chr9	126838649	126839721	ENSG00000169155	ZBTB43	0.030676
Peak_44388	chr11	30565012	30565564	ENSG00000066382	MPPED2	0.030675
Peak_312525	chr8	42198765	42199200	ENSG00000104368	PLAT	0.030674
Peak_133863	chr2	3143269	3143743	ENSG00000236760	AC019118.2	0.030674
Peak_189128	chr3	133674281	133675140	ENSG00000242337		0.030674
Peak_189128	chr3	133674281	133675140	ENSG00000163781	TOPBP1	0.030674
Peak_323942	chr8	102196988	102197780	ENSG00000048392	RRM2B	0.030673
Peak_323942	chr8	102196988	102197780	ENSG00000246263		0.030673
Peak_341141	chr9	97934868	97935151	ENSG00000136932	TRMO	0.030673
Peak_270654	chr6	79946368	79946621	ENSG00000118402	ELOVL4	0.030672
Peak_117326	chr17	49567942	49568179	ENSG00000064300		0.030672
Peak_161032	chr20	17995940	17996778	ENSG00000125871		0.030672
Peak_161032	chr20	17995940	17996778	ENSG00000089006	SNX5	0.030672
Peak_286201	chr7	2575782	2576461	ENSG00000106009	BRAT1	0.03067
Peak_286201	chr7	2575782	2576461	ENSG00000106012	IQCE	0.03067
Peak_56836	chr12	3305915	3307044	ENSG00000236908	AC005865.1	0.030668
Peak_264394	chr6	44268127	44268366	ENSG00000157593	SLC35B2	0.030666
Peak_184650	chr3	98799435	98800114	ENSG00000249274		0.030662
Peak_290622	chr7	26306356	26307604	ENSG00000086300	SNX10	0.030661
Peak_178071	chr3	37795256	37796114	ENSG00000236411	NDUFAF4P3	0.030659
Peak_71105	chr12	96195623	96195915	ENSG00000111145	ELK3	0.030658
Peak_263682	chr6	28104376	28105687	ENSG00000226314	ZNF192P1	0.030658
Peak_296056	chr7	74290073	74290541	ENSG00000049541	RFC2	0.030654
Peak_340888	chr9	92505852	92506944	ENSG00000106823		0.030652
Peak_37631	chr10	110221394	110222223	ENSG00000119953	SMNDC1	0.03065
Peak_174020	chr3	16150968	16151601	ENSG00000131386	GALNT15	0.030649
Peak_28351	chr10	32980164	32981536	ENSG00000227253	AL158834.2	0.030646
Peak_27145	chr10	24712720	24713387	ENSG00000107863	ARHGAP21	0.030644
Peak_182	chr1	6267765	6268410	ENSG00000116237	ICMT	0.030644
Peak_23429	chr1	222592001	222592775	ENSG00000225265	TAF1A-AS1	0.030644
Peak_23429	chr1	222592001	222592775	ENSG00000143498	TAF1A	0.030644
Peak_109776	chr15	92831369	92832293	ENSG00000279765		0.030641
Peak_34620	chr10	77513217	77513536	ENSG00000156113	KCNMA1	0.030641
Peak_233497	chr5	1496870	1498415	ENSG00000153395	LPCAT1	0.030641
Peak_109776	chr15	92831369	92832293	ENSG00000272888	LINC01578	0.03064
Peak_198303	chr3	186947714	186949732	ENSG00000073849	ST6GAL1	0.03064
Peak_277813	chr6	117464139	117465118	ENSG00000047936	ROS1	0.030636
Peak_115158	chr16	81520763	81522552	ENSG00000153815	CMIP	0.030632
Peak_121987	chr18	28134865	28135233	ENSG00000274578	AC006249.1	0.030629
Peak_278056	chr6	118580670	118582359	ENSG00000198523	PLN	0.030629
Peak_9969	chr1	109241898	109242893	ENSG00000143126	CELSR2	0.030624
Peak_59841	chr12	22034806	22035362	ENSG00000111726	CMAS	0.030624
Peak_88651	chr13	106596083	106597154	ENSG00000134884	ARGLU1	0.030624
Peak_336963	chr9	62814304	62814804	ENSG00000238113	LINC01410	0.030624
Peak_24556	chr1	241717236	241717608	ENSG00000203668	CHML	0.030621
Peak_56049	chr11	123559623	123559933	ENSG00000254449		0.030621
Peak_162917	chr20	34312676	34313018	ENSG00000101444	AHCY	0.030621
Peak_11207	chr1	119448171	119448509	ENSG00000232780	GAPDHP74	0.03062
Peak_47361	chr11	46930048	46930501	ENSG00000134569	LRP4	0.03062
Peak_172031	chr22	30391135	30391456	ENSG00000242114	MTFP1	0.030618
Peak_240391	chr5	38670511	38671421	ENSG00000113594	LIFR	0.030616
Peak_57403	chr12	10189777	10191362	ENSG00000173391	OLR1	0.030615
Peak_139339	chr2	79624652	79625096	ENSG00000230237	AC010975.2	0.030612
Peak_57403	chr12	10189777	10191362	ENSG00000165685	TMEM52B	0.030612
Peak_73313	chr12	128968898	128970399	ENSG00000279500		0.030611
Peak_117404	chr17	50852100	50852462	ENSG00000141232	TOB1	0.030611
Peak_117404	chr17	50852100	50852462	ENSG00000229980		0.03061
Peak_112646	chr16	56581997	56582808	ENSG00000125124	BBS2	0.030609
Peak_9808	chr1	107991312	107992262	ENSG00000134215	VAV3	0.030608
Peak_114093	chr16	66959776	66960405	ENSG00000166595	FAM96B	0.030608
Peak_114093	chr16	66959776	66960405	ENSG00000172831	CES2	0.030607
Peak_11214	chr1	119488160	119488763	ENSG00000203857	HSD3B1	0.030606
Peak_120336	chr18	13653726	13655319	ENSG00000101654	RNMT	0.030604
Peak_120336	chr18	13653726	13655319	ENSG00000177150	FAM210A	0.030604
Peak_114563	chr16	75594047	75594442	ENSG00000034713	GABARAPL2	0.030602
Peak_172177	chr22	35350382	35351601	ENSG00000100284	TOM1	0.0306
Peak_244147	chr5	61361966	61362372	ENSG00000251682	AC122718.2	0.0306
Peak_115856	chr17	7851666	7852132	ENSG00000132510	KDM6B	0.030597
Peak_308494	chr8	9898175	9899544	ENSG00000253230	LINC00599	0.030596
Peak_65167	chr12	62876515	62877817	ENSG00000111110	PPM1H	0.030594
Peak_329310	chr8	132868614	132869273	ENSG00000223697		0.030593
Peak_347717	chrX	49840707	49841122	ENSG00000171365	CLCN5	0.030591
Peak_47332	chr11	46389379	46390141	ENSG00000244313	AC024293.1	0.03059
Peak_35710	chr10	93032048	93033069	ENSG00000187553	CYP26C1	0.030589
Peak_49365	chr11	65421105	65421518	ENSG00000251562	MALAT1	0.030589
Peak_22	chr1	1032925	1033417	ENSG00000187961		0.030586
Peak_57018	chr12	6825517	6825931	ENSG00000111664		0.030585
Peak_308001	chr7	150969525	150969868	ENSG00000055118	KCNH2	0.030585
Peak_111060	chr15	100650792	100651259	ENSG00000259381	AC090695.1	0.030584
Peak_134403	chr2	11698045	11698976	ENSG00000134324	LPIN1	0.030584
Peak_169240	chr21	29002305	29003218	ENSG00000156239	N6AMT1	0.030584
Peak_133651	chr19	58009410	58010171	ENSG00000181894	ZNF329	0.030582
Peak_49256	chr11	63907791	63908182	ENSG00000110583	NAA40	0.030582
Peak_42025	chr11	21286422	21287268	ENSG00000225477	AC099730.1	0.030579
Peak_36461	chr10	102117835	102118143	ENSG00000198728	LDB1	0.030577
Peak_291305	chr7	32501082	32501289	ENSG00000106355	LSM5	0.030576
Peak_291305	chr7	32501082	32501289	ENSG00000105778	AVL9	0.030576
Peak_178315	chr3	42498923	42499630	ENSG00000232354	VIPR1-AS1	0.030575
Peak_116007	chr17	11553929	11554679	ENSG00000007174	DNAH9	0.030574
Peak_285505	chr6	158518517	158518832	ENSG00000146433	TMEM181	0.030572
Peak_286158	chr7	1494399	1494881	ENSG00000164880	INTS1	0.030567
Peak_115490	chr16	87853572	87853933	ENSG00000103257	SLC7A5	0.030566
Peak_337976	chr9	72109974	72110294	ENSG00000119125	GDA	0.030563
Peak_310676	chr8	30136858	30137732	ENSG00000104660	LEPROTL1	0.03056
Peak_44267	chr11	30023143	30023864	ENSG00000182255	KCNA4	0.03056
Peak_47206	chr11	45105382	45105833	ENSG00000019485	PRDM11	0.030559
Peak_347639	chrX	47523343	47523791	ENSG00000078061	ARAF	0.030556
Peak_246019	chr5	78345430	78345884	ENSG00000245556	SCAMP1-AS1	0.030555
Peak_246019	chr5	78345430	78345884	ENSG00000085365	SCAMP1	0.030555
Peak_49106	chr11	61599279	61599699	ENSG00000243742	RPLP0P2	0.030552
Peak_199927	chr4	6263522	6264015	ENSG00000109501	WFS1	0.030551
Peak_146805	chr2	152062277	152063275	ENSG00000182389	CACNB4	0.03055
Peak_752	chr1	26864623	26865673	ENSG00000204160	ZDHHC18	0.030548
Peak_114518	chr16	75108932	75109302	ENSG00000184517	ZFP1	0.030547
Peak_300938	chr7	105014992	105015289	ENSG00000272918	AC005070.3	0.030547
Peak_117529	chr17	54956865	54957103	ENSG00000279059	AC007485.2	0.030546
Peak_117300	chr17	47983893	47984303	ENSG00000234494		0.030545
Peak_117300	chr17	47983893	47984303	ENSG00000108439	PNPO	0.030545
Peak_16042	chr1	180948064	180949356	ENSG00000243155		0.030542
Peak_111525	chr16	13999806	14000294	ENSG00000262454	MIR193BHG	0.030539
Peak_49636	chr11	72683774	72684061	ENSG00000256007	ARAP1-AS1	0.030538
Peak_286126	chr7	888042	889411	ENSG00000105963	ADAP1	0.030536
Peak_154500	chr2	199309961	199310303	ENSG00000257045	AC016746.1	0.030535
Peak_111200	chr16	306577	307376	ENSG00000103148		0.030535
Peak_196021	chr3	170614062	170615042	ENSG00000013293	SLC7A14	0.030535
Peak_346614	chrX	10105243	10105863	ENSG00000073464	CLCN4	0.030534
Peak_133389	chr19	48629549	48630331	ENSG00000063180	CA11	0.030533
Peak_16033	chr1	180926109	180927203	ENSG00000243155		0.030529
Peak_201387	chr4	25908265	25908958	ENSG00000250317	SMIM20	0.030528
Peak_209745	chr4	74111837	74112826	ENSG00000081041	CXCL2	0.030522
Peak_115597	chr17	226755	227498	ENSG00000187624	C17orf97	0.030521
Peak_170406	chr21	37563434	37564961	ENSG00000157540	DYRK1A	0.03052
Peak_141078	chr2	105364283	105364827	ENSG00000238273	AC108058.1	0.030519
Peak_119960	chr18	10559786	10561063	ENSG00000134265	NAPG	0.030519
Peak_342588	chr9	104772519	104773217	ENSG00000165028	NIPSNAP3B	0.030517
Peak_281551	chr6	134347634	134348890	ENSG00000118515	SGK1	0.030516
Peak_73294	chr12	127785393	127785899	ENSG00000256193		0.030515
Peak_201387	chr4	25908265	25908958	ENSG00000091490	SEL1L3	0.030513
Peak_179450	chr3	67986350	67987115	ENSG00000183662	FAM19A1	0.030511
Peak_12066	chr1	156489012	156489701	ENSG00000116604	MEF2D	0.030508
Peak_98723	chr14	75088347	75089197	ENSG00000119640	ACYP1	0.030508
Peak_21008	chr1	209594357	209594760	ENSG00000008118	CAMK1G	0.030507
Peak_179169	chr3	64443878	64444367	ENSG00000163637	PRICKLE2	0.030507
Peak_308323	chr8	687403	688121	ENSG00000182366		0.030505
Peak_119125	chr18	3948196	3948807	ENSG00000263878	DLGAP1-AS4	0.030505
Peak_170713	chr21	44074180	44074927	ENSG00000160218	TRAPPC10	0.030505
Peak_309708	chr8	18725696	18726341	ENSG00000187229	AC100800.1	0.030502
Peak_98300	chr14	67618651	67618990	ENSG00000100564	PIGH	0.030502
Peak_1271	chr1	40847098	40847609	ENSG00000117013		0.0305
Peak_188007	chr3	114025625	114026066	ENSG00000151576	QTRT2	0.0305
Peak_1284	chr1	41404245	41404766	ENSG00000204060	FOXO6	0.030499
Peak_10006	chr1	109499663	109500146	ENSG00000162650	ATXN7L2	0.030499
Peak_348225	chrX	74535280	74537480	ENSG00000265727		0.030499
Peak_12684	chr1	160101947	160102459	ENSG00000177807	KCNJ10	0.030494
Peak_74386	chr13	23427369	23428396	ENSG00000151835	SACS	0.030493
Peak_89347	chr13	113548986	113549766	ENSG00000198176	TFDP1	0.030493
Peak_286414	chr7	6604207	6605046	ENSG00000236609	ZNF853	0.030493
Peak_304688	chr7	122671163	122672025	ENSG00000188050	RNF133	0.030493
Peak_121145	chr18	24157104	24158147	ENSG00000279332	AC090772.4	0.030491
Peak_121145	chr18	24157104	24158147	ENSG00000154040	CABYR	0.03049
Peak_75482	chr13	36430300	36431088	ENSG00000133101	CCNA1	0.03049
Peak_178814	chr3	56323891	56324444	ENSG00000187672	ERC2	0.030489
Peak_199990	chr4	6664622	6665056	ENSG00000170846	AC093323.1	0.030489
Peak_115944	chr17	9911881	9913005	ENSG00000283025	AC027045.3	0.030488
Peak_9900	chr1	108719179	108720219	ENSG00000134186	PRPF38B	0.030485
Peak_10824	chr1	117112901	117113975	ENSG00000116830	TTF2	0.030483
Peak_90051	chr14	22551274	22552379	ENSG00000129562	DAD1	0.030482
Peak_444	chr1	16913471	16914736	ENSG00000117118	SDHB	0.03048
Peak_55752	chr11	118171299	118171548	ENSG00000160588	MPZL3	0.030478
Peak_38727	chr10	132364274	132364598	ENSG00000068383	INPP5A	0.030477
Peak_163636	chr20	50790603	50791002	ENSG00000228663	PSMD10P1	0.030476
Peak_116682	chr17	28380901	28381891	ENSG00000109083	IFT20	0.030475
Peak_116682	chr17	28380901	28381891	ENSG00000109079	TNFAIP1	0.030475
Peak_336964	chr9	62815041	62815529	ENSG00000229422	AL512625.2	0.030474
Peak_117684	chr17	58046748	58047151	ENSG00000279069		0.030471
Peak_117684	chr17	58046748	58047151	ENSG00000136450	SRSF1	0.030471
Peak_295806	chr7	64994417	64995112	ENSG00000234585	CCT6P3	0.030471
Peak_308013	chr7	151046015	151046405	ENSG00000197150	ABCB8	0.030471
Peak_41644	chr11	19577466	19579465	ENSG00000255043	NAV2-AS5	0.03047
Peak_23548	chr1	223156324	223157210	ENSG00000187554	TLR5	0.030467
Peak_991	chr1	32968132	32968494	ENSG00000116514	RNF19B	0.030465
Peak_10013	chr1	109532871	109533168	ENSG00000065135	GNAI3	0.030465
Peak_43428	chr11	26730417	26731666	ENSG00000148942	SLC5A12	0.030459
Peak_308362	chr8	1912031	1912705	ENSG00000253764		0.030458
Peak_308362	chr8	1912031	1912705	ENSG00000176595		0.030457
Peak_308362	chr8	1912031	1912705	ENSG00000253696		0.030456
Peak_105977	chr15	50750148	50751650	ENSG00000138600	SPPL2A	0.030456
Peak_137292	chr2	43700404	43700785	ENSG00000152527	PLEKHH2	0.030454
Peak_139880	chr2	84926660	84927361	ENSG00000186854	TRABD2A	0.030454
Peak_49373	chr11	65496532	65496891	ENSG00000142186	SCYL1	0.030454
Peak_49302	chr11	64304318	64304645	ENSG00000002330	BAD	0.030453
Peak_1627	chr1	53294546	53295203	ENSG00000157193	LRP8	0.030451
Peak_55947	chr11	121463721	121465047	ENSG00000137642	SORL1	0.030449
Peak_163275	chr20	41692525	41693937	ENSG00000124177	CHD6	0.030449
Peak_41408	chr11	17569753	17571175	ENSG00000006611	USH1C	0.030448
Peak_347704	chrX	49203494	49204418	ENSG00000269313	MAGIX	0.030448
Peak_307973	chr7	149741616	149741973	ENSG00000197558		0.030447
Peak_132286	chr19	4385642	4385964	ENSG00000167674	HDGFL2	0.030445
Peak_40306	chr11	11370577	11371299	ENSG00000254598	CSNK2A3	0.030445
Peak_346120	chr9	136841183	136841834	ENSG00000244187	TMEM141	0.030445
Peak_139880	chr2	84926660	84927361	ENSG00000034510	TMSB10	0.030443
Peak_45312	chr11	35515143	35515736	ENSG00000149090	PAMR1	0.030442
Peak_49816	chr11	77542016	77542723	ENSG00000178301	AQP11	0.030441
Peak_73124	chr12	122309752	122310043	ENSG00000256861		0.030439
Peak_73124	chr12	122309752	122310043	ENSG00000139719	VPS33A	0.030439
Peak_161662	chr20	23103585	23103786	ENSG00000125810	CD93	0.030433
Peak_7537	chr1	97824505	97825104	ENSG00000235777	DPYD-AS2	0.030432
Peak_179116	chr3	64053546	64054182	ENSG00000241111	AC092040.1	0.030432
Peak_101206	chr14	93079012	93079502	ENSG00000258730	ITPK1-AS1	0.03043
Peak_274812	chr6	99348034	99348699	ENSG00000132423	COQ3	0.030426
Peak_1218	chr1	39540545	39540966	ENSG00000183682	BMP8A	0.030424
Peak_271629	chr6	84055464	84056196	ENSG00000135324	MRAP2	0.030424
Peak_178609	chr3	50121367	50121938	ENSG00000235016		0.030423
Peak_178609	chr3	50121367	50121938	ENSG00000001617	SEMA3F	0.030422
Peak_172683	chr22	50620507	50621891	ENSG00000251322	SHANK3	0.030421
Peak_38735	chr10	132429934	132430308	ENSG00000171813	PWWP2B	0.03042
Peak_34434	chr10	71377007	71377913	ENSG00000198246	SLC29A3	0.030416
Peak_16037	chr1	180934481	180935005	ENSG00000135835	KIAA1614	0.030416
Peak_145257	chr2	144504243	144504533	ENSG00000279166	AC009951.1	0.030415
Peak_38342	chr10	122279674	122280120	ENSG00000138152	BTBD16	0.030411
Peak_342589	chr9	104776744	104777313	ENSG00000165028	NIPSNAP3B	0.030411
Peak_118483	chr17	80151251	80151624	ENSG00000181523	SGSH	0.03041
Peak_9646	chr1	107158520	107159595	ENSG00000162631	NTNG1	0.030409
Peak_117244	chr17	45719403	45720242	ENSG00000120088	CRHR1	0.030408
Peak_72946	chr12	117875687	117876431	ENSG00000171435	KSR2	0.030404
Peak_23	chr1	1037379	1037704	ENSG00000131591	C1orf159	0.030402
Peak_339559	chr9	79562639	79563032	ENSG00000106829	TLE4	0.030402
Peak_308372	chr8	2024023	2024288	ENSG00000253764		0.0304
Peak_308372	chr8	2024023	2024288	ENSG00000176595		0.030399
Peak_308372	chr8	2024023	2024288	ENSG00000253696		0.030398
Peak_112755	chr16	57994817	57995095	ENSG00000166188		0.030397
Peak_64181	chr12	48883172	48884026	ENSG00000139537	CCDC65	0.030397
Peak_252860	chr5	114375982	114376671	ENSG00000080709	KCNN2	0.030394
Peak_276574	chr6	112274823	112275304	ENSG00000112769	LAMA4	0.030393
Peak_179011	chr3	62329980	62330446	ENSG00000153266		0.030393
Peak_353839	chrX	140723044	140723808	ENSG00000203930	LINC00632	0.030392
Peak_123088	chr18	32775335	32775876	ENSG00000197705	KLHL14	0.03039
Peak_306095	chr7	128868943	128870383	ENSG00000128604	IRF5	0.030389
Peak_163608	chr20	50193446	50194240	ENSG00000124208	TMEM189-UBE2V1	0.030388
Peak_163608	chr20	50193446	50194240	ENSG00000240849	TMEM189	0.030388
Peak_239952	chr5	36668713	36669478	ENSG00000274441	AC008957.2	0.030387
Peak_282211	chr6	138222811	138223561	ENSG00000254440	PBOV1	0.030386
Peak_295306	chr7	55977027	55978845	ENSG00000146729	NIPSNAP2	0.030382
Peak_295306	chr7	55977027	55978845	ENSG00000239789		0.030382
Peak_62709	chr12	38895598	38896001	ENSG00000139117	CPNE8	0.030381
Peak_24104	chr1	230682086	230682688	ENSG00000135775	COG2	0.03038
Peak_108082	chr15	65318861	65319179	ENSG00000200156	RNU5B-1	0.030379
Peak_114082	chr16	66894945	66895866	ENSG00000159593	NAE1	0.030379
Peak_98521	chr14	70177148	70177468	ENSG00000100678	SLC8A3	0.030378
Peak_178603	chr3	49896417	49896752	ENSG00000164078	MST1R	0.030376
Peak_312138	chr8	38899982	38900700	ENSG00000169499	PLEKHA2	0.030375
Peak_314192	chr8	55809058	55810303	ENSG00000254087	LYN	0.030375
Peak_57872	chr12	13038514	13038938	ENSG00000084444	FAM234B	0.030375
Peak_105421	chr15	47741863	47742826	ENSG00000213862	AC044787.1	0.030372
Peak_110696	chr15	97977196	97977823	ENSG00000140450	ARRDC4	0.030371
Peak_95972	chr14	51969903	51970945	ENSG00000087302	RTRAF	0.030371
Peak_111176	chr15	101676790	101677564	ENSG00000185418	TARSL2	0.030369
Peak_330052	chr8	143047473	143048474	ENSG00000160932	LY6E	0.030367
Peak_330052	chr8	143047473	143048474	ENSG00000247317	LY6E-DT	0.030367
Peak_77158	chr13	45142875	45143931	ENSG00000188342	GTF2F2	0.030366
Peak_228306	chr4	164184746	164185711	ENSG00000250746	AC105250.1	0.030364
Peak_276332	chr6	109472424	109473808	ENSG00000112365	ZBTB24	0.030361
Peak_308323	chr8	687403	688121	ENSG00000198010	DLGAP2	0.03036
Peak_308323	chr8	687403	688121	ENSG00000104714	ERICH1	0.030359
Peak_308323	chr8	687403	688121	ENSG00000282375	AC100797.4	0.030359
Peak_303504	chr7	117824476	117825564	ENSG00000077063	CTTNBP2	0.030359
Peak_60511	chr12	24997588	24998768	ENSG00000118308	LRMP	0.030357
Peak_95905	chr14	51507544	51508541	ENSG00000139926	FRMD6	0.030356
Peak_106965	chr15	56235619	56236229	ENSG00000181827	RFX7	0.030355
Peak_106965	chr15	56235619	56236229	ENSG00000151575	TEX9	0.030355
Peak_36427	chr10	101330563	101331202	ENSG00000166167	BTRC	0.030353
Peak_1119	chr1	36373440	36374198	ENSG00000214193	SH3D21	0.030353
Peak_47425	chr11	47583868	47584609	ENSG00000149187	CELF1	0.030353
Peak_47425	chr11	47583868	47584609	ENSG00000213619	NDUFS3	0.030352
Peak_47425	chr11	47583868	47584609	ENSG00000110536	PTPMT1	0.030352
Peak_49032	chr11	61120171	61121682	ENSG00000167987	VPS37C	0.030351
Peak_158578	chr2	232326030	232326339	ENSG00000251485		0.03035
Peak_11229	chr1	119580376	119581454	ENSG00000239873	GAPDHP27	0.03035
Peak_132255	chr19	3668282	3668553	ENSG00000186111	PIP5K1C	0.03035
Peak_264294	chr6	42962139	42962803	ENSG00000124713	GNMT	0.03035
Peak_15607	chr1	175029418	175030268	ENSG00000116161	CACYBP	0.030348
Peak_101217	chr14	93183993	93184200	ENSG00000165943	MOAP1	0.030347
Peak_101217	chr14	93183993	93184200	ENSG00000153485		0.030347
Peak_111235	chr16	709549	709971	ENSG00000161996	WDR90	0.030346
Peak_108286	chr15	70835314	70835930	ENSG00000137821	LRRC49	0.030342
Peak_108286	chr15	70835314	70835930	ENSG00000166173		0.030342
Peak_117226	chr17	45172517	45173078	ENSG00000276728	AC142472.1	0.030342
Peak_117226	chr17	45172517	45173078	ENSG00000186834	HEXIM1	0.030342
Peak_132585	chr19	14206631	14207619	ENSG00000123143	PKN1	0.030339
Peak_27813	chr10	29416169	29416583	ENSG00000274985	PTCHD3P1	0.030338
Peak_312048	chr8	38138782	38139435	ENSG00000147465	STAR	0.030337
Peak_38120	chr10	116888344	116889165	ENSG00000165868	HSPA12A	0.030337
Peak_10004	chr1	109498016	109498761	ENSG00000181754	AMIGO1	0.030336
Peak_339562	chr9	79590253	79590780	ENSG00000106829	TLE4	0.030334
Peak_131061	chr18	72829720	72830893	ENSG00000166342	NETO1	0.030331
Peak_131061	chr18	72829720	72830893	ENSG00000263958	AC091138.1	0.030331
Peak_290050	chr7	23114665	23115681	ENSG00000230658	KLHL7-DT	0.030331
Peak_290050	chr7	23114665	23115681	ENSG00000122550	KLHL7	0.03033
Peak_10057	chr1	110135363	110136266	ENSG00000197106	SLC6A17	0.030329
Peak_351638	chrX	123753426	123753752	ENSG00000125676	THOC2	0.030329
Peak_133373	chr19	48330050	48330546	ENSG00000161558		0.030328
Peak_171756	chr22	21712965	21713686	ENSG00000100023	PPIL2	0.030327
Peak_204188	chr4	44705238	44705869	ENSG00000273369	AC096586.2	0.030327
Peak_157239	chr2	219261498	219261988	ENSG00000135924	DNAJB2	0.030326
Peak_132587	chr19	14405904	14406517	ENSG00000267169		0.030326
Peak_139921	chr2	85552105	85552395	ENSG00000115486	GGCX	0.030325
Peak_139921	chr2	85552105	85552395	ENSG00000118640		0.030325
Peak_157239	chr2	219261498	219261988	ENSG00000127824	TUBA4A	0.030325
Peak_241377	chr5	42470513	42471178	ENSG00000250860	AC093225.1	0.030324
Peak_233490	chr5	1355863	1356405	ENSG00000250584	LINC01511	0.030323
Peak_38883	chr11	1298959	1299465	ENSG00000078902	TOLLIP	0.030321
Peak_38883	chr11	1298959	1299465	ENSG00000255153	TOLLIP-AS1	0.030321
Peak_140458	chr2	98572555	98573179	ENSG00000183513	COA5	0.03032
Peak_101929	chr14	104780799	104781269	ENSG00000258430	AL583722.2	0.03032
Peak_25082	chr10	6124607	6125098	ENSG00000170525	PFKFB3	0.030319
Peak_140458	chr2	98572555	98573179	ENSG00000115446		0.030319
Peak_55837	chr11	119432989	119433630	ENSG00000154096	THY1	0.030319
Peak_209	chr1	6638198	6638545	ENSG00000041988	THAP3	0.030316
Peak_184465	chr3	97983803	97984589	ENSG00000170854	RIOX2	0.030316
Peak_171725	chr22	20816606	20817199	ENSG00000099937	SERPIND1	0.030313
Peak_108451	chr15	74442465	74443047	ENSG00000138629	UBL7	0.030312
Peak_108451	chr15	74442465	74443047	ENSG00000247240		0.030312
Peak_336125	chr9	32426467	32427818	ENSG00000122729	ACO1	0.03031
Peak_117038	chr17	40201842	40202117	ENSG00000171475	WIPF2	0.030309
Peak_199493	chr3	194315450	194316295	ENSG00000114315	HES1	0.030308
Peak_228551	chr4	165194404	165194728	ENSG00000109466	KLHL2	0.030307
Peak_228551	chr4	165194404	165194728	ENSG00000170088	TMEM192	0.030307
Peak_163352	chr20	44485142	44485713	ENSG00000124120	TTPAL	0.030304
Peak_336719	chr9	41221498	41221706	ENSG00000279561	AL845472.2	0.030304
Peak_118512	chr17	81064705	81065154	ENSG00000175866	BAIAP2	0.030302
Peak_38683	chr10	132036109	132037914	ENSG00000188385	JAKMIP3	0.030301
Peak_115602	chr17	314636	314885	ENSG00000262061		0.0303
Peak_300695	chr7	101915023	101915301	ENSG00000272219	AC005072.1	0.030299
Peak_314120	chr8	55467848	55469421	ENSG00000248522	SBF1P1	0.030298
Peak_187847	chr3	113005311	113005571	ENSG00000163606	CD200R1	0.030296
Peak_140756	chr2	102788461	102789781	ENSG00000135953	MFSD9	0.030294
Peak_140756	chr2	102788461	102789781	ENSG00000170417	TMEM182	0.030294
Peak_78013	chr13	51760186	51761492	ENSG00000236778	INTS6-AS1	0.030293
Peak_78013	chr13	51760186	51761492	ENSG00000224892	RPS4XP16	0.030293
Peak_78013	chr13	51760186	51761492	ENSG00000102786	INTS6	0.030293
Peak_178320	chr3	42526391	42526884	ENSG00000232354	VIPR1-AS1	0.030293
Peak_346260	chrX	1657444	1658446	ENSG00000197976	AKAP17A	0.030292
Peak_346920	chrX	21650844	21651051	ENSG00000091482	SMPX	0.030288
Peak_25848	chr10	16445179	16446089	ENSG00000165983	PTER	0.030287
Peak_11550	chr1	145963254	145963584	ENSG00000265972	TXNIP	0.030287
Peak_284994	chr6	154052337	154053660	ENSG00000112038	OPRM1	0.030287
Peak_139338	chr2	79623095	79623548	ENSG00000230237	AC010975.2	0.030286
Peak_295320	chr7	56065027	56065262	ENSG00000146733	PSPH	0.030285
Peak_295320	chr7	56065027	56065262	ENSG00000146731		0.030285
Peak_38686	chr10	132065697	132066551	ENSG00000175470	PPP2R2D	0.030284
Peak_138883	chr2	68418088	68419736	ENSG00000115956	PLEK	0.030284
Peak_328117	chr8	124548062	124548769	ENSG00000147684	NDUFB9	0.030283
Peak_328117	chr8	124548062	124548769	ENSG00000147687	TATDN1	0.030283
Peak_332368	chr9	15430926	15431440	ENSG00000164975	SNAPC3	0.030281
Peak_170740	chr21	44955262	44955663	ENSG00000183250	LINC01547	0.03028
Peak_90154	chr14	23177215	23177458	ENSG00000092068	SLC7A8	0.030276
Peak_237085	chr5	24642970	24643546	ENSG00000251294	AC091885.2	0.030275
Peak_70791	chr12	93591280	93592191	ENSG00000120833	SOCS2	0.030275
Peak_73408	chr12	132248261	132249114	ENSG00000256576	LINC02361	0.030275
Peak_55777	chr11	118652718	118653364	ENSG00000255176		0.030275
Peak_196062	chr3	170853884	170854932	ENSG00000163584	RPL22L1	0.030273
Peak_263577	chr6	26205226	26206146	ENSG00000274750	HIST1H3E	0.030272
Peak_49678	chr11	73964373	73964631	ENSG00000175567	UCP2	0.030271
Peak_291115	chr7	30800668	30801484	ENSG00000106125	MINDY4	0.030269
Peak_35217	chr10	89213303	89213550	ENSG00000138135	CH25H	0.030267
Peak_38128	chr10	117174488	117176275	ENSG00000148704		0.030267
Peak_47208	chr11	45109245	45109829	ENSG00000019485	PRDM11	0.030267
Peak_20207	chr1	201042589	201043464	ENSG00000116852	KIF21B	0.030266
Peak_263608	chr6	26553123	26554259	ENSG00000182952	HMGN4	0.030266
Peak_338676	chr9	75063970	75065251	ENSG00000156017	CARNMT1	0.030265
Peak_107978	chr15	63172711	63173128	ENSG00000185088	RPS27L	0.030264
Peak_278080	chr6	118704958	118705332	ENSG00000111860	CEP85L	0.030264
Peak_67507	chr12	75322155	75323123	ENSG00000273987	AC121761.2	0.030262
Peak_67507	chr12	75322155	75323123	ENSG00000173401	GLIPR1L1	0.030262
Peak_78081	chr13	52201389	52201919	ENSG00000243406	MRPS31P5	0.030261
Peak_347640	chrX	47540741	47541501	ENSG00000147124	ZNF41	0.030259
Peak_117288	chr17	47621720	47622072	ENSG00000228782		0.030258
Peak_98716	chr14	75011554	75011937	ENSG00000279594	AL049780.3	0.030258
Peak_347640	chrX	47540741	47541501	ENSG00000196741		0.030258
Peak_178463	chr3	46488744	46488964	ENSG00000012223	LTF	0.030257
Peak_38043	chr10	114682549	114682961	ENSG00000099204	ABLIM1	0.030255
Peak_351144	chrX	115269226	115269811	ENSG00000130224	LRCH2	0.030255
Peak_257459	chr5	146667580	146668246	ENSG00000248568	KRT8P48	0.030253
Peak_64346	chr12	52016756	52017034	ENSG00000123358	NR4A1	0.030251
Peak_38752	chr10	132911645	132912016	ENSG00000171811	CFAP46	0.03025
Peak_72327	chr12	103940010	103940385	ENSG00000166598	HSP90B1	0.030249
Peak_72327	chr12	103940010	103940385	ENSG00000214198	TTC41P	0.030249
Peak_172361	chr22	39363746	39364120	ENSG00000100316	RPL3	0.030248
Peak_163483	chr20	47335707	47336742	ENSG00000231119	AL031666.1	0.030244
Peak_164468	chr20	63948481	63950199	ENSG00000101152	DNAJC5	0.030243
Peak_186737	chr3	107927185	107928629	ENSG00000279277	AC012020.1	0.030242
Peak_157538	chr2	224570363	224570934	ENSG00000036257	CUL3	0.030241
Peak_110697	chr15	97977882	97978661	ENSG00000140450	ARRDC4	0.030239
Peak_257233	chr5	141513026	141514527	ENSG00000246422		0.030237
Peak_187777	chr3	112605208	112605960	ENSG00000138459	SLC35A5	0.030237
Peak_187777	chr3	112605208	112605960	ENSG00000144848	ATG3	0.030237
Peak_547	chr1	20530875	20531303	ENSG00000158828	PINK1	0.030235
Peak_111196	chr16	181440	181647	ENSG00000103148		0.030235
Peak_115489	chr16	87852952	87853155	ENSG00000103257	SLC7A5	0.030234
Peak_101607	chr14	99463913	99464550	ENSG00000183576	SETD3	0.030234
Peak_101607	chr14	99463913	99464550	ENSG00000090061	CCNK	0.030234
Peak_355182	chrX	153547155	153547729	ENSG00000182492	BGN	0.030232
Peak_116845	chr17	34154091	34154745	ENSG00000279668	AC024610.2	0.03023
Peak_117023	chr17	40106878	40107397	ENSG00000108349	CASC3	0.03023
Peak_49295	chr11	64270776	64271322	ENSG00000149782	PLCB3	0.030229
Peak_61747	chr12	31029614	31030407	ENSG00000013573	DDX11	0.030225
Peak_285631	chr6	161138881	161139422	ENSG00000279355	AGPAT4-IT1	0.030224
Peak_118688	chr18	926527	926764	ENSG00000176105	YES1	0.030223
Peak_309950	chr8	22216407	22217544	ENSG00000168490	PHYHIP	0.030221
Peak_308660	chr8	12588084	12589070	ENSG00000283674		0.030219
Peak_127027	chr18	54734104	54734449	ENSG00000041353	RAB27B	0.030219
Peak_345685	chr9	127200916	127201500	ENSG00000228487	AL450263.1	0.030219
Peak_48379	chr11	57630741	57631637	ENSG00000254602	AP000662.1	0.030218
Peak_345685	chr9	127200916	127201500	ENSG00000136895	GARNL3	0.030217
Peak_1615	chr1	52702853	52703649	ENSG00000134744	TUT4	0.030213
Peak_199619	chr3	197466721	197467845	ENSG00000075711	DLG1	0.030211
Peak_350978	chrX	112832542	112833484	ENSG00000126016	AMOT	0.03021
Peak_73238	chr12	124940343	124941330	ENSG00000150991	UBC	0.030209
Peak_55823	chr11	119338180	119338632	ENSG00000076706	MCAM	0.030209
Peak_257289	chr5	141880931	141881320	ENSG00000120318	ARAP3	0.030207
Peak_547	chr1	20530875	20531303	ENSG00000183114	FAM43B	0.030207
Peak_173743	chr3	11844897	11845298	ENSG00000144559	TAMM41	0.030201
Peak_307241	chr7	141409951	141410341	ENSG00000204990	AC005692.1	0.030201
Peak_41532	chr11	18723891	18724598	ENSG00000151117	TMEM86A	0.0302
Peak_57044	chr12	7001497	7002403	ENSG00000111684	LPCAT3	0.030199
Peak_347392	chrX	37711121	37711531	ENSG00000147036	LANCL3	0.030199
Peak_293060	chr7	43551673	43553090	ENSG00000164543	STK17A	0.030199
Peak_10095	chr1	110312302	110313148	ENSG00000224699	LAMTOR5-AS1	0.030198
Peak_141164	chr2	105848112	105848728	ENSG00000235522	AC010978.1	0.030197
Peak_340988	chr9	94299026	94300269	ENSG00000148110	MFSD14B	0.030197
Peak_274188	chr6	96838380	96838854	ENSG00000112218	GPR63	0.030196
Peak_162903	chr20	33702869	33703803	ENSG00000131061	ZNF341	0.030196
Peak_302174	chr7	112406829	112407887	ENSG00000006652	IFRD1	0.030196
Peak_103214	chr15	32682665	32683272	ENSG00000166923		0.030194
Peak_188739	chr3	124812413	124813382	ENSG00000280042		0.030194
Peak_171621	chr22	18929364	18929901	ENSG00000183628	DGCR6	0.030192
Peak_284279	chr6	148760836	148761835	ENSG00000111962	UST	0.030192
Peak_117015	chr17	40070094	40070479	ENSG00000008838	MED24	0.03019
Peak_128650	chr18	63322867	63323340	ENSG00000171791	BCL2	0.030188
Peak_350514	chrX	107741058	107742725	ENSG00000157514	TSC22D3	0.030188
Peak_16501	chr1	184972327	184972747	ENSG00000135842	FAM129A	0.030186
Peak_157065	chr2	216697292	216697499	ENSG00000115461	IGFBP5	0.030185
Peak_39966	chr11	8085997	8086849	ENSG00000254921	AC116456.1	0.030184
Peak_308540	chr8	10365627	10366693	ENSG00000249848	AC112673.1	0.030183
Peak_199726	chr4	1046301	1046936	ENSG00000127418		0.030182
Peak_308076	chr7	151813547	151813840	ENSG00000178234		0.030181
Peak_313642	chr8	52788965	52790093	ENSG00000023287	RB1CC1	0.03018
Peak_49277	chr11	64096882	64097228	ENSG00000126500	FLRT1	0.03018
Peak_170730	chr21	44866474	44867416	ENSG00000184900	SUMO3	0.030179
Peak_348179	chrX	72060309	72061417	ENSG00000204131	NHSL2	0.030177
Peak_259798	chr5	168286150	168286845	ENSG00000113645	WWC1	0.030173
Peak_98443	chr14	69055987	69056878	ENSG00000259165	DDX18P1	0.030173
Peak_228495	chr4	164944505	164946039	ENSG00000250486	FAM218A	0.030172
Peak_14826	chr1	171457158	171457883	ENSG00000117523	PRRC2C	0.030171
Peak_24812	chr1	248862723	248863753	ENSG00000198128	OR2L3	0.030171
Peak_112130	chr16	46853923	46854483	ENSG00000155330	C16orf87	0.030171
Peak_24493	chr1	240122949	240123334	ENSG00000223694	ADH5P3	0.030168
Peak_101244	chr14	93980451	93981219	ENSG00000258584	FAM181A-AS1	0.030168
Peak_204893	chr4	47824590	47825495	ENSG00000145244	CORIN	0.030166
Peak_39611	chr11	6595999	6597345	ENSG00000166337	TAF10	0.030165
Peak_163499	chr20	48153297	48153948	ENSG00000196562	SULF2	0.030165
Peak_117071	chr17	41666770	41667302	ENSG00000173805		0.030164
Peak_355133	chrX	151705019	151705551	ENSG00000130032	PRRG3	0.030161
Peak_245577	chr5	72121021	72121348	ENSG00000131711	MAP1B	0.03016
Peak_116138	chr17	16486283	16487065	ENSG00000187688	TRPV2	0.030158
Peak_142179	chr2	119694749	119695765	ENSG00000088179	PTPN4	0.030157
Peak_33551	chr10	63547825	63548578	ENSG00000165476	REEP3	0.030156
Peak_33551	chr10	63547825	63548578	ENSG00000171988	JMJD1C	0.030156
Peak_11692	chr1	151060061	151060755	ENSG00000143409	MINDY1	0.030156
Peak_11692	chr1	151060061	151060755	ENSG00000143363	PRUNE1	0.030156
Peak_49117	chr11	61695934	61696565	ENSG00000134780	DAGLA	0.030154
Peak_172485	chr22	42344553	42345143	ENSG00000182057	OGFRP1	0.030153
Peak_269226	chr6	73704225	73704761	ENSG00000156535	CD109	0.030152
Peak_269226	chr6	73704225	73704761	ENSG00000231652	AL590428.1	0.030152
Peak_7573	chr1	98048315	98048610	ENSG00000188641	DPYD	0.030151
Peak_307994	chr7	150398655	150399060	ENSG00000284691	AC073111.5	0.03015
Peak_132665	chr19	17944363	17944615	ENSG00000105643	ARRDC2	0.030149
Peak_76975	chr13	43564921	43565890	ENSG00000233821	ENOX1-AS1	0.030148
Peak_2722	chr1	65319860	65320115	ENSG00000229294	AL139294.1	0.030145
Peak_263604	chr6	26532584	26533473	ENSG00000228223	HCG11	0.030145
Peak_178304	chr3	42277408	42278171	ENSG00000187094	CCK	0.030145
Peak_347787	chrX	53317512	53317943	ENSG00000072506	HSD17B10	0.030144
Peak_104261	chr15	38182428	38183561	ENSG00000259380	AC087473.1	0.030143
Peak_48334	chr11	57359430	57359998	ENSG00000149136	SSRP1	0.030142
Peak_198099	chr3	184284497	184285143	ENSG00000163888	CAMK2N2	0.030137
Peak_324808	chr8	108785564	108786064	ENSG00000164841	TMEM74	0.030134
Peak_136477	chr2	30808693	30808943	ENSG00000162949	CAPN13	0.030131
Peak_182644	chr3	87102637	87103648	ENSG00000281392	AC107204.1	0.03013
Peak_171837	chr22	24139985	24141046	ENSG00000099998		0.030129
Peak_308363	chr8	1937583	1938461	ENSG00000253982	AC100810.1	0.030127
Peak_188634	chr3	123081587	123082057	ENSG00000065485	PDIA5	0.030127
Peak_201328	chr4	25087874	25089412	ENSG00000181982	CCDC149	0.030127
Peak_308363	chr8	1937583	1938461	ENSG00000283239		0.030126
Peak_90124	chr14	22996678	22998236	ENSG00000259132		0.030126
Peak_90124	chr14	22996678	22998236	ENSG00000129474	AJUBA	0.030126
Peak_89306	chr13	113045385	113046027	ENSG00000126218		0.030121
Peak_133221	chr19	43562573	43563197	ENSG00000131116	ZNF428	0.030118
Peak_198212	chr3	186142830	186143973	ENSG00000244405	ETV5	0.030118
Peak_339193	chr9	77587898	77589036	ENSG00000156049	GNA14	0.030117
Peak_171528	chr22	17131370	17132369	ENSG00000237438	CECR7	0.030116
Peak_346734	chrX	13718080	13718349	ENSG00000123595	RAB9A	0.030116
Peak_111614	chr16	23408626	23409368	ENSG00000261528	AC002400.1	0.030113
Peak_346144	chr9	137116677	137117038	ENSG00000268996	MAN1B1-DT	0.030113
Peak_346144	chr9	137116677	137117038	ENSG00000177239	MAN1B1	0.030113
Peak_115559	chr16	89602304	89602941	ENSG00000167526	RPL13	0.030112
Peak_118369	chr17	76879601	76880009	ENSG00000167889	MGAT5B	0.030112
Peak_347383	chrX	37509402	37509681	ENSG00000147036	LANCL3	0.030112
Peak_24136	chr1	231211331	231211688	ENSG00000143633	C1orf131	0.03011
Peak_24136	chr1	231211331	231211688	ENSG00000116906		0.03011
Peak_329936	chr8	141386810	141387099	ENSG00000184489	PTP4A3	0.030107
Peak_11311	chr1	120844309	120844918	ENSG00000226067		0.030103
Peak_55522	chr11	113777866	113778643	ENSG00000166682	TMPRSS5	0.030096
Peak_98840	chr14	77139666	77140099	ENSG00000269883	AC007375.3	0.030093
Peak_49034	chr11	61129521	61130406	ENSG00000167987	VPS37C	0.030092
Peak_98840	chr14	77139666	77140099	ENSG00000177108	ZDHHC22	0.030091
Peak_276385	chr6	110322145	110323223	ENSG00000053328	METTL24	0.030089
Peak_341138	chr9	97906125	97906529	ENSG00000136932	TRMO	0.030089
Peak_1221	chr1	39653524	39654081	ENSG00000090621		0.030087
Peak_308532	chr8	10300684	10301514	ENSG00000249848	AC112673.1	0.030083
Peak_49617	chr11	72591793	72593005	ENSG00000256007	ARAP1-AS1	0.030082
Peak_24898	chr10	3056449	3056982	ENSG00000273001	AL731533.2	0.030081
Peak_24898	chr10	3056449	3056982	ENSG00000067057	PFKP	0.030081
Peak_98460	chr14	69245018	69245257	ENSG00000100626	GALNT16	0.030079
Peak_340939	chr9	93198157	93198829	ENSG00000131669	NINJ1	0.030077
Peak_117635	chr17	56860382	56860944	ENSG00000121060	TRIM25	0.030072
Peak_96957	chr14	57382195	57382746	ENSG00000139977	NAA30	0.030071
Peak_260095	chr5	172939573	172939978	ENSG00000037241	RPL26L1	0.03007
Peak_260095	chr5	172939573	172939978	ENSG00000204758	AC008429.1	0.03007
Peak_135234	chr2	17523267	17523558	ENSG00000214842	RAD51AP2	0.030069
Peak_133195	chr19	42184438	42185000	ENSG00000160570	DEDD2	0.030069
Peak_133195	chr19	42184438	42185000	ENSG00000167625		0.030069
Peak_133345	chr19	47273157	47273811	ENSG00000197405		0.030069
Peak_336550	chr9	38662834	38663555	ENSG00000204860	FAM201A	0.030068
Peak_336550	chr9	38662834	38663555	ENSG00000180071	ANKRD18A	0.030068
Peak_34517	chr10	73862004	73862368	ENSG00000148660	CAMK2G	0.030067
Peak_7565	chr1	98021568	98021981	ENSG00000188641	DPYD	0.030066
Peak_49828	chr11	78020055	78020751	ENSG00000149262	INTS4	0.030066
Peak_133754	chr2	1854630	1855634	ENSG00000284600	AC093390.2	0.030062
Peak_137027	chr2	38095620	38096870	ENSG00000138061	CYP1B1	0.030062
Peak_308287	chr7	158473172	158473746	ENSG00000117868	ESYT2	0.030061
Peak_87800	chr13	100753322	100753863	ENSG00000233009	NALCN-AS1	0.03006
Peak_205000	chr4	48296849	48297874	ENSG00000135605	TEC	0.03006
Peak_161650	chr20	23061152	23062113	ENSG00000125810	CD93	0.030059
Peak_104930	chr15	45386100	45387367	ENSG00000259433	AC051619.3	0.030058
Peak_312019	chr8	37834812	37835198	ENSG00000104221	BRF2	0.030057
Peak_172273	chr22	37661152	37661659	ENSG00000273899		0.030055
Peak_350857	chrX	111405333	111405603	ENSG00000077279	DCX	0.030055
Peak_28152	chr10	31759701	31761002	ENSG00000148516	ZEB1	0.030053
Peak_329900	chr8	141026744	141027307	ENSG00000169398	PTK2	0.030052
Peak_132149	chr19	898554	899049	ENSG00000065268		0.030052
Peak_343054	chr9	106921026	106922280	ENSG00000148143	ZNF462	0.030052
Peak_133398	chr19	48681157	48681426	ENSG00000176920		0.030051
Peak_350960	chrX	112642196	112642952	ENSG00000182508	LHFPL1	0.030051
Peak_304743	chr7	122896562	122897062	ENSG00000081803	CADPS2	0.030051
Peak_271549	chr6	83702489	83703109	ENSG00000065609	SNAP91	0.03005
Peak_89726	chr14	20682316	20683834	ENSG00000129566	TEP1	0.03005
Peak_200181	chr4	10085130	10085470	ENSG00000261490	AC005674.2	0.03005
Peak_34267	chr10	67818339	67818688	ENSG00000108176	DNAJC12	0.030049
Peak_131072	chr18	72877734	72879070	ENSG00000166342	NETO1	0.030049
Peak_131072	chr18	72877734	72879070	ENSG00000263958	AC091138.1	0.030049
Peak_132528	chr19	12789813	12790485	ENSG00000123144	TRIR	0.030049
Peak_263367	chr6	24394789	24395451	ENSG00000124532	MRS2	0.030047
Peak_118472	chr17	79618233	79618692	ENSG00000167281	RBFOX3	0.030047
Peak_98459	chr14	69242481	69243183	ENSG00000100626	GALNT16	0.030045
Peak_101840	chr14	103519151	103519668	ENSG00000260285	AL133367.1	0.030044
Peak_101840	chr14	103519151	103519668	ENSG00000166166	TRMT61A	0.030044
Peak_73160	chr12	123115391	123116017	ENSG00000090975	PITPNM2	0.030042
Peak_29913	chr10	43689646	43690865	ENSG00000107562	CXCL12	0.030041
Peak_112626	chr16	56326768	56327401	ENSG00000279764		0.03004
Peak_157198	chr2	218370283	218371148	ENSG00000018280	SLC11A1	0.030038
Peak_117381	chr17	50565659	50566629	ENSG00000136444	RSAD1	0.030037
Peak_158890	chr20	479096	479320	ENSG00000125875	TBC1D20	0.030037
Peak_170381	chr21	37064017	37064310	ENSG00000270116		0.030037
Peak_178580	chr3	49636751	49637522	ENSG00000164062	APEH	0.030035
Peak_336311	chr9	34987294	34987860	ENSG00000122733	PHF24	0.030035
Peak_345349	chr9	120697188	120698386	ENSG00000106780	MEGF9	0.030033
Peak_30472	chr10	47330479	47330771	ENSG00000265203	RBP3	0.030031
Peak_111330	chr16	3003742	3004264	ENSG00000127564	PKMYT1	0.030031
Peak_333577	chr9	20513562	20513887	ENSG00000237088	AL163193.1	0.030031
Peak_33344	chr10	61923124	61924267	ENSG00000150347	ARID5B	0.03003
Peak_170760	chr21	45349615	45350289	ENSG00000186866	POFUT2	0.03003
Peak_170760	chr21	45349615	45350289	ENSG00000223768	LINC00205	0.03003
Peak_345556	chr9	123338915	123340367	ENSG00000165209	STRBP	0.03003
Peak_38044	chr10	114683367	114683858	ENSG00000099204	ABLIM1	0.030028
Peak_47305	chr11	46106612	46106884	ENSG00000135365	PHF21A	0.030028
Peak_137448	chr2	47520807	47521928	ENSG00000095002	MSH2	0.030027
Peak_264224	chr6	41027832	41028782	ENSG00000124602	UNC5CL	0.030024
Peak_41645	chr11	19589340	19590755	ENSG00000255043	NAV2-AS5	0.030021
Peak_111123	chr15	101201275	101202129	ENSG00000131871	SELENOS	0.030019
Peak_115508	chr16	88533413	88534448	ENSG00000158545	ZC3H18	0.030019
Peak_163472	chr20	46695828	46696392	ENSG00000172315	TP53RK	0.030019
Peak_260328	chr5	177390527	177390811	ENSG00000198055	GRK6	0.030018
Peak_13463	chr1	164707229	164708253	ENSG00000269887	AL391001.1	0.030018
Peak_239743	chr5	35802729	35804045	ENSG00000152582	SPEF2	0.030017
Peak_336683	chr9	40997592	40997942	ENSG00000276291	FRG1HP	0.030017
Peak_347007	chrX	25105139	25105667	ENSG00000004848	ARX	0.030017
Peak_96586	chr14	55514625	55515674	ENSG00000126777	KTN1	0.030015
Peak_345669	chr9	126723343	126724416	ENSG00000169155	ZBTB43	0.030015
Peak_346147	chr9	137140093	137140538	ENSG00000176248	ANAPC2	0.030014
Peak_346147	chr9	137140093	137140538	ENSG00000176101		0.030014
Peak_170741	chr21	44962321	44962787	ENSG00000160256	FAM207A	0.030013
Peak_340896	chr9	92650812	92651376	ENSG00000127080	IPPK	0.030005
Peak_103525	chr15	34818009	34819108	ENSG00000159251	ACTC1	0.030001
Peak_329862	chr8	140491601	140491965	ENSG00000104472	CHRAC1	0.03
Peak_23993	chr1	228378175	228379030	ENSG00000162931	TRIM17	0.029998
Peak_106051	chr15	51362718	51364064	ENSG00000186417	GLDN	0.029996
Peak_180016	chr3	72245077	72246251	ENSG00000241163	LINC00877	0.029995
Peak_11988	chr1	155598792	155599324	ENSG00000235919	ASH1L-AS1	0.029993
Peak_11988	chr1	155598792	155599324	ENSG00000116539	ASH1L	0.029993
Peak_112708	chr16	57503363	57503935	ENSG00000125170	DOK4	0.029993
Peak_346126	chr9	136936685	136937016	ENSG00000184925	LCN12	0.029993
Peak_1263	chr1	40652527	40652941	ENSG00000066136	NFYC	0.029992
Peak_1263	chr1	40652527	40652941	ENSG00000272145		0.029992
Peak_219335	chr4	121389244	121389968	ENSG00000186867	QRFPR	0.029989
Peak_353137	chrX	135097286	135097594	ENSG00000203950	RTL8A	0.029985
Peak_11941	chr1	155017485	155017906	ENSG00000160685	ZBTB7B	0.029983
Peak_22710	chr1	219323112	219325119	ENSG00000277007	AC096642.1	0.029982
Peak_345824	chr9	129174056	129174281	ENSG00000188483	IER5L	0.029981
Peak_140398	chr2	96763728	96763929	ENSG00000114988	LMAN2L	0.029979
Peak_8282	chr1	101247340	101248179	ENSG00000170989	S1PR1	0.029979
Peak_345824	chr9	129174056	129174281	ENSG00000204055	AL158151.1	0.029979
Peak_49750	chr11	75639644	75640298	ENSG00000255434	AP001922.6	0.029978
Peak_54945	chr11	107631795	107632618	ENSG00000254758	AP000889.1	0.029977
Peak_72665	chr12	108691008	108692666	ENSG00000110880	CORO1C	0.02997
Peak_149976	chr2	168835819	168837101	ENSG00000152253	SPC25	0.029967
Peak_164883	chr21	9330011	9330494	ENSG00000278932	CR381653.1	0.029966
Peak_118267	chr17	74961624	74961902	ENSG00000167861	HID1	0.029964
Peak_140450	chr2	98477736	98478490	ENSG00000040933	INPP4A	0.029963
Peak_73056	chr12	120618768	120619882	ENSG00000157782	CABP1	0.029963
Peak_73056	chr12	120618768	120619882	ENSG00000256008	AC125616.1	0.029962
Peak_196432	chr3	172685450	172686682	ENSG00000144959	NCEH1	0.02996
Peak_133257	chr19	45130770	45131410	ENSG00000007255	TRAPPC6A	0.029958
Peak_133257	chr19	45130770	45131410	ENSG00000189114		0.029957
Peak_24843	chr10	543044	543693	ENSG00000180525	PRR26	0.029955
Peak_346219	chr9	138054373	138054889	ENSG00000159247		0.029954
Peak_26176	chr10	18501172	18501766	ENSG00000240291	AL450384.2	0.029951
Peak_126158	chr18	50307487	50308574	ENSG00000141644	MBD1	0.029951
Peak_135239	chr2	17543282	17543508	ENSG00000214842	RAD51AP2	0.029948
Peak_343988	chr9	112347929	112348925	ENSG00000119471	HSDL2	0.029946
Peak_116238	chr17	17910844	17911531	ENSG00000175662	TOM1L2	0.029944
Peak_116238	chr17	17910844	17911531	ENSG00000171962	DRC3	0.029944
Peak_138402	chr2	62456612	62457892	ENSG00000186889	TMEM17	0.029941
Peak_2702	chr1	65170415	65170842	ENSG00000162433	AK4	0.029941
Peak_101181	chr14	92938323	92938629	ENSG00000100604	CHGA	0.029939
Peak_257387	chr5	144142152	144142632	ENSG00000183775	KCTD16	0.029938
Peak_98531	chr14	70642373	70643349	ENSG00000133985	TTC9	0.029938
Peak_237081	chr5	24635093	24635480	ENSG00000040731	CDH10	0.029937
Peak_257387	chr5	144142152	144142632	ENSG00000145817	YIPF5	0.029937
Peak_286554	chr7	7681281	7681861	ENSG00000234718	AC007161.1	0.029937
Peak_24111	chr1	230773104	230773642	ENSG00000135744		0.029936
Peak_171531	chr22	17171161	17172620	ENSG00000237438	CECR7	0.029934
Peak_286390	chr7	6398980	6399366	ENSG00000136238	RAC1	0.029933
Peak_25428	chr10	11300042	11300615	ENSG00000181800	CELF2-AS1	0.02993
Peak_336374	chr9	36118508	36119147	ENSG00000122694	GLIPR2	0.029928
Peak_171955	chr22	27880908	27881152	ENSG00000235954		0.029926
Peak_57542	chr12	10820319	10820644	ENSG00000256651	AC006518.1	0.029924
Peak_159103	chr20	4227954	4228276	ENSG00000171873	ADRA1D	0.029923
Peak_199580	chr3	196219184	196220250	ENSG00000072274	TFRC	0.02992
Peak_228142	chr4	163508968	163509848	ENSG00000273449	AC093788.1	0.029919
Peak_355147	chrX	152601027	152602219	ENSG00000011677	GABRA3	0.029918
Peak_56499	chr11	131998599	131999659	ENSG00000224700	AP000844.1	0.029916
Peak_141600	chr2	112626351	112627771	ENSG00000125630	POLR1B	0.029913
Peak_171643	chr22	19422972	19423486	ENSG00000100084	HIRA	0.029911
Peak_171643	chr22	19422972	19423486	ENSG00000185065		0.029911
Peak_171643	chr22	19422972	19423486	ENSG00000242259		0.029911
Peak_49126	chr11	61730012	61730531	ENSG00000124920	MYRF	0.029911
Peak_161717	chr20	23407801	23408524	ENSG00000125814	NAPB	0.029911
Peak_64153	chr12	48296338	48297495	ENSG00000269514	AC024257.3	0.02991
Peak_262062	chr6	16803183	16804199	ENSG00000229931	AL137003.1	0.02991
Peak_262062	chr6	16803183	16804199	ENSG00000124788	ATXN1	0.02991
Peak_262062	chr6	16803183	16804199	ENSG00000272341	AL137003.2	0.02991
Peak_200186	chr4	10099620	10100237	ENSG00000109667	SLC2A9	0.02991
Peak_172334	chr22	38777088	38777517	ENSG00000100242	SUN2	0.029909
Peak_172334	chr22	38777088	38777517	ENSG00000100246	DNAL4	0.029909
Peak_7101	chr1	95503206	95504644	ENSG00000228971	AL356479.1	0.029908
Peak_340835	chr9	91407839	91408271	ENSG00000165030	NFIL3	0.029907
Peak_38786	chr10	133329421	133330111	ENSG00000148832	PAOX	0.029906
Peak_114321	chr16	71353456	71354301	ENSG00000180917	CMTR2	0.029904
Peak_333426	chr9	19776325	19777371	ENSG00000155886	SLC24A2	0.029902
Peak_49357	chr11	65298655	65299177	ENSG00000014138	POLA2	0.029901
Peak_172577	chr22	46035567	46036579	ENSG00000235159	AL121672.2	0.0299
Peak_163901	chr20	54473981	54474370	ENSG00000101134	DOK5	0.029899
Peak_341466	chr9	100111132	100111879	ENSG00000023318	ERP44	0.029899
Peak_341466	chr9	100111132	100111879	ENSG00000119509	INVS	0.029899
Peak_114189	chr16	68257283	68257870	ENSG00000103067	ESRP2	0.029898
Peak_23890	chr1	226355700	226356948	ENSG00000183814	LIN9	0.029897
Peak_210175	chr4	76426164	76426621	ENSG00000138771	SHROOM3	0.029897
Peak_108364	chr15	73330245	73330639	ENSG00000138622	HCN4	0.029896
Peak_159090	chr20	4020291	4020725	ENSG00000101236	RNF24	0.029896
Peak_36266	chr10	97869093	97870000	ENSG00000155265	GOLGA7B	0.029894
Peak_188685	chr3	124032362	124033837	ENSG00000175455	CCDC14	0.029894
Peak_258572	chr5	160357612	160358368	ENSG00000145861	C1QTNF2	0.029893
Peak_159830	chr20	10200174	10200948	ENSG00000132639	SNAP25	0.02989
Peak_131905	chr18	77097256	77098233	ENSG00000278330		0.029889
Peak_75467	chr13	36358365	36358768	ENSG00000133104	SPART	0.029889
Peak_178570	chr3	49539682	49540612	ENSG00000226913	BSN-DT	0.029889
Peak_178570	chr3	49539682	49540612	ENSG00000164061	BSN	0.029889
Peak_115887	chr17	8191928	8192751	ENSG00000263620		0.029887
Peak_115887	chr17	8191928	8192751	ENSG00000220205	VAMP2	0.029887
Peak_117077	chr17	41710508	41711075	ENSG00000173801	JUP	0.029887
Peak_131905	chr18	77097256	77098233	ENSG00000279433	AC018529.3	0.029886
Peak_177539	chr3	32124892	32125740	ENSG00000152642	GPD1L	0.029885
Peak_312833	chr8	47992270	47992753	ENSG00000169139	UBE2V2	0.029883
Peak_346145	chr9	137129557	137130395	ENSG00000186193		0.029881
Peak_64690	chr12	57735900	57736690	ENSG00000139266	MARCH9	0.029878
Peak_64690	chr12	57735900	57736690	ENSG00000135446	CDK4	0.029878
Peak_347671	chrX	48631374	48631907	ENSG00000101940	WDR13	0.029874
Peak_172356	chr22	39343545	39343865	ENSG00000100316	RPL3	0.029873
Peak_111491	chr16	10964043	10964539	ENSG00000166676	TVP23A	0.029873
Peak_87739	chr13	99322764	99323321	ENSG00000125245	GPR18	0.029873
Peak_264073	chr6	37102210	37103168	ENSG00000137409	MTCH1	0.029868
Peak_336380	chr9	36154219	36155047	ENSG00000122705	CLTA	0.029868
Peak_346204	chr9	137828541	137829135	ENSG00000148408	CACNA1B	0.029866
Peak_262179	chr6	18160028	18160355	ENSG00000137364	TPMT	0.029864
Peak_262179	chr6	18160028	18160355	ENSG00000165097	KDM1B	0.029864
Peak_133268	chr19	45485027	45485677	ENSG00000117877		0.029862
Peak_133268	chr19	45485027	45485677	ENSG00000104881	PPP1R13L	0.029862
Peak_246051	chr5	78799131	78799929	ENSG00000145685	LHFPL2	0.029861
Peak_345501	chr9	122126393	122127112	ENSG00000175764	TTLL11	0.029861
Peak_178098	chr3	37971565	37971901	ENSG00000136059	VILL	0.02986
Peak_172091	chr22	31857293	31857701	ENSG00000128245	YWHAH	0.029859
Peak_1117	chr1	36366099	36366684	ENSG00000196182	STK40	0.029857
Peak_47116	chr11	43870850	43871605	ENSG00000213693	SEC14L1P1	0.029857
Peak_115717	chr17	2808778	2809080	ENSG00000132359	RAP1GAP2	0.029857
Peak_97390	chr14	60102350	60102828	ENSG00000126773	PCNX4	0.029857
Peak_345716	chr9	127699216	127699874	ENSG00000187024	PTRH1	0.029857
Peak_24847	chr10	600950	601304	ENSG00000180525	PRR26	0.029855
Peak_20412	chr1	203028061	203028513	ENSG00000163444	TMEM183A	0.029854
Peak_101795	chr14	102481428	102482182	ENSG00000156381	ANKRD9	0.029854
Peak_173960	chr3	15265891	15266467	ENSG00000224660	SH3BP5-AS1	0.029854
Peak_133091	chr19	38209478	38210175	ENSG00000105738	SIPA1L3	0.029852
Peak_163125	chr20	38673651	38674998	ENSG00000101438	SLC32A1	0.029851
Peak_108914	chr15	82312730	82313332	ENSG00000274376	ADAMTS7P1	0.029849
Peak_2892	chr1	67468136	67469041	ENSG00000142864	SERBP1	0.029849
Peak_83695	chr13	79432844	79434861	ENSG00000227354		0.029849
Peak_83695	chr13	79432844	79434861	ENSG00000139746	RBM26	0.029849
Peak_140387	chr2	96509404	96509855	ENSG00000196843	ARID5A	0.029847
Peak_158580	chr2	232374261	232374928	ENSG00000251485		0.029847
Peak_172603	chr22	46660798	46661929	ENSG00000075240	GRAMD4	0.029844
Peak_149163	chr2	163774934	163775196	ENSG00000182263	FIGN	0.029844
Peak_270581	chr6	79602834	79603217	ENSG00000279659	AL451064.2	0.029844
Peak_162908	chr20	33859361	33860004	ENSG00000101421	CHMP4B	0.029844
Peak_344166	chr9	114156405	114157889	ENSG00000136883	KIF12	0.029844
Peak_119130	chr18	3984207	3984703	ENSG00000263878	DLGAP1-AS4	0.029843
Peak_73345	chr12	130576396	130576937	ENSG00000060709	RIMBP2	0.029843
Peak_347611	chrX	46408910	46409206	ENSG00000147121	KRBOX4	0.029843
Peak_111341	chr16	3149684	3150951	ENSG00000122386	ZNF205	0.029839
Peak_10065	chr1	110164589	110165333	ENSG00000197106	SLC6A17	0.029837
Peak_39963	chr11	8071932	8072770	ENSG00000254921	AC116456.1	0.029835
Peak_345625	chr9	124894176	124895179	ENSG00000136942	RPL35	0.029835
Peak_345625	chr9	124894176	124895179	ENSG00000136950	ARPC5L	0.029835
Peak_308363	chr8	1937583	1938461	ENSG00000182372	CLN8	0.029833
Peak_266176	chr6	53032810	53033576	ENSG00000112146	FBXO9	0.029832
Peak_47432	chr11	47606820	47607860	ENSG00000109919	MTCH2	0.029829
Peak_198089	chr3	184229267	184229937	ENSG00000161204	ABCF3	0.029826
Peak_73382	chr12	131830411	131830779	ENSG00000183495	EP400	0.029825
Peak_120257	chr18	13219609	13219966	ENSG00000279020	C18orf15	0.029824
Peak_98318	chr14	67806255	67806742	ENSG00000072121	ZFYVE26	0.029823
Peak_115629	chr17	1047183	1048285	ENSG00000167693	NXN	0.029822
Peak_257289	chr5	141880931	141881320	ENSG00000013561	RNF14	0.02982
Peak_98318	chr14	67806255	67806742	ENSG00000182185	RAD51B	0.02982
Peak_308256	chr7	157908442	157908712	ENSG00000233038	AC011899.2	0.02982
Peak_132779	chr19	20051752	20052790	ENSG00000118620	ZNF430	0.029817
Peak_308585	chr8	11059328	11059636	ENSG00000254839	AF131215.3	0.029816
Peak_114213	chr16	68528465	68529195	ENSG00000184939	ZFP90	0.029816
Peak_25074	chr10	6074823	6075262	ENSG00000134453	RBM17	0.029814
Peak_73342	chr12	130555794	130556527	ENSG00000060709	RIMBP2	0.029813
Peak_309906	chr8	21790354	21790686	ENSG00000168546	GFRA2	0.029812
Peak_245578	chr5	72121706	72122981	ENSG00000131711	MAP1B	0.029811
Peak_336441	chr9	37594428	37594781	ENSG00000147912	FBXO10	0.029811
Peak_116132	chr17	16396718	16397109	ENSG00000166582	CENPV	0.029809
Peak_114176	chr16	67917208	67918429	ENSG00000159792	PSKH1	0.029808
Peak_101967	chr14	105317046	105317524	ENSG00000185024	BRF1	0.029807
Peak_110865	chr15	99100068	99100943	ENSG00000261616		0.0298
Peak_293164	chr7	44477343	44477837	ENSG00000015676	NUDCD3	0.0298
Peak_286144	chr7	1065781	1066081	ENSG00000257607	AC073957.2	0.029799
Peak_171917	chr22	26451685	26451995	ENSG00000128203	ASPHD2	0.029798
Peak_111783	chr16	30417009	30418449	ENSG00000180035	ZNF48	0.029798
Peak_50848	chr11	87322706	87322915	ENSG00000270510	AP000811.1	0.029798
Peak_263682	chr6	28104376	28105687	ENSG00000219392	ZNF602P	0.029798
Peak_12086	chr1	156659803	156660813	ENSG00000132688	NES	0.029797
Peak_39095	chr11	4087492	4087888	ENSG00000167325	RRM1	0.029797
Peak_316248	chr8	64822190	64823316	ENSG00000172817	CYP7B1	0.029796
Peak_51689	chr11	92224105	92226369	ENSG00000249255	PGAM1P9	0.029795
Peak_203239	chr4	37223804	37224394	ENSG00000174145	NWD2	0.029794
Peak_296238	chr7	78195297	78195853	ENSG00000280958	AC004808.1	0.029794
Peak_347594	chrX	45743009	45743556	ENSG00000270069	MIR222HG	0.029793
Peak_72900	chr12	116861231	116861813	ENSG00000174989	FBXW8	0.029792
Peak_188559	chr3	119722975	119723500	ENSG00000183833	MAATS1	0.029791
Peak_307852	chr7	147566911	147567469	ENSG00000230190	AC005518.1	0.029789
Peak_139019	chr2	70977393	70977685	ENSG00000144043	TEX261	0.029786
Peak_172361	chr22	39363746	39364120	ENSG00000100324	TAB1	0.029785
Peak_108516	chr15	75646910	75647491	ENSG00000169371	SNUPN	0.029783
Peak_118572	chr17	82238694	82239161	ENSG00000141551	CSNK1D	0.029782
Peak_133537	chr19	53977495	53977861	ENSG00000179820	MYADM	0.02978
Peak_295097	chr7	54663804	54665416	ENSG00000132432	SEC61G	0.029779
Peak_308370	chr8	2001134	2002101	ENSG00000104728	ARHGEF10	0.029777
Peak_233457	chr5	783077	783616	ENSG00000271781	AC026740.1	0.029777
Peak_323059	chr8	95109963	95110665	ENSG00000175895	PLEKHF2	0.029776
Peak_264403	chr6	44289486	44290493	ENSG00000124608	AARS2	0.029776
Peak_267546	chr6	62265754	62266514	ENSG00000112232	KHDRBS2	0.029776
Peak_164113	chr20	56363321	56363846	ENSG00000087586	AURKA	0.029776
Peak_164113	chr20	56363321	56363846	ENSG00000101138	CSTF1	0.029776
Peak_245966	chr5	77266252	77266672	ENSG00000251400	ALDH7A1P1	0.029775
Peak_172691	chr22	50705256	50705807	ENSG00000251322	SHANK3	0.029773
Peak_336713	chr9	41100360	41101666	ENSG00000277778	PGM5P2	0.02977
Peak_72524	chr12	106136202	106136695	ENSG00000257438	AC011595.1	0.029768
Peak_39585	chr11	6472522	6473034	ENSG00000254595		0.029767
Peak_14132	chr1	168237126	168237793	ENSG00000214262	ANKRD36BP1	0.029766
Peak_103055	chr15	29698102	29698702	ENSG00000256802	AC022613.1	0.029764
Peak_155257	chr2	207164034	207164329	ENSG00000237892	KLF7-IT1	0.029764
Peak_115794	chr17	6554772	6555851	ENSG00000282936		0.029763
Peak_150056	chr2	170088466	170089192	ENSG00000227176	AC092641.1	0.029762
Peak_64210	chr12	49056045	49056329	ENSG00000167548	KMT2D	0.029762
Peak_115794	chr17	6554772	6555851	ENSG00000129235	TXNDC17	0.029762
Peak_115794	chr17	6554772	6555851	ENSG00000198920		0.029762
Peak_308422	chr8	7397693	7398097	ENSG00000215374	FAM66B	0.02976
Peak_136331	chr2	27085573	27085862	ENSG00000228474	OST4	0.02976
Peak_123641	chr18	35388773	35389603	ENSG00000186496	ZNF396	0.029759
Peak_158589	chr2	232588516	232589290	ENSG00000221944		0.029758
Peak_346831	chrX	16807581	16807900	ENSG00000086712	TXLNG	0.029758
Peak_255550	chr5	126416391	126417615	ENSG00000155324	GRAMD2B	0.029757
Peak_330130	chr8	144335153	144335486	ENSG00000182325	FBXL6	0.029756
Peak_158589	chr2	232588516	232589290	ENSG00000135930	EIF4E2	0.029756
Peak_308079	chr7	151839378	151839935	ENSG00000242048	AC093583.1	0.029756
Peak_108203	chr15	68635005	68636568	ENSG00000103647	CORO2B	0.029753
Peak_171686	chr22	20239006	20239536	ENSG00000040608	RTN4R	0.029752
Peak_11707	chr1	151251739	151251973	ENSG00000159352	PSMD4	0.029752
Peak_303	chr1	11355278	11355898	ENSG00000177674	AGTRAP	0.029751
Peak_11610	chr1	148302683	148303235	ENSG00000227733		0.02975
Peak_111308	chr16	2501205	2501879	ENSG00000162063	CCNF	0.02975
Peak_170478	chr21	38822964	38823310	ENSG00000157557	ETS2	0.029749
Peak_310462	chr8	27465704	27465955	ENSG00000120903	CHRNA2	0.029747
Peak_114284	chr16	70647457	70647818	ENSG00000157368	IL34	0.029747
Peak_309633	chr8	17605456	17606110	ENSG00000104213	PDGFRL	0.029746
Peak_290634	chr7	26369554	26369857	ENSG00000225792	AC004540.2	0.029744
Peak_333712	chr9	21323451	21323882	ENSG00000198642	KLHL9	0.029742
Peak_355194	chrX	153727217	153727478	ENSG00000130821		0.029739
Peak_355194	chrX	153727217	153727478	ENSG00000130822	PNCK	0.029739
Peak_244999	chr5	65694786	65696364	ENSG00000123213	NLN	0.029737
Peak_244999	chr5	65694786	65696364	ENSG00000197860	SGTB	0.029737
Peak_296038	chr7	73725775	73726055	ENSG00000106077	ABHD11	0.029737
Peak_200187	chr4	10104184	10104876	ENSG00000109667	SLC2A9	0.029736
Peak_188894	chr3	129279674	129280031	ENSG00000183624	HMCES	0.029735
Peak_37645	chr10	110311238	110311713	ENSG00000119953	SMNDC1	0.029733
Peak_157389	chr2	222911970	222912527	ENSG00000224121	ATG12P2	0.029733
Peak_73035	chr12	120361525	120362181	ENSG00000111775	COX6A1	0.029733
Peak_341067	chr9	96217904	96218733	ENSG00000275465		0.029732
Peak_320928	chr8	85470414	85471014	ENSG00000104267	CA2	0.029728
Peak_195850	chr3	169771814	169772185	ENSG00000277925	RF00024	0.029727
Peak_195850	chr3	169771814	169772185	ENSG00000270141		0.029727
Peak_206099	chr4	56437018	56437236	ENSG00000283156	AC068620.3	0.029726
Peak_178298	chr3	42255112	42255539	ENSG00000281160		0.029725
Peak_163111	chr20	38426062	38426438	ENSG00000224635	AL391095.1	0.029723
Peak_195850	chr3	169771814	169772185	ENSG00000184378		0.029721
Peak_345988	chr9	133543819	133544070	ENSG00000197859	ADAMTSL2	0.029719
Peak_54840	chr11	106982994	106983750	ENSG00000152402	GUCY1A2	0.029718
Peak_178581	chr3	49638064	49638897	ENSG00000226913	BSN-DT	0.029717
Peak_178581	chr3	49638064	49638897	ENSG00000164061	BSN	0.029717
Peak_172256	chr22	37383402	37383703	ENSG00000237862	Z94160.1	0.029712
Peak_250675	chr5	103270666	103270880	ENSG00000181751	C5orf30	0.029711
Peak_109774	chr15	92821720	92822099	ENSG00000185442	FAM174B	0.029709
Peak_132234	chr19	3035548	3036499	ENSG00000104964	AES	0.029709
Peak_291725	chr7	35709491	35710386	ENSG00000271122		0.029709
Peak_291725	chr7	35709491	35710386	ENSG00000122557	HERPUD2	0.029709
Peak_352907	chrX	132953322	132953721	ENSG00000171004	HS6ST2	0.029707
Peak_40697	chr11	13955914	13956436	ENSG00000262655	SPON1	0.029705
Peak_286020	chr6	168537106	168537664	ENSG00000112562	SMOC2	0.029704
Peak_342629	chr9	104944093	104944876	ENSG00000165029	ABCA1	0.029704
Peak_14830	chr1	171494156	171494741	ENSG00000117523	PRRC2C	0.029703
Peak_112146	chr16	47037230	47038359	ENSG00000260744		0.029703
Peak_116942	chr17	38677010	38677393	ENSG00000275023	MLLT6	0.029699
Peak_142509	chr2	124065253	124066340	ENSG00000155052	CNTNAP5	0.029698
Peak_2929	chr1	67850071	67850563	ENSG00000172380	GNG12	0.029697
Peak_2929	chr1	67850071	67850563	ENSG00000232284	GNG12-AS1	0.029696
Peak_333849	chr9	21870305	21870593	ENSG00000265194	AL359922.2	0.029695
Peak_336273	chr9	34501882	34502422	ENSG00000168913	ENHO	0.029695
Peak_102770	chr15	25542677	25543757	ENSG00000235731	LINC02250	0.029693
Peak_163422	chr20	45933655	45934041	ENSG00000101457		0.029693
Peak_51716	chr11	92392935	92393695	ENSG00000249255	PGAM1P9	0.029692
Peak_349033	chrX	85963659	85964130	ENSG00000188419	CHM	0.029692
Peak_27422	chr10	26804938	26806166	ENSG00000136754	ABI1	0.029689
Peak_254691	chr5	122300959	122301970	ENSG00000064692	SNCAIP	0.029689
Peak_347491	chrX	40155685	40156044	ENSG00000183337	BCOR	0.029689
Peak_285943	chr6	166575074	166575626	ENSG00000235272	RAMMETL	0.029688
Peak_264225	chr6	41036886	41037542	ENSG00000124602	UNC5CL	0.029687
Peak_141011	chr2	104844379	104845531	ENSG00000279904	AC068057.2	0.029686
Peak_49643	chr11	72789647	72790285	ENSG00000168010	ATG16L2	0.029685
Peak_49441	chr11	66541933	66542801	ENSG00000174080	CTSF	0.029682
Peak_346140	chr9	137083357	137083936	ENSG00000107281	NPDC1	0.029682
Peak_55684	chr11	117165396	117165598	ENSG00000149577	SIDT2	0.029681
Peak_216272	chr4	107863696	107864646	ENSG00000164023	SGMS2	0.029681
Peak_114061	chr16	66741055	66741803	ENSG00000260465	AC018557.1	0.029679
Peak_104927	chr15	45372476	45372756	ENSG00000275672		0.029677
Peak_116860	chr17	34616226	34616681	ENSG00000197322	C17orf102	0.029676
Peak_116860	chr17	34616226	34616681	ENSG00000181291	TMEM132E	0.029676
Peak_72753	chr12	111012090	111012660	ENSG00000111249	CUX2	0.029675
Peak_169826	chr21	31566072	31566861	ENSG00000156299	TIAM1	0.029674
Peak_116835	chr17	33648043	33648387	ENSG00000265125		0.029673
Peak_120278	chr18	13301811	13302914	ENSG00000279275	AP002505.2	0.02967
Peak_315967	chr8	63746602	63746968	ENSG00000253734	LINC01289	0.029669
Peak_541	chr1	20462437	20462741	ENSG00000162545	CAMK2N1	0.029665
Peak_41530	chr11	18720352	18721452	ENSG00000151117	TMEM86A	0.029663
Peak_50711	chr11	85710959	85711520	ENSG00000137504	CREBZF	0.029659
Peak_101358	chr14	96064889	96065772	ENSG00000227051	C14orf132	0.029658
Peak_11633	chr1	149885631	149886026	ENSG00000261716		0.029657
Peak_239954	chr5	36689853	36690977	ENSG00000079215	SLC1A3	0.029656
Peak_257232	chr5	141509057	141509480	ENSG00000242419	PCDHGC4	0.029656
Peak_1738	chr1	54854573	54855052	ENSG00000116133	DHCR24	0.029656
Peak_55432	chr11	112219535	112220285	ENSG00000197580	BCO2	0.029656
Peak_116006	chr17	11553141	11553486	ENSG00000007174	DNAH9	0.029655
Peak_49416	chr11	66251870	66252090	ENSG00000254461		0.029654
Peak_206099	chr4	56437018	56437236	ENSG00000174780	SRP72	0.029653
Peak_246074	chr5	79059915	79060607	ENSG00000132840	BHMT2	0.029651
Peak_188746	chr3	125186201	125186568	ENSG00000221955	SLC12A8	0.02965
Peak_257679	chr5	150441202	150442424	ENSG00000164587	RPS14	0.029649
Peak_341043	chr9	95510561	95511371	ENSG00000158169	FANCC	0.029647
Peak_104638	chr15	40366686	40367776	ENSG00000140323	DISP2	0.029645
Peak_348140	chrX	70480404	70481130	ENSG00000130055		0.029644
Peak_236384	chr5	21236543	21237812	ENSG00000183666	GUSBP1	0.02964
Peak_158810	chr2	240800178	240800576	ENSG00000130294	KIF1A	0.029639
Peak_57789	chr12	12365746	12366421	ENSG00000111261	MANSC1	0.029639
Peak_55788	chr11	118909193	118909582	ENSG00000186174	BCL9L	0.029638
Peak_205761	chr4	54539027	54540247	ENSG00000157404	KIT	0.029638
Peak_962	chr1	32400876	32401364	ENSG00000160058	BSDC1	0.029635
Peak_30659	chr10	48702080	48702569	ENSG00000128815	WDFY4	0.029634
Peak_347393	chrX	37722330	37722912	ENSG00000147036	LANCL3	0.029634
Peak_263762	chr6	29649585	29650561	ENSG00000204681	GABBR1	0.029633
Peak_351493	chrX	120269341	120269707	ENSG00000233382	NKAPP1	0.029632
Peak_56985	chr12	6554188	6554647	ENSG00000269968	AC006064.4	0.02963
Peak_218	chr1	7667541	7668283	ENSG00000049245	VAMP3	0.029628
Peak_101975	chr14	105404088	105404769	ENSG00000226174	TEX22	0.029627
Peak_260338	chr5	177456320	177456574	ENSG00000113758	DBN1	0.029623
Peak_163069	chr20	37490513	37491141	ENSG00000053438	NNAT	0.029622
Peak_172035	chr22	30423292	30424783	ENSG00000128242		0.029621
Peak_158628	chr2	233356587	233356842	ENSG00000077044	DGKD	0.029619
Peak_50760	chr11	86486475	86487213	ENSG00000278989	AP001148.1	0.029618
Peak_172585	chr22	46087759	46088336	ENSG00000231010	AL121672.1	0.029617
Peak_246239	chr5	81246524	81247598	ENSG00000131730	CKMT2	0.029616
Peak_132604	chr19	15432706	15432972	ENSG00000011243	AKAP8L	0.029616
Peak_2947	chr1	68111796	68112540	ENSG00000234383		0.029615
Peak_139908	chr2	85396638	85397391	ENSG00000115459	ELMOD3	0.029614
Peak_139908	chr2	85396638	85397391	ENSG00000042445		0.029614
Peak_323613	chr8	98416473	98417152	ENSG00000272321	AP003355.2	0.029612
Peak_188794	chr3	127036370	127037611	ENSG00000280053	AC011199.1	0.02961
Peak_169865	chr21	31874871	31876050	ENSG00000142149	HUNK	0.029609
Peak_341259	chr9	98791181	98791847	ENSG00000119514	GALNT12	0.029608
Peak_72122	chr12	102962018	102962343	ENSG00000139352	ASCL1	0.029606
Peak_72122	chr12	102962018	102962343	ENSG00000171759	PAH	0.029606
Peak_347912	chrX	63750469	63750759	ENSG00000131089	ARHGEF9	0.029606
Peak_139925	chr2	85608918	85609740	ENSG00000168899		0.029604
Peak_111773	chr16	30338647	30339019	ENSG00000169217	CD2BP2	0.029602
Peak_140480	chr2	98912194	98913050	ENSG00000158411	MITD1	0.029599
Peak_140480	chr2	98912194	98913050	ENSG00000185414	MRPL30	0.029599
Peak_349463	chrX	91725303	91725604	ENSG00000102290	PCDH11X	0.029599
Peak_133581	chr19	55585888	55586193	ENSG00000179922	ZNF784	0.029598
Peak_132615	chr19	16383252	16383499	ENSG00000280332		0.029596
Peak_263566	chr6	26140986	26142370	ENSG00000197061	HIST1H4C	0.029595
Peak_158878	chr20	330647	331260	ENSG00000247315	ZCCHC3	0.029595
Peak_120315	chr18	13512686	13513473	ENSG00000272746	AP005131.7	0.029594
Peak_111386	chr16	4660206	4661039	ENSG00000166246	C16orf71	0.029594
Peak_111386	chr16	4660206	4661039	ENSG00000168096	ANKS3	0.029594
Peak_115715	chr17	2799482	2799992	ENSG00000262884	AC015921.1	0.029594
Peak_134148	chr2	8259930	8260862	ENSG00000235665	LINC00298	0.029592
Peak_205337	chr4	52043454	52044264	ENSG00000188993	LRRC66	0.029592
Peak_132570	chr19	13880094	13880584	ENSG00000132024		0.029587
Peak_132570	chr19	13880094	13880584	ENSG00000132016	C19orf57	0.029587
Peak_115423	chr16	85610170	85611037	ENSG00000260417		0.029587
Peak_101782	chr14	102314224	102314513	ENSG00000022976	ZNF839	0.029586
Peak_74018	chr13	21675074	21676186	ENSG00000165487	MICU2	0.029585
Peak_149796	chr2	167706374	167706954	ENSG00000214211	CTAGE14P	0.029584
Peak_118498	chr17	80519847	80520263	ENSG00000171246	NPTX1	0.029584
Peak_116990	chr17	39623465	39623673	ENSG00000131771	PPP1R1B	0.029582
Peak_303325	chr7	117150087	117150722	ENSG00000226367	ST7-AS2	0.029582
Peak_158847	chr2	241803214	241804877	ENSG00000261186	LINC01238	0.029581
Peak_158847	chr2	241803214	241804877	ENSG00000220804		0.029581
Peak_201288	chr4	24470938	24471477	ENSG00000109819	PPARGC1A	0.029581
Peak_320884	chr8	85286657	85287900	ENSG00000133742	CA1	0.029578
Peak_13482	chr1	164794265	164795006	ENSG00000271917	AL357568.2	0.029578
Peak_122805	chr18	31609895	31610635	ENSG00000118271	TTR	0.029576
Peak_214277	chr4	98963539	98964741	ENSG00000151247	EIF4E	0.029576
Peak_30151	chr10	44878490	44879939	ENSG00000169740	ZNF32	0.029575
Peak_257228	chr5	141494640	141495108	ENSG00000246422		0.029573
Peak_120194	chr18	12391702	12392251	ENSG00000141391	PRELID3A	0.029573
Peak_111578	chr16	21502033	21502654	ENSG00000011638		0.029572
Peak_178502	chr3	47573517	47573807	ENSG00000132153	DHX30	0.029572
Peak_162752	chr20	31569568	31569927	ENSG00000101898		0.029571
Peak_164371	chr20	62390237	62390636	ENSG00000275437	AL121832.3	0.02957
Peak_164371	chr20	62390237	62390636	ENSG00000149679	CABLES2	0.029568
Peak_146811	chr2	152077735	152078667	ENSG00000182389	CACNB4	0.029565
Peak_345773	chr9	128252173	128252963	ENSG00000175854	SWI5	0.029564
Peak_345773	chr9	128252173	128252963	ENSG00000167110	GOLGA2	0.029564
Peak_74468	chr13	23856061	23856876	ENSG00000027001	MIPEP	0.029563
Peak_50596	chr11	83836828	83837219	ENSG00000254629	AP002370.1	0.029561
Peak_24167	chr1	232509577	232510015	ENSG00000116991	SIPA1L2	0.029558
Peak_102261	chr15	21292452	21293054	ENSG00000247765	AC068446.2	0.029557
Peak_340810	chr9	91119684	91120481	ENSG00000235641	LINC00484	0.029557
Peak_114269	chr16	70437978	70438310	ENSG00000157350	ST3GAL2	0.029556
Peak_286427	chr7	6855097	6856132	ENSG00000146574	CCZ1B	0.029554
Peak_158922	chr20	1291072	1291813	ENSG00000234684	SDCBP2-AS1	0.029553
Peak_20890	chr1	208251931	208252613	ENSG00000076356	PLXNA2	0.02955
Peak_115734	chr17	3888478	3888879	ENSG00000108405	P2RX1	0.02955
Peak_3772	chr1	76053016	76053457	ENSG00000184005	ST6GALNAC3	0.029549
Peak_12670	chr1	160046236	160047061	ENSG00000143315	PIGM	0.029548
Peak_10817	chr1	117070033	117070727	ENSG00000116830	TTF2	0.029547
Peak_158922	chr20	1291072	1291813	ENSG00000125775	SDCBP2	0.029546
Peak_354499	chrX	145834375	145835078	ENSG00000185985	SLITRK2	0.029546
Peak_90175	chr14	23385213	23386020	ENSG00000166091		0.029542
Peak_164363	chr20	62355993	62357024	ENSG00000273619	AL121832.2	0.029541
Peak_164363	chr20	62355993	62357024	ENSG00000171858	RPS21	0.029541
Peak_297002	chr7	82423326	82424503	ENSG00000153956	CACNA2D1	0.029541
Peak_90262	chr14	24108638	24109132	ENSG00000100897	DCAF11	0.02954
Peak_128794	chr18	63936180	63937049	ENSG00000166401	SERPINB8	0.029538
Peak_137416	chr2	47007325	47007845	ENSG00000180398	MCFD2	0.029537
Peak_132932	chr19	29844311	29845511	ENSG00000131943	C19orf12	0.029535
Peak_59228	chr12	19482763	19483665	ENSG00000245205	EEF1A1P4	0.029535
Peak_98836	chr14	77124405	77125264	ENSG00000198894	CIPC	0.029534
Peak_64181	chr12	48883172	48884026	ENSG00000174243	DDX23	0.029533
Peak_285056	chr6	154343806	154344713	ENSG00000074706	IPCEF1	0.029533
Peak_132459	chr19	10864453	10864734	ENSG00000099203	TMED1	0.02953
Peak_132459	chr19	10864453	10864734	ENSG00000214212		0.02953
Peak_324376	chr8	106772666	106773297	ENSG00000253676	TAGLN2P1	0.029529
Peak_268	chr1	9843404	9843884	ENSG00000162441	LZIC	0.029528
Peak_268	chr1	9843404	9843884	ENSG00000173614		0.029528
Peak_107749	chr15	60836046	60836970	ENSG00000273792	AC022898.2	0.029526
Peak_115581	chr16	89926060	89926495	ENSG00000177946	CENPBD1	0.029526
Peak_115581	chr16	89926060	89926495	ENSG00000223959		0.029525
Peak_172343	chr22	38870331	38870547	ENSG00000183741	CBX6	0.029524
Peak_15216	chr1	173122697	173123806	ENSG00000120337	TNFSF18	0.029524
Peak_117677	chr17	57874517	57874800	ENSG00000181610	MRPS23	0.029524
Peak_21268	chr1	212434079	212434685	ENSG00000117691	NENF	0.029523
Peak_120267	chr18	13264264	13265158	ENSG00000279275	AP002505.2	0.029523
Peak_158874	chr20	309795	310886	ENSG00000101255	TRIB3	0.02952
Peak_72735	chr12	110349420	110350156	ENSG00000174437	ATP2A2	0.029519
Peak_158877	chr20	327227	327548	ENSG00000125841	NRSN2	0.029518
Peak_158877	chr20	327227	327548	ENSG00000225377	NRSN2-AS1	0.029517
Peak_346991	chrX	24566153	24566826	ENSG00000101868	POLA1	0.029515
Peak_132439	chr19	10404193	10404424	ENSG00000065989	PDE4A	0.029512
Peak_162840	chr20	32538552	32538984	ENSG00000277301	AL034550.2	0.029511
Peak_98055	chr14	64952774	64954334	ENSG00000258289	CHURC1	0.02951
Peak_98055	chr14	64952774	64954334	ENSG00000125954		0.02951
Peak_38108	chr10	116761892	116762324	ENSG00000228195	RPL5P27	0.029509
Peak_38744	chr10	132633090	132633624	ENSG00000068383	INPP5A	0.029509
Peak_154510	chr2	199352631	199353093	ENSG00000257045	AC016746.1	0.029509
Peak_11226	chr1	119553643	119554504	ENSG00000260941		0.029509
Peak_132933	chr19	29845666	29845962	ENSG00000198597		0.029509
Peak_158612	chr2	233047507	233048270	ENSG00000168918	INPP5D	0.029508
Peak_260670	chr6	3766205	3766541	ENSG00000270504	AL391422.3	0.029508
Peak_11226	chr1	119553643	119554504	ENSG00000240244	GAPDHP33	0.029507
Peak_260670	chr6	3766205	3766541	ENSG00000168994	PXDC1	0.029507
Peak_118558	chr17	81939918	81940370	ENSG00000183684		0.029507
Peak_136330	chr2	27081030	27081581	ENSG00000138028	CGREF1	0.029504
Peak_152779	chr2	189571312	189571596	ENSG00000138449	SLC40A1	0.029502
Peak_233881	chr5	7394265	7394597	ENSG00000078295	ADCY2	0.0295
Peak_3071	chr1	70042009	70042830	ENSG00000237919	AL158840.1	0.0295
Peak_332265	chr9	14909206	14909592	ENSG00000214110	LDHAP4	0.029498
Peak_306196	chr7	130922449	130922756	ENSG00000226380	AC016831.1	0.029497
Peak_20707	chr1	206464354	206465258	ENSG00000263528	IKBKE	0.029496
Peak_336122	chr9	32398038	32398615	ENSG00000122729	ACO1	0.029496
Peak_132344	chr19	6460054	6460752	ENSG00000125656		0.029493
Peak_72573	chr12	107091986	107092672	ENSG00000008405	CRY1	0.029493
Peak_73391	chr12	131921931	131922166	ENSG00000183495	EP400	0.029491
Peak_253938	chr5	119328798	119329251	ENSG00000145779	TNFAIP8	0.02949
Peak_355160	chrX	152958703	152959379	ENSG00000183837	PNMA3	0.029485
Peak_116810	chr17	32546001	32546531	ENSG00000176749	CDK5R1	0.029484
Peak_300663	chr7	101144064	101144305	ENSG00000106366	SERPINE1	0.029484
Peak_108005	chr15	63610140	63611312	ENSG00000197361		0.029483
Peak_15699	chr1	175734662	175735024	ENSG00000116147	TNR	0.02948
Peak_110862	chr15	99076282	99077086	ENSG00000182253	SYNM	0.029479
Peak_89306	chr13	113045385	113046027	ENSG00000269356	AL356740.2	0.029479
Peak_208168	chr4	67552163	67552790	ENSG00000145241	CENPC	0.029479
Peak_108174	chr15	68210331	68211342	ENSG00000260007		0.029477
Peak_38781	chr10	133313837	133314360	ENSG00000127884	ECHS1	0.029476
Peak_133295	chr19	45975995	45976580	ENSG00000008438		0.029472
Peak_16038	chr1	180937529	180938463	ENSG00000135835	KIAA1614	0.029471
Peak_172740	chr3	487418	488139	ENSG00000224957	LINC01266	0.029467
Peak_117428	chr17	51371673	51372139	ENSG00000267452	LINC02073	0.029466
Peak_132341	chr19	6403307	6403558	ENSG00000125656		0.029465
Peak_112091	chr16	46391029	46391370	ENSG00000171241	SHCBP1	0.029465
Peak_50506	chr11	82695396	82696112	ENSG00000182103	FAM181B	0.029464
Peak_233423	chr5	291249	291896	ENSG00000260774		0.029461
Peak_233423	chr5	291249	291896	ENSG00000164366	CCDC127	0.02946
Peak_233423	chr5	291249	291896	ENSG00000073578	SDHA	0.02946
Peak_541	chr1	20462437	20462741	ENSG00000236963	LINC01141	0.02946
Peak_108984	chr15	83474505	83475025	ENSG00000140600	SH3GL3	0.029457
Peak_133013	chr19	35124291	35124897	ENSG00000105697		0.029456
Peak_36295	chr10	98269639	98269961	ENSG00000138131	LOXL4	0.029455
Peak_1740	chr1	54861387	54862245	ENSG00000116133	DHCR24	0.029455
Peak_188738	chr3	124761292	124761632	ENSG00000260391		0.029454
Peak_260900	chr6	6614075	6615338	ENSG00000112799	LY86	0.029453
Peak_2221	chr1	61271077	61271668	ENSG00000237853	NFIA-AS1	0.02945
Peak_115728	chr17	3697167	3697547	ENSG00000083457	ITGAE	0.02945
Peak_174038	chr3	16321979	16323144	ENSG00000272498	AC090948.2	0.029449
Peak_24267	chr1	234293897	234294576	ENSG00000233332	AL122008.3	0.029444
Peak_49130	chr11	61747666	61747989	ENSG00000124915	DKFZP434K028	0.029444
Peak_288487	chr7	16319065	16320140	ENSG00000229688	ISPD-AS1	0.029443
Peak_57010	chr12	6763885	6764803	ENSG00000111664		0.029441
Peak_63023	chr12	40688182	40688730	ENSG00000257680	AC016144.1	0.029439
Peak_307165	chr7	140314702	140316831	ENSG00000157800	SLC37A3	0.029437
Peak_116984	chr17	39573733	39574038	ENSG00000171532	NEUROD2	0.029436
Peak_159092	chr20	4069623	4070225	ENSG00000101236	RNF24	0.029435
Peak_2837	chr1	66652141	66653263	ENSG00000248458	AL139147.1	0.029433
Peak_117423	chr17	51180569	51180841	ENSG00000279089	AC005839.1	0.029433
Peak_75841	chr13	37931895	37932230	ENSG00000274317	LINC02334	0.029432
Peak_330118	chr8	144233274	144233821	ENSG00000185122		0.029431
Peak_264051	chr6	36834777	36835070	ENSG00000124772	CPNE5	0.029431
Peak_330118	chr8	144233274	144233821	ENSG00000261236	BOP1	0.02943
Peak_116645	chr17	27438449	27439014	ENSG00000141068	KSR1	0.02943
Peak_198270	chr3	186616837	186617944	ENSG00000221420		0.02943
Peak_198270	chr3	186616837	186617944	ENSG00000200320		0.02943
Peak_341557	chr9	100589640	100590140	ENSG00000170681	CAVIN4	0.029429
Peak_2180	chr1	60923257	60924478	ENSG00000231252	AC099792.1	0.029428
Peak_2180	chr1	60923257	60924478	ENSG00000162599	NFIA	0.029427
Peak_343522	chr9	109447287	109448680	ENSG00000070159	PTPN3	0.029424
Peak_281491	chr6	134060467	134060729	ENSG00000146411	SLC2A12	0.029422
Peak_171637	chr22	19104213	19105057	ENSG00000100056	ESS2	0.029418
Peak_138867	chr2	68290728	68291362	ENSG00000119865	CNRIP1	0.029418
Peak_436	chr1	16717559	16717928	ENSG00000186715	MST1L	0.029418
Peak_111538	chr16	15022222	15022452	ENSG00000179889	PDXDC1	0.029418
Peak_101057	chr14	90822600	90822856	ENSG00000165914	TTC7B	0.029417
Peak_171745	chr22	21623505	21624356	ENSG00000100023	PPIL2	0.029416
Peak_73041	chr12	120483970	120484264	ENSG00000248008	NRAV	0.029416
Peak_109534	chr15	90664960	90666269	ENSG00000197299	BLM	0.029415
Peak_92613	chr14	36059432	36060355	ENSG00000257585	LINC00609	0.029414
Peak_132528	chr19	12789813	12790485	ENSG00000198356	ASNA1	0.029411
Peak_120157	chr18	12038097	12039503	ENSG00000141401	IMPA2	0.029409
Peak_188384	chr3	116723350	116724291	ENSG00000198406	BZW1P2	0.029409
Peak_348244	chrX	76454262	76454939	ENSG00000198934	MAGEE1	0.029409
Peak_60931	chr12	27003557	27004448	ENSG00000152944	MED21	0.029408
Peak_173712	chr3	11282557	11283109	ENSG00000197548	ATG7	0.029407
Peak_264122	chr6	38357998	38358651	ENSG00000226533	BTBD9-AS1	0.029406
Peak_282246	chr6	138429753	138431184	ENSG00000051620	HEBP2	0.029405
Peak_170379	chr21	37058367	37058779	ENSG00000185808	PIGP	0.029405
Peak_170379	chr21	37058367	37058779	ENSG00000182670	TTC3	0.029405
Peak_348042	chrX	68195319	68196092	ENSG00000228328		0.029405
Peak_323779	chr8	99868743	99869723	ENSG00000164919	COX6C	0.029404
Peak_24542	chr1	241586851	241587488	ENSG00000117009	KMO	0.029404
Peak_88716	chr13	106917454	106918564	ENSG00000125266	EFNB2	0.029403
Peak_65117	chr12	62631317	62632160	ENSG00000257354	AC048341.1	0.029401
Peak_65117	chr12	62631317	62632160	ENSG00000221949		0.0294
Peak_103067	chr15	29873642	29874447	ENSG00000259523	AC022613.2	0.029399
Peak_35182	chr10	88982387	88982800	ENSG00000026103	FAS	0.029398
Peak_35182	chr10	88982387	88982800	ENSG00000107796	ACTA2	0.029398
Peak_133200	chr19	42246141	42246538	ENSG00000167619		0.029398
Peak_286079	chr6	170529791	170530637	ENSG00000008018	PSMB1	0.029396
Peak_286079	chr6	170529791	170530637	ENSG00000112592	TBP	0.029396
Peak_115508	chr16	88533413	88534448	ENSG00000225614		0.029395
Peak_43320	chr11	26344396	26344985	ENSG00000134343	ANO3	0.029395
Peak_72919	chr12	117120651	117121116	ENSG00000088992	TESC	0.029393
Peak_259697	chr5	167573262	167573812	ENSG00000145934	TENM2	0.029392
Peak_16901	chr1	186643371	186644492	ENSG00000228238	AL096803.1	0.029392
Peak_3912	chr1	77044436	77044829	ENSG00000230498	AL035409.1	0.029389
Peak_15824	chr1	177181131	177182685	ENSG00000198797	BRINP2	0.029389
Peak_243373	chr5	55438189	55438656	ENSG00000279883	AC010480.1	0.029388
Peak_336361	chr9	35826055	35826597	ENSG00000137103		0.029388
Peak_336361	chr9	35826055	35826597	ENSG00000137098	SPAG8	0.029387
Peak_301043	chr7	106139273	106140568	ENSG00000008282	SYPL1	0.029386
Peak_64236	chr12	49551929	49552629	ENSG00000135519	KCNH3	0.029385
Peak_115351	chr16	84603056	84603675	ENSG00000103187	COTL1	0.029384
Peak_55421	chr11	111941937	111942408	ENSG00000150764	DIXDC1	0.029383
Peak_15705	chr1	175758630	175759138	ENSG00000116147	TNR	0.029381
Peak_98981	chr14	78784826	78785956	ENSG00000258478	AC009396.1	0.02938
Peak_150103	chr2	171992701	171993346	ENSG00000144355	DLX1	0.029379
Peak_338	chr1	12434254	12434558	ENSG00000162496	DHRS3	0.029379
Peak_73382	chr12	131830411	131830779	ENSG00000177192	PUS1	0.029379
Peak_289890	chr7	22387478	22388457	ENSG00000136237	RAPGEF5	0.029379
Peak_171551	chr22	17742449	17743094	ENSG00000015475	BID	0.029377
Peak_242848	chr5	53095236	53095567	ENSG00000164172	MOCS2	0.029376
Peak_345397	chr9	121288668	121290167	ENSG00000148175		0.029376
Peak_108326	chr15	72203241	72203939	ENSG00000067225	PKM	0.029372
Peak_133415	chr19	48971025	48971234	ENSG00000087086	FTL	0.029372
Peak_112089	chr16	46388573	46389137	ENSG00000260744		0.02937
Peak_56071	chr11	123671587	123672109	ENSG00000166257	SCN3B	0.02937
Peak_112154	chr16	47141703	47142136	ENSG00000260012		0.029369
Peak_171729	chr22	20883507	20883760	ENSG00000099940	SNAP29	0.029367
Peak_171729	chr22	20883507	20883760	ENSG00000241973	PI4KA	0.029367
Peak_19332	chr1	197223346	197224867	ENSG00000237861	AL513325.1	0.029367
Peak_56886	chr12	4288864	4289124	ENSG00000078237	TIGAR	0.029367
Peak_351468	chrX	119655009	119655742	ENSG00000186416	NKRF	0.029367
Peak_328929	chr8	129839731	129840421	ENSG00000243402	AC022973.1	0.029362
Peak_20443	chr1	203199836	203201033	ENSG00000133048	CHI3L1	0.029357
Peak_114096	chr16	66997289	66997497	ENSG00000280334	AC009084.2	0.029357
Peak_342853	chr9	105967722	105968171	ENSG00000234323	LINC01505	0.029355
Peak_103314	chr15	33370654	33370985	ENSG00000198838	RYR3	0.029352
Peak_98834	chr14	77120695	77121182	ENSG00000165548	TMEM63C	0.02935
Peak_506	chr1	19650857	19651142	ENSG00000173436		0.029348
Peak_506	chr1	19650857	19651142	ENSG00000158747	NBL1	0.029348
Peak_133573	chr19	55452660	55453364	ENSG00000090971	NAT14	0.029346
Peak_49867	chr11	78420271	78420660	ENSG00000033327	GAB2	0.029346
Peak_352534	chrX	130254175	130254574	ENSG00000056277	ZNF280C	0.029345
Peak_264172	chr6	40416831	40417436	ENSG00000204092	LINC00951	0.029344
Peak_133573	chr19	55452660	55453364	ENSG00000179954		0.029343
Peak_64235	chr12	49548246	49549267	ENSG00000135519	KCNH3	0.029341
Peak_40476	chr11	12389197	12390133	ENSG00000197702	PARVA	0.02934
Peak_115188	chr16	81660894	81661431	ENSG00000279841	AC092135.3	0.029338
Peak_138853	chr2	68171001	68171474	ENSG00000273275	AC017083.2	0.029337
Peak_263947	chr6	34244596	34244888	ENSG00000137309	HMGA1	0.029337
Peak_20317	chr1	201715880	201716626	ENSG00000235121		0.029336
Peak_56837	chr12	3313022	3314212	ENSG00000236908	AC005865.1	0.029335
Peak_61486	chr12	29769175	29769877	ENSG00000133687	TMTC1	0.029335
Peak_289809	chr7	22082401	22084052	ENSG00000164649	CDCA7L	0.029334
Peak_264403	chr6	44289486	44290493	ENSG00000157593	SLC35B2	0.029333
Peak_110868	chr15	99119896	99120352	ENSG00000182253	SYNM	0.029332
Peak_88795	chr13	107471006	107471318	ENSG00000276740	AL445649.1	0.029332
Peak_333990	chr9	22452458	22452756	ENSG00000176399	DMRTA1	0.029331
Peak_296002	chr7	72915086	72915525	ENSG00000196313	POM121	0.029331
Peak_116666	chr17	27968265	27968927	ENSG00000087095	NLK	0.029327
Peak_306095	chr7	128868943	128870383	ENSG00000128591	FLNC	0.029326
Peak_347681	chrX	48890499	48892222	ENSG00000068308	OTUD5	0.029325
Peak_133025	chr19	35702261	35703060	ENSG00000126267	COX6B1	0.029324
Peak_312463	chr8	41646305	41646701	ENSG00000264578	AC009630.3	0.029323
Peak_64209	chr12	49049658	49049937	ENSG00000167548	KMT2D	0.029321
Peak_154501	chr2	199315792	199316290	ENSG00000257045	AC016746.1	0.029319
Peak_355183	chrX	153554796	153555214	ENSG00000260081	AF274858.1	0.029319
Peak_329874	chr8	140637405	140637865	ENSG00000123908	AGO2	0.029318
Peak_329874	chr8	140637405	140637865	ENSG00000280303	ERICD	0.029317
Peak_136510	chr2	31204815	31205625	ENSG00000158089	GALNT14	0.029317
Peak_345589	chr9	124040345	124041310	ENSG00000236668	AC006450.3	0.029316
Peak_112786	chr16	58492827	58493037	ENSG00000103034	NDRG4	0.029313
Peak_38912	chr11	1531511	1532954	ENSG00000182208	MOB2	0.029311
Peak_101604	chr14	99449843	99450801	ENSG00000258749	AL110504.1	0.02931
Peak_133199	chr19	42244460	42245032	ENSG00000167619		0.029308
Peak_110605	chr15	97503485	97503975	ENSG00000259664	LINC02254	0.029307
Peak_296051	chr7	74196007	74196528	ENSG00000049541	RFC2	0.0293
Peak_347701	chrX	49190781	49191678	ENSG00000101997	CCDC22	0.029299
Peak_114557	chr16	75516420	75517919	ENSG00000166822	TMEM170A	0.029294
Peak_250678	chr5	103276214	103276730	ENSG00000181751	C5orf30	0.029287
Peak_161094	chr20	18710984	18711402	ENSG00000233993	AL121900.1	0.029286
Peak_259826	chr5	168552093	168552992	ENSG00000188573	FBLL1	0.029285
Peak_87900	chr13	102813477	102814256	ENSG00000134901	KDELC1	0.029284
Peak_87900	chr13	102813477	102814256	ENSG00000134897	BIVM	0.029284
Peak_87900	chr13	102813477	102814256	ENSG00000270181	BIVM-ERCC5	0.029284
Peak_316729	chr8	67109054	67109690	ENSG00000121022	COPS5	0.029283
Peak_353137	chrX	135097286	135097594	ENSG00000212747	RTL8B	0.02928
Peak_38920	chr11	1564523	1564784	ENSG00000205869	KRTAP5-1	0.029279
Peak_140702	chr2	102049453	102050629	ENSG00000115594	IL1R1	0.029278
Peak_172	chr1	6164187	6164556	ENSG00000158286	RNF207	0.029277
Peak_172	chr1	6164187	6164556	ENSG00000116251	RPL22	0.029277
Peak_344618	chr9	116573325	116573565	ENSG00000230894	AL133284.1	0.029276
Peak_163422	chr20	45933655	45934041	ENSG00000149634		0.029273
Peak_132105	chr18	80103155	80103973	ENSG00000267251	AC139100.1	0.029271
Peak_310358	chr8	26570835	26571554	ENSG00000253208		0.029269
Peak_132265	chr19	3986240	3986446	ENSG00000167657	DAPK3	0.029268
Peak_310534	chr8	28411626	28412517	ENSG00000186918	ZNF395	0.029267
Peak_227054	chr4	158274938	158275251	ENSG00000251429	AC098679.2	0.029267
Peak_293101	chr7	43954555	43955245	ENSG00000106608	URGCP	0.029267
Peak_293101	chr7	43954555	43955245	ENSG00000078967	UBE2D4	0.029267
Peak_114347	chr16	71865269	71865571	ENSG00000279592	AC010653.2	0.029266
Peak_27406	chr10	26723009	26723940	ENSG00000148459	PDSS1	0.029265
Peak_188632	chr3	123071156	123071485	ENSG00000065485	PDIA5	0.029265
Peak_316	chr1	11701484	11702101	ENSG00000132879	FBXO44	0.029264
Peak_288020	chr7	14194954	14195622	ENSG00000233167	EEF1A1P26	0.029264
Peak_55797	chr11	118953038	118953774	ENSG00000186174	BCL9L	0.029263
Peak_91274	chr14	28757192	28757401	ENSG00000257126	FOXG1-AS1	0.029263
Peak_103510	chr15	34744695	34745038	ENSG00000159248	GJD2	0.029262
Peak_111252	chr16	1026424	1026743	ENSG00000260439	LMF1-AS1	0.029262
Peak_312047	chr8	38138160	38138626	ENSG00000147465	STAR	0.029261
Peak_232934	chr4	185372897	185373632	ENSG00000250410	AC112722.1	0.02926
Peak_352484	chrX	129577412	129577858	ENSG00000122126	OCRL	0.029259
Peak_73206	chr12	124457184	124457806	ENSG00000214650		0.029257
Peak_345715	chr9	127693172	127693806	ENSG00000160401	CFAP157	0.029255
Peak_163422	chr20	45933655	45934041	ENSG00000168612	ZSWIM1	0.029252
Peak_148766	chr2	161238592	161239353	ENSG00000115233	PSMD14	0.029251
Peak_345418	chr9	121545928	121546452	ENSG00000136848	DAB2IP	0.029249
Peak_296031	chr7	73706122	73706904	ENSG00000009950	MLXIPL	0.029248
Peak_346845	chrX	17038317	17038937	ENSG00000169891	REPS2	0.029247
Peak_152041	chr2	186707200	186707868	ENSG00000144369	FAM171B	0.029246
Peak_114200	chr16	68364292	68364888	ENSG00000279693	AC099521.2	0.029246
Peak_1258	chr1	40636755	40637071	ENSG00000117016	RIMS3	0.029243
Peak_241571	chr5	43633486	43634449	ENSG00000248092	NNT-AS1	0.029242
Peak_117197	chr17	44749679	44750080	ENSG00000180329	CCDC43	0.029242
Peak_241571	chr5	43633486	43634449	ENSG00000112992	NNT	0.029241
Peak_309921	chr8	22056520	22056866	ENSG00000158806	NPM2	0.029238
Peak_161394	chr20	21147552	21148180	ENSG00000088970	KIZ	0.029237
Peak_25696	chr10	15293659	15294926	ENSG00000232739	AL607028.1	0.029234
Peak_11965	chr1	155219393	155219780	ENSG00000173171		0.029234
Peak_120197	chr18	12415444	12416200	ENSG00000141385	AFG3L2	0.029231
Peak_172000	chr22	29338355	29338755	ENSG00000185340	GAS2L1	0.02923
Peak_74751	chr13	26185881	26186844	ENSG00000132964	CDK8	0.02923
Peak_73393	chr12	131940188	131940506	ENSG00000177169	ULK1	0.029228
Peak_200609	chr4	14024562	14025457	ENSG00000248698	LINC01085	0.029227
Peak_346121	chr9	136842161	136843007	ENSG00000273066		0.029226
Peak_308555	chr8	10487795	10488759	ENSG00000253678		0.029225
Peak_11965	chr1	155219393	155219780	ENSG00000169231	THBS3	0.029225
Peak_295796	chr7	64890716	64891762	ENSG00000164669		0.029225
Peak_163524	chr20	49028763	49028997	ENSG00000124207	CSE1L	0.029224
Peak_346121	chr9	136842161	136843007	ENSG00000213213	CCDC183	0.029224
Peak_295213	chr7	55381094	55382314	ENSG00000132434	LANCL2	0.029224
Peak_57498	chr12	10617466	10617680	ENSG00000256667	KLRA1P	0.029223
Peak_71886	chr12	101743355	101744557	ENSG00000139351	SYCP3	0.029222
Peak_111200	chr16	306577	307376	ENSG00000167930	FAM234A	0.02922
Peak_292970	chr7	42883807	42884323	ENSG00000261019	AC010132.4	0.02922
Peak_258519	chr5	159902492	159903457	ENSG00000170214	ADRA1B	0.029216
Peak_172686	chr22	50643613	50644047	ENSG00000008735	MAPK8IP2	0.029215
Peak_172686	chr22	50643613	50644047	ENSG00000100288	CHKB	0.029215
Peak_299878	chr7	95427260	95428040	ENSG00000105854	PON2	0.029214
Peak_317906	chr8	71858095	71858489	ENSG00000235531	MSC-AS1	0.029211
Peak_116692	chr17	28579481	28579762	ENSG00000109103	UNC119	0.029211
Peak_136943	chr2	36797304	36797725	ENSG00000279519	AC007382.1	0.029208
Peak_47636	chr11	49205539	49205842	ENSG00000086205	FOLH1	0.029207
Peak_199773	chr4	2269267	2269991	ENSG00000159733	ZFYVE28	0.029205
Peak_117216	chr17	45115879	45116174	ENSG00000181513	ACBD4	0.029204
Peak_117216	chr17	45115879	45116174	ENSG00000161714	PLCD3	0.029204
Peak_109105	chr15	85778001	85778947	ENSG00000183655	KLHL25	0.029203
Peak_138875	chr2	68340382	68341292	ENSG00000115956	PLEK	0.029203
Peak_49406	chr11	65893311	65893791	ENSG00000175550		0.029203
Peak_260470	chr5	181217323	181218034	ENSG00000204628	RACK1	0.029201
Peak_24839	chr10	509668	510106	ENSG00000151240	DIP2C	0.0292
Peak_260470	chr5	181217323	181218034	ENSG00000233937	AC008443.1	0.0292
Peak_150724	chr2	180016268	180016636	ENSG00000163510	CWC22	0.029199
Peak_260364	chr5	178149187	178149860	ENSG00000145911	N4BP3	0.029199
Peak_244037	chr5	60495928	60496618	ENSG00000113448	PDE4D	0.029198
Peak_49406	chr11	65893311	65893791	ENSG00000175573	C11orf68	0.029194
Peak_82904	chr13	75621180	75622222	ENSG00000136153	LMO7	0.029193
Peak_171681	chr22	20137675	20138984	ENSG00000128191	DGCR8	0.029191
Peak_286314	chr7	5494638	5495042	ENSG00000230733	AC092171.2	0.02919
Peak_57014	chr12	6778150	6779396	ENSG00000159335	PTMS	0.029185
Peak_682	chr1	25566806	25567428	ENSG00000233478		0.029182
Peak_55738	chr11	117861217	117861580	ENSG00000254528		0.029182
Peak_346805	chrX	15849569	15849932	ENSG00000182287	AP1S2	0.029182
Peak_843	chr1	28775198	28775489	ENSG00000116329	OPRD1	0.02918
Peak_132724	chr19	18645278	18645555	ENSG00000105696	TMEM59L	0.02918
Peak_132724	chr19	18645278	18645555	ENSG00000006016	CRLF1	0.02918
Peak_169153	chr21	28636719	28637530	ENSG00000232855	AF165147.1	0.02918
Peak_105632	chr15	48925473	48926447	ENSG00000255302	EID1	0.029178
Peak_185	chr1	6330244	6330937	ENSG00000158292	GPR153	0.029178
Peak_98562	chr14	71242042	71242884	ENSG00000258517	AC004817.1	0.029176
Peak_6144	chr1	89615607	89616527	ENSG00000231999	LRRC8C-DT	0.029175
Peak_6144	chr1	89615607	89616527	ENSG00000171488	LRRC8C	0.029175
Peak_90282	chr14	24296766	24297177	ENSG00000213906		0.029175
Peak_103935	chr15	36591867	36592710	ENSG00000186073	C15orf41	0.029174
Peak_57014	chr12	6778150	6779396	ENSG00000089693	MLF2	0.029173
Peak_173611	chr3	9943966	9945265	ENSG00000163704	PRRT3	0.029169
Peak_101894	chr14	104119560	104120616	ENSG00000066735		0.029167
Peak_307412	chr7	143013230	143014669	ENSG00000127412		0.029164
Peak_107752	chr15	60850550	60851822	ENSG00000273792	AC022898.2	0.029163
Peak_115472	chr16	87604854	87605134	ENSG00000226180	AC010536.1	0.029162
Peak_54905	chr11	107406163	107406691	ENSG00000225215	SMARCE1P1	0.029161
Peak_292196	chr7	38629628	38630485	ENSG00000078053	AMPH	0.02916
Peak_132513	chr19	12495216	12495694	ENSG00000242852	ZNF709	0.029157
Peak_299368	chr7	93132919	93134096	ENSG00000177409	SAMD9L	0.029157
Peak_73	chr1	2139637	2140241	ENSG00000182873	PRKCZ-AS1	0.029155
Peak_172250	chr22	37341322	37341789	ENSG00000272694	Z94160.2	0.029152
Peak_73075	chr12	121154649	121155361	ENSG00000135124	P2RX4	0.029152
Peak_98673	chr14	73741462	73742468	ENSG00000176903	PNMA1	0.029151
Peak_41760	chr11	20104993	20105934	ENSG00000254894		0.02915
Peak_117048	chr17	40337114	40337631	ENSG00000131759	RARA	0.029149
Peak_38976	chr11	2778274	2779635	ENSG00000129757	CDKN1C	0.029148
Peak_178495	chr3	47399543	47400188	ENSG00000260236	AC099778.1	0.029145
Peak_178495	chr3	47399543	47400188	ENSG00000076201	PTPN23	0.029145
Peak_178616	chr3	50245775	50246114	ENSG00000243477		0.029143
Peak_178616	chr3	50245775	50246114	ENSG00000186792	HYAL3	0.029143
Peak_133582	chr19	55587285	55587595	ENSG00000179922	ZNF784	0.029142
Peak_163436	chr20	46031673	46032339	ENSG00000198026	ZNF335	0.02914
Peak_97907	chr14	63544739	63544977	ENSG00000154001	PPP2R5E	0.029137
Peak_116801	chr17	32483502	32484119	ENSG00000108666	C17orf75	0.029136
Peak_116801	chr17	32483502	32484119	ENSG00000010244	ZNF207	0.029136
Peak_199679	chr4	560630	561182	ENSG00000133256	PDE6B	0.029136
Peak_341232	chr9	98590042	98590521	ENSG00000229897	SEPT7P7	0.029136
Peak_308558	chr8	10510932	10511705	ENSG00000272505	AC104964.4	0.029135
Peak_347681	chrX	48890499	48892222	ENSG00000102109	PCSK1N	0.029133
Peak_49284	chr11	64181642	64181867	ENSG00000133315	MACROD1	0.029132
Peak_218670	chr4	118683420	118683941	ENSG00000281731	AC110079.2	0.029132
Peak_218670	chr4	118683420	118683941	ENSG00000145388	METTL14	0.029132
Peak_351468	chrX	119655009	119655742	ENSG00000125354	SEPT6	0.029129
Peak_326279	chr8	115647904	115648719	ENSG00000147679	UTP23	0.029127
Peak_188459	chr3	117762107	117763619	ENSG00000242816	AC092691.3	0.029126
Peak_162804	chr20	32165159	32165693	ENSG00000126003	PLAGL2	0.029126
Peak_162804	chr20	32165159	32165693	ENSG00000101346		0.029126
Peak_162825	chr20	32456997	32458408	ENSG00000277301	AL034550.2	0.029126
Peak_102721	chr15	24939890	24941061	ENSG00000279192		0.029123
Peak_205591	chr4	53476329	53476890	ENSG00000250930	LNX1-AS1	0.029123
Peak_326279	chr8	115647904	115648719	ENSG00000147677	EIF3H	0.029122
Peak_171598	chr22	18075869	18076697	ENSG00000280007		0.029122
Peak_178847	chr3	57943473	57944280	ENSG00000136068	FLNB	0.029122
Peak_104804	chr15	43531100	43531892	ENSG00000067369	TP53BP1	0.029121
Peak_104804	chr15	43531100	43531892	ENSG00000166963	MAP1A	0.029121
Peak_260288	chr5	176792866	176793084	ENSG00000113763	UNC5A	0.029119
Peak_72836	chr12	113190773	113191143	ENSG00000123064	DDX54	0.029119
Peak_72836	chr12	113190773	113191143	ENSG00000139405		0.029119
Peak_158791	chr2	240438160	240438616	ENSG00000218416	AC110619.1	0.029113
Peak_172102	chr22	31968178	31968399	ENSG00000128254	C22orf24	0.029111
Peak_332272	chr9	14935188	14936006	ENSG00000214110	LDHAP4	0.029111
Peak_137744	chr2	56175489	56176322	ENSG00000271894	AC007744.1	0.02911
Peak_115672	chr17	1989115	1989378	ENSG00000108963	DPH1	0.029109
Peak_170692	chr21	43732095	43732495	ENSG00000160213	CSTB	0.029109
Peak_343968	chr9	112158453	112159440	ENSG00000106868	SUSD1	0.029109
Peak_296927	chr7	82040435	82040896	ENSG00000223770		0.029109
Peak_89293	chr13	112970575	112971137	ENSG00000126217	MCF2L	0.029108
Peak_112786	chr16	58492827	58493037	ENSG00000103037	SETD6	0.029105
Peak_102721	chr15	24939890	24941061	ENSG00000271347	AC124312.5	0.029104
Peak_64689	chr12	57735513	57735784	ENSG00000135439	AGAP2	0.029101
Peak_179937	chr3	71582356	71582996	ENSG00000242094		0.029098
Peak_178569	chr3	49534771	49535539	ENSG00000164062	APEH	0.029097
Peak_171625	chr22	18967649	18967984	ENSG00000271275		0.029096
Peak_171625	chr22	18967649	18967984	ENSG00000283366	AC000095.2	0.029096
Peak_246096	chr5	79507812	79509182	ENSG00000152413	HOMER1	0.029096
Peak_178597	chr3	49841785	49842213	ENSG00000185614	INKA1	0.029094
Peak_306483	chr7	134729860	134730799	ENSG00000122786	CALD1	0.029092
Peak_306800	chr7	136870467	136871538	ENSG00000181072	CHRM2	0.029091
Peak_73414	chr12	132324152	132324353	ENSG00000277011	AC148477.4	0.02909
Peak_703	chr1	25874949	25876278	ENSG00000117632	STMN1	0.029089
Peak_212045	chr4	87309610	87309971	ENSG00000170509	HSD17B13	0.029088
Peak_310422	chr8	27274155	27275181	ENSG00000015592	STMN4	0.029086
Peak_73414	chr12	132324152	132324353	ENSG00000278872		0.029086
Peak_260381	chr5	178670371	178670869	ENSG00000169131	ZNF354A	0.02908
Peak_8441	chr1	101954300	101954662	ENSG00000118733	OLFM3	0.02908
Peak_34476	chr10	72334160	72335090	ENSG00000168209	DDIT4	0.029079
Peak_260362	chr5	178120930	178121403	ENSG00000145912	NHP2	0.029078
Peak_323258	chr8	96245206	96245660	ENSG00000156467	UQCRB	0.029077
Peak_257248	chr5	141692938	141693778	ENSG00000120318	ARAP3	0.029077
Peak_89308	chr13	113051043	113051337	ENSG00000139842	CUL4A	0.029076
Peak_89308	chr13	113051043	113051337	ENSG00000126226	PCID2	0.029076
Peak_205033	chr4	48496822	48497048	ENSG00000145248	SLC10A4	0.029075
Peak_11241	chr1	119623737	119624210	ENSG00000198857	HSD3BP5	0.029074
Peak_307444	chr7	143305497	143305966	ENSG00000231840		0.029074
Peak_307444	chr7	143305497	143305966	ENSG00000106144	CASP2	0.029074
Peak_180266	chr3	74465621	74466405	ENSG00000113805	CNTN3	0.029073
Peak_49719	chr11	75325961	75326465	ENSG00000254429		0.029072
Peak_49719	chr11	75325961	75326465	ENSG00000279117		0.029072
Peak_188482	chr3	117987243	117987655	ENSG00000239268	AC092691.1	0.029068
Peak_255569	chr5	126503499	126504599	ENSG00000250602	AC093535.1	0.029067
Peak_136742	chr2	34825641	34826023	ENSG00000226994	AC012593.1	0.029065
Peak_329360	chr8	133195316	133195991	ENSG00000104415	WISP1	0.029064
Peak_29860	chr10	43255868	43256799	ENSG00000198915	RASGEF1A	0.029064
Peak_130435	chr18	70491806	70492075	ENSG00000278971	AC091305.1	0.029064
Peak_146763	chr2	151843642	151844557	ENSG00000162980	ARL5A	0.029063
Peak_201342	chr4	25399343	25400627	ENSG00000053900	ANAPC4	0.029063
Peak_114170	chr16	67862980	67863894	ENSG00000263126		0.029062
Peak_328963	chr8	130074602	130076110	ENSG00000280543	ASAP1-IT2	0.029059
Peak_241993	chr5	45579286	45579562	ENSG00000250422	AC117529.2	0.029059
Peak_256748	chr5	132502370	132502719	ENSG00000125347	IRF1	0.029059
Peak_73698	chr13	19342096	19342857	ENSG00000237636	ANKRD26P3	0.029058
Peak_133169	chr19	40740819	40741131	ENSG00000077312	SNRPA	0.029056
Peak_133169	chr19	40740819	40741131	ENSG00000188493	C19orf54	0.029055
Peak_103185	chr15	31853125	31853738	ENSG00000169918	OTUD7A	0.029054
Peak_172585	chr22	46087759	46088336	ENSG00000241990		0.029054
Peak_172585	chr22	46087759	46088336	ENSG00000197182	MIRLET7BHG	0.029054
Peak_172585	chr22	46087759	46088336	ENSG00000182257	PRR34	0.029054
Peak_162790	chr20	31988920	31989686	ENSG00000101331	CCM2L	0.029054
Peak_263566	chr6	26140986	26142370	ENSG00000274290	HIST1H2BE	0.029053
Peak_263566	chr6	26140986	26142370	ENSG00000283064		0.029053
Peak_308441	chr8	8330492	8331459	ENSG00000275342	PRAG1	0.029052
Peak_188570	chr3	120418679	120419282	ENSG00000175697	GPR156	0.029052
Peak_109706	chr15	92144163	92144948	ENSG00000258761	AC116903.1	0.029048
Peak_22	chr1	1032925	1033417	ENSG00000188976	NOC2L	0.029047
Peak_116859	chr17	34613023	34613446	ENSG00000197322	C17orf102	0.029047
Peak_116859	chr17	34613023	34613446	ENSG00000181291	TMEM132E	0.029047
Peak_310068	chr8	23538560	23539171	ENSG00000147454	SLC25A37	0.029046
Peak_34454	chr10	72079436	72079665	ENSG00000107742	SPOCK2	0.029043
Peak_299752	chr7	94905957	94906409	ENSG00000158528	PPP1R9A	0.029043
Peak_985	chr1	32892430	32892755	ENSG00000134684	YARS	0.029042
Peak_985	chr1	32892430	32892755	ENSG00000116497		0.029041
Peak_346162	chr9	137305045	137305907	ENSG00000165802	NSMF	0.029039
Peak_350091	chrX	102899922	102900966	ENSG00000102128		0.029036
Peak_171982	chr22	29040721	29040998	ENSG00000183762	KREMEN1	0.029031
Peak_314894	chr8	59115577	59115913	ENSG00000167912	AC090152.1	0.029026
Peak_314894	chr8	59115577	59115913	ENSG00000198846		0.029026
Peak_1649	chr1	53910225	53910821	ENSG00000058799	YIPF1	0.029025
Peak_334282	chr9	23740694	23741690	ENSG00000226626	NOP56P2	0.029025
Peak_340414	chr9	86072088	86072968	ENSG00000135052	GOLM1	0.029025
Peak_199773	chr4	2269267	2269991	ENSG00000130997	POLN	0.029024
Peak_199773	chr4	2269267	2269991	ENSG00000214367		0.029024
Peak_171685	chr22	20238595	20238901	ENSG00000040608	RTN4R	0.029023
Peak_264146	chr6	39882203	39882883	ENSG00000235033	AL590999.1	0.029023
Peak_135295	chr2	17813024	17814081	ENSG00000163029	SMC6	0.029022
Peak_199786	chr4	2406897	2407388	ENSG00000159733	ZFYVE28	0.029022
Peak_104945	chr15	45467924	45469250	ENSG00000104154	SLC30A4	0.029021
Peak_347783	chrX	53262057	53263142	ENSG00000072506	HSD17B10	0.029021
Peak_323613	chr8	98416473	98417152	ENSG00000156486	KCNS2	0.029019
Peak_347911	chrX	63744591	63745599	ENSG00000131089	ARHGEF9	0.029019
Peak_11970	chr1	155243792	155244011	ENSG00000116521	SCAMP3	0.029018
Peak_7576	chr1	98053517	98054519	ENSG00000259946	BX005019.1	0.029016
Peak_323062	chr8	95115222	95115911	ENSG00000175895	PLEKHF2	0.029015
Peak_133651	chr19	58009410	58010171	ENSG00000152454	ZNF256	0.029015
Peak_157190	chr2	218272678	218272987	ENSG00000261338	AC021016.2	0.029014
Peak_111200	chr16	306577	307376	ENSG00000228779		0.029014
Peak_34364	chr10	69644582	69645788	ENSG00000171224	FAM241B	0.029012
Peak_133910	chr2	3651503	3652585	ENSG00000171863	RPS7	0.029012
Peak_245821	chr5	75057742	75058199	ENSG00000176928	GCNT4	0.02901
Peak_115969	chr17	10085785	10086571	ENSG00000007237	GAS7	0.029008
Peak_164813	chr21	9121565	9121883	ENSG00000188681	TEKT4P2	0.029008
Peak_82078	chr13	71879297	71879770	ENSG00000276644	DACH1	0.029006
Peak_108759	chr15	80414653	80414978	ENSG00000259495	AC016705.2	0.029005
Peak_108759	chr15	80414653	80414978	ENSG00000172379	ARNT2	0.029005
Peak_309955	chr8	22237312	22237636	ENSG00000168495		0.029004
Peak_104311	chr15	38474001	38474903	ENSG00000259326	AC116158.1	0.029004
Peak_132120	chr19	267104	267340	ENSG00000105556	MIER2	0.029004
Peak_135761	chr2	20641490	20643473	ENSG00000143878	RHOB	0.029003
Peak_136745	chr2	34875119	34875844	ENSG00000226994	AC012593.1	0.029002
Peak_341162	chr9	98214738	98216072	ENSG00000106789	CORO2A	0.029001
Peak_115295	chr16	83926606	83927214	ENSG00000103150	MLYCD	0.028996
Peak_109322	chr15	88274534	88274908	ENSG00000140538	NTRK3	0.028994
Peak_156989	chr2	216114493	216115113	ENSG00000079246	XRCC5	0.028993
Peak_108662	chr15	78308440	78308768	ENSG00000259562		0.028992
Peak_112489	chr16	53091845	53092343	ENSG00000177200	CHD9	0.028991
Peak_34427	chr10	71313129	71314003	ENSG00000279406	AL359183.1	0.02899
Peak_286351	chr7	5810729	5811245	ENSG00000011275	RNF216	0.02899
Peak_116639	chr17	27345227	27345802	ENSG00000109046	WSB1	0.028987
Peak_55757	chr11	118180268	118181001	ENSG00000160588	MPZL3	0.028986
Peak_345785	chr9	128361659	128362703	ENSG00000167113		0.028986
Peak_345785	chr9	128361659	128362703	ENSG00000167112	TRUB2	0.028986
Peak_34988	chr10	86960414	86960919	ENSG00000151303		0.028983
Peak_248557	chr5	93599060	93599708	ENSG00000248483	POU5F2	0.028979
Peak_116005	chr17	11551467	11552038	ENSG00000007174	DNAH9	0.028976
Peak_286096	chr7	271387	272155	ENSG00000177706	FAM20C	0.028976
Peak_133364	chr19	47600217	47600787	ENSG00000278999	AC008985.1	0.028971
Peak_10690	chr1	116345428	116346521	ENSG00000163399	ATP1A1	0.028969
Peak_102759	chr15	25473139	25473876	ENSG00000114062	UBE3A	0.028968
Peak_133430	chr19	49443400	49443996	ENSG00000090554		0.028968
Peak_34321	chr10	68764611	68764955	ENSG00000260400		0.028967
Peak_109464	chr15	89672070	89672974	ENSG00000166821	PEX11A	0.028965
Peak_109464	chr15	89672070	89672974	ENSG00000140527		0.028965
Peak_310019	chr8	22973411	22974892	ENSG00000245025	AC107959.1	0.028964
Peak_11692	chr1	151060061	151060755	ENSG00000143412	ANXA9	0.028962
Peak_316554	chr8	66203947	66205575	ENSG00000147571	CRH	0.028961
Peak_67997	chr12	81364951	81365785	ENSG00000258162	AC069228.1	0.02896
Peak_256725	chr5	132258997	132260678	ENSG00000197208	SLC22A4	0.028959
Peak_74982	chr13	30114580	30115543	ENSG00000232117	LINC00384	0.028959
Peak_34871	chr10	84178934	84179820	ENSG00000271933	AL603756.1	0.028958
Peak_38761	chr10	133083033	133083404	ENSG00000171798	KNDC1	0.028958
Peak_154537	chr2	199463284	199463756	ENSG00000119042	SATB2	0.028957
Peak_101835	chr14	103502120	103502644	ENSG00000260285	AL133367.1	0.028957
Peak_101835	chr14	103502120	103502644	ENSG00000166166	TRMT61A	0.028957
Peak_36266	chr10	97869093	97870000	ENSG00000120057	SFRP5	0.028955
Peak_293290	chr7	45767776	45767990	ENSG00000214765	SEPT7P2	0.028949
Peak_293290	chr7	45767776	45767990	ENSG00000272556		0.028949
Peak_323568	chr8	98024780	98025483	ENSG00000156482	RPL30	0.028947
Peak_133486	chr19	50705480	50705717	ENSG00000105472	CLEC11A	0.028947
Peak_115766	chr17	4945289	4945532	ENSG00000108515	ENO3	0.028947
Peak_345705	chr9	127607844	127608938	ENSG00000160401	CFAP157	0.028947
Peak_56160	chr11	125091031	125091717	ENSG00000134955	SLC37A2	0.028946
Peak_115766	chr17	4945289	4945532	ENSG00000108518		0.028946
Peak_333713	chr9	21326618	21326891	ENSG00000198642	KLHL9	0.028946
Peak_209050	chr4	71130680	71131918	ENSG00000080493	SLC4A4	0.028945
Peak_172373	chr22	39522638	39523320	ENSG00000128272	ATF4	0.028944
Peak_287	chr1	10494677	10494984	ENSG00000226849		0.028944
Peak_803	chr1	27560239	27561151	ENSG00000126705	AHDC1	0.028944
Peak_116704	chr17	28741419	28741713	ENSG00000160602	NEK8	0.028944
Peak_116704	chr17	28741419	28741713	ENSG00000160606	TLCD1	0.028944
Peak_260269	chr5	176652203	176652506	ENSG00000048140	TSPAN17	0.028943
Peak_132716	chr19	18590452	18591054	ENSG00000105700	KXD1	0.028943
Peak_131877	chr18	76956583	76957416	ENSG00000266844	AC093330.1	0.02894
Peak_155682	chr2	210018355	210019141	ENSG00000229127	AC007038.1	0.028939
Peak_322187	chr8	91034304	91034927	ENSG00000253250	C8orf88	0.028937
Peak_1226	chr1	39689623	39690003	ENSG00000090621		0.028933
Peak_117176	chr17	44218550	44218928	ENSG00000087152	ATXN7L3	0.028932
Peak_120292	chr18	13380204	13380480	ENSG00000267690	LDLRAD4-AS1	0.028931
Peak_163583	chr20	49909901	49910138	ENSG00000158480	SPATA2	0.028928
Peak_346155	chr9	137222156	137224036	ENSG00000176248	ANAPC2	0.028927
Peak_346155	chr9	137222156	137224036	ENSG00000176101		0.028927
Peak_49787	chr11	77104794	77105136	ENSG00000137474	MYO7A	0.028926
Peak_111089	chr15	100944160	100945243	ENSG00000154237	LRRK1	0.028925
Peak_111089	chr15	100944160	100945243	ENSG00000259583	AC015712.2	0.028925
Peak_157186	chr2	218252460	218253610	ENSG00000163466	ARPC2	0.028924
Peak_20354	chr1	202130160	202130853	ENSG00000143851	PTPN7	0.028924
Peak_264172	chr6	40416831	40417436	ENSG00000204091	TDRG1	0.028924
Peak_27356	chr10	26221564	26221942	ENSG00000136750	GAD2	0.028923
Peak_303	chr1	11355278	11355898	ENSG00000277726		0.028923
Peak_123	chr1	3902583	3902882	ENSG00000116198	CEP104	0.028922
Peak_123	chr1	3902583	3902882	ENSG00000169598	DFFB	0.028922
Peak_303	chr1	11355278	11355898	ENSG00000120948	TARDBP	0.028922
Peak_346210	chr9	137916581	137916948	ENSG00000148408	CACNA1B	0.028922
Peak_154120	chr2	196413699	196414645	ENSG00000138411	HECW2	0.028916
Peak_188913	chr3	129489282	129489625	ENSG00000163913	IFT122	0.028914
Peak_188913	chr3	129489282	129489625	ENSG00000129071	MBD4	0.028914
Peak_166181	chr21	16305715	16306156	ENSG00000270071	AP001172.1	0.028913
Peak_114180	chr16	67928486	67928820	ENSG00000213398		0.028912
Peak_137089	chr2	38991527	38992237	ENSG00000229692	SOS1-IT1	0.028911
Peak_20825	chr1	207866537	207867150	ENSG00000174059	CD34	0.028911
Peak_346137	chr9	137035005	137035740	ENSG00000197355		0.02891
Peak_347826	chrX	54639100	54640170	ENSG00000102316	MAGED2	0.02891
Peak_263830	chr6	31176071	31176365	ENSG00000204536	CCHCR1	0.028909
Peak_263830	chr6	31176071	31176365	ENSG00000137310		0.028909
Peak_142199	chr2	120199895	120200514	ENSG00000144118	RALB	0.028907
Peak_243482	chr5	56011764	56013012	ENSG00000134352	IL6ST	0.028905
Peak_74021	chr13	21682978	21683461	ENSG00000102678	FGF9	0.028903
Peak_1119	chr1	36373440	36374198	ENSG00000196182	STK40	0.028901
Peak_261873	chr6	13767098	13768034	ENSG00000050393	MCUR1	0.028901
Peak_101683	chr14	100132243	100133661	ENSG00000168350	DEGS2	0.028901
Peak_300677	chr7	101232529	101232812	ENSG00000214253	FIS1	0.0289
Peak_241570	chr5	43630771	43631684	ENSG00000112992	NNT	0.028899
Peak_241570	chr5	43630771	43631684	ENSG00000248092	NNT-AS1	0.028899
Peak_966	chr1	32612037	32612538	ENSG00000176261	ZBTB8OS	0.028899
Peak_966	chr1	32612037	32612538	ENSG00000162521	RBBP4	0.028899
Peak_111222	chr16	624629	624900	ENSG00000161996	WDR90	0.028899
Peak_347884	chrX	56978228	56978515	ENSG00000204271	SPIN3	0.028898
Peak_116772	chr17	31444134	31444709	ENSG00000278977	AC003101.3	0.028896
Peak_132635	chr19	17235305	17236033	ENSG00000130312	MRPL34	0.028895
Peak_64102	chr12	47765358	47766150	ENSG00000079337	RAPGEF3	0.028894
Peak_309974	chr8	22548981	22549500	ENSG00000120913		0.028893
Peak_178855	chr3	58206365	58206696	ENSG00000163686	ABHD6	0.028893
Peak_11674	chr1	150611295	150612036	ENSG00000143384	MCL1	0.028892
Peak_178715	chr3	52428549	52428862	ENSG00000163930	BAP1	0.028891
Peak_178715	chr3	52428549	52428862	ENSG00000010318	PHF7	0.028891
Peak_344252	chr9	114619049	114619868	ENSG00000136888	ATP6V1G1	0.028888
Peak_117344	chr17	50064471	50065041	ENSG00000005882	PDK2	0.028887
Peak_309933	chr8	22096703	22097199	ENSG00000275074	NUDT18	0.028886
Peak_345539	chr9	123097803	123098391	ENSG00000236901	MIR600HG	0.028886
Peak_201169	chr4	21927800	21928243	ENSG00000185774	KCNIP4	0.028885
Peak_199802	chr4	2930673	2931181	ENSG00000087269	NOP14	0.028883
Peak_199802	chr4	2930673	2931181	ENSG00000125388	GRK4	0.028883
Peak_47123	chr11	43923385	43924365	ENSG00000246250	AC087521.2	0.028882
Peak_47123	chr11	43923385	43924365	ENSG00000166199	ALKBH3	0.028882
Peak_345462	chr9	121840972	121841692	ENSG00000261534		0.028882
Peak_142184	chr2	119715567	119716591	ENSG00000088179	PTPN4	0.028881
Peak_11821	chr1	153362337	153363369	ENSG00000143546		0.028881
Peak_309967	chr8	22405542	22406356	ENSG00000120910	PPP3CC	0.028878
Peak_300878	chr7	104231318	104231994	ENSG00000164815	ORC5	0.028878
Peak_34475	chr10	72333164	72333386	ENSG00000148719	DNAJB12	0.028873
Peak_224129	chr4	143355440	143356130	ENSG00000109458	GAB1	0.028872
Peak_234348	chr5	10323469	10325095	ENSG00000164237	CMBL	0.028871
Peak_98976	chr14	78738821	78739117	ENSG00000258478	AC009396.1	0.028869
Peak_57010	chr12	6763885	6764803	ENSG00000111652	COPS7A	0.028868
Peak_118591	chr17	82707712	82708068	ENSG00000141580	WDR45B	0.028867
Peak_218995	chr4	120049559	120050410	ENSG00000250938	AC108866.1	0.028867
Peak_218995	chr4	120049559	120050410	ENSG00000164109	MAD2L1	0.028867
Peak_107974	chr15	63135755	63136231	ENSG00000185088	RPS27L	0.028866
Peak_275223	chr6	101392902	101394235	ENSG00000218475	ACTG1P18	0.028866
Peak_115990	chr17	10872259	10872505	ENSG00000233670		0.028865
Peak_203067	chr4	36254080	36254808	ENSG00000197057	DTHD1	0.028864
Peak_111812	chr16	30927883	30928560	ENSG00000099381	SETD1A	0.028861
Peak_343987	chr9	112341656	112342133	ENSG00000119314	PTBP3	0.028859
Peak_90127	chr14	23015735	23016354	ENSG00000279656	AL132780.4	0.028858
Peak_347390	chrX	37666316	37666922	ENSG00000147036	LANCL3	0.028858
Peak_12720	chr1	160293534	160295282	ENSG00000132716	DCAF8	0.028857
Peak_117688	chr17	58113147	58113365	ENSG00000279207	AC015813.6	0.028857
Peak_287690	chr7	12696134	12696464	ENSG00000122644	ARL4A	0.028857
Peak_256733	chr5	132315680	132316528	ENSG00000072682	P4HA2	0.028856
Peak_49368	chr11	65477371	65478110	ENSG00000245532	NEAT1	0.028856
Peak_108204	chr15	68640760	68641601	ENSG00000103647	CORO2B	0.028855
Peak_257118	chr5	139411036	139411568	ENSG00000170464	DNAJC18	0.028855
Peak_116189	chr17	17414227	17414850	ENSG00000141026	MED9	0.028854
Peak_258300	chr5	157284511	157284828	ENSG00000055163	CYFIP2	0.028853
Peak_210604	chr4	78953853	78954460	ENSG00000163291	PAQR3	0.028852
Peak_109076	chr15	85620764	85620985	ENSG00000259367	AC087286.2	0.028851
Peak_12720	chr1	160293534	160295282	ENSG00000228606	AL139011.1	0.028851
Peak_55775	chr11	118622388	118622802	ENSG00000019144	PHLDB1	0.028848
Peak_91682	chr14	30596537	30597293	ENSG00000092108	SCFD1	0.028843
Peak_24274	chr1	234368225	234369055	ENSG00000236358		0.028842
Peak_24274	chr1	234368225	234369055	ENSG00000235605		0.028842
Peak_135739	chr2	20542852	20544618	ENSG00000143878	RHOB	0.02884
Peak_56436	chr11	130389975	130390300	ENSG00000196323	ZBTB44	0.028838
Peak_115601	chr17	310317	310653	ENSG00000187624	C17orf97	0.028838
Peak_101397	chr14	96567285	96567833	ENSG00000258702	AL137786.1	0.028836
Peak_36293	chr10	98259948	98260489	ENSG00000138131	LOXL4	0.028835
Peak_203765	chr4	42636313	42637101	ENSG00000124406	ATP8A1	0.028834
Peak_118190	chr17	73207885	73208538	ENSG00000166685	COG1	0.028833
Peak_201288	chr4	24470938	24471477	ENSG00000261121	LINC02473	0.028833
Peak_242856	chr5	53123258	53123585	ENSG00000247796		0.028831
Peak_168428	chr21	25842304	25843725	ENSG00000233783	AP001442.1	0.02883
Peak_212159	chr4	88690419	88691555	ENSG00000177432	NAP1L5	0.02883
Peak_336428	chr9	37482339	37482652	ENSG00000168795	ZBTB5	0.02883
Peak_34766	chr10	80158347	80159745	ENSG00000230091		0.028828
Peak_172184	chr22	35525323	35525627	ENSG00000100292		0.028827
Peak_34766	chr10	80158347	80159745	ENSG00000133678	TMEM254	0.028827
Peak_164730	chr21	8852339	8852571	ENSG00000278931	CR381670.1	0.028825
Peak_170088	chr21	34178383	34179574	ENSG00000227456	LINC00310	0.028823
Peak_133220	chr19	43555240	43555491	ENSG00000073050	XRCC1	0.028822
Peak_77091	chr13	44363763	44364279	ENSG00000151778	SERP2	0.02882
Peak_186500	chr3	106814015	106814566	ENSG00000239997	FCF1P3	0.02882
Peak_200047	chr4	7750568	7750905	ENSG00000272620	AFAP1-AS1	0.02882
Peak_41474	chr11	17992706	17993885	ENSG00000129158	SERGEF	0.028819
Peak_161097	chr20	18739325	18740291	ENSG00000233993	AL121900.1	0.028816
Peak_64248	chr12	49673021	49674265	ENSG00000139644	TMBIM6	0.028815
Peak_64248	chr12	49673021	49674265	ENSG00000161791	FMNL3	0.028815
Peak_36463	chr10	102121095	102122030	ENSG00000166197	NOLC1	0.028814
Peak_155301	chr2	207633269	207633733	ENSG00000144401	METTL21A	0.028813
Peak_257305	chr5	142063522	142064575	ENSG00000113552	GNPDA1	0.028813
Peak_1198	chr1	39087026	39087368	ENSG00000168653	NDUFS5	0.028813
Peak_309668	chr8	18137678	18138215	ENSG00000245281		0.028811
Peak_309668	chr8	18137678	18138215	ENSG00000104763	ASAH1	0.028811
Peak_136260	chr2	25314504	25315418	ENSG00000119772	DNMT3A	0.028811
Peak_133404	chr19	48795166	48795791	ENSG00000105538	RASIP1	0.02881
Peak_286164	chr7	1532827	1533045	ENSG00000164880	INTS1	0.028809
Peak_698	chr1	25805862	25806241	ENSG00000127423	AUNIP	0.028808
Peak_16581	chr1	185286919	185287267	ENSG00000279838	AL356273.3	0.028807
Peak_260439	chr5	180251087	180251582	ENSG00000146090	RASGEF1C	0.028806
Peak_117423	chr17	51180569	51180841	ENSG00000243678	NME2	0.028803
Peak_73432	chr12	132774917	132775192	ENSG00000090615	GOLGA3	0.028802
Peak_164416	chr20	63322391	63322641	ENSG00000203900	AL121827.1	0.0288
Peak_133573	chr19	55452660	55453364	ENSG00000108107	RPL28	0.028799
Peak_269603	chr6	75304860	75306502	ENSG00000112697	TMEM30A	0.028799
Peak_271	chr1	9861306	9861747	ENSG00000162441	LZIC	0.028798
Peak_271	chr1	9861306	9861747	ENSG00000173614		0.028798
Peak_115331	chr16	84257383	84257685	ENSG00000103175	WFDC1	0.028797
Peak_340706	chr9	89533286	89534153	ENSG00000187764	SEMA4D	0.028797
Peak_36700	chr10	104663030	104663861	ENSG00000226387	SORCS3-AS1	0.028796
Peak_155679	chr2	209989491	209990197	ENSG00000197713	RPE	0.028796
Peak_174127	chr3	16816046	16816726	ENSG00000154822	PLCL2	0.028796
Peak_172033	chr22	30401853	30402428	ENSG00000099992	TBC1D10A	0.028792
Peak_178693	chr3	52108276	52108759	ENSG00000164086	DUSP7	0.028792
Peak_49221	chr11	63001499	63001758	ENSG00000197901		0.028791
Peak_63302	chr12	42451154	42451774	ENSG00000257225	AC079601.1	0.028785
Peak_189156	chr3	133926895	133928074	ENSG00000154917	RAB6B	0.028784
Peak_288587	chr7	16774175	16774757	ENSG00000106537	TSPAN13	0.028783
Peak_216664	chr4	109574146	109575000	ENSG00000005059	MCUB	0.028781
Peak_138300	chr2	60544661	60545466	ENSG00000119866	BCL11A	0.028778
Peak_258332	chr5	157562056	157562482	ENSG00000135074	ADAM19	0.028776
Peak_182857	chr3	88031430	88032539	ENSG00000175105	ZNF654	0.028776
Peak_22	chr1	1032925	1033417	ENSG00000223764		0.028775
Peak_178031	chr3	37032675	37033656	ENSG00000224858		0.028775
Peak_111378	chr16	4506420	4506737	ENSG00000089486	CDIP1	0.028774
Peak_73185	chr12	123942145	123942442	ENSG00000269997		0.028773
Peak_61931	chr12	32322337	32322889	ENSG00000274964	AC026356.1	0.028772
Peak_345892	chr9	130235638	130236400	ENSG00000107130	NCS1	0.028771
Peak_105990	chr15	50876935	50877428	ENSG00000081014	AP4E1	0.02877
Peak_110898	chr15	99268093	99268746	ENSG00000259228	HNRNPA1P62	0.02877
Peak_11643	chr1	149938998	149939621	ENSG00000184678	HIST2H2BE	0.02877
Peak_11643	chr1	149938998	149939621	ENSG00000184260		0.02877
Peak_133345	chr19	47273157	47273811	ENSG00000134815	DHX34	0.02877
Peak_64349	chr12	52020837	52021047	ENSG00000123358	NR4A1	0.02877
Peak_116310	chr17	20300361	20300635	ENSG00000154898	CCDC144CP	0.02877
Peak_102545	chr15	23797509	23798790	ENSG00000182636	NDN	0.028769
Peak_11643	chr1	149938998	149939621	ENSG00000178096	BOLA1	0.028769
Peak_11643	chr1	149938998	149939621	ENSG00000184270		0.028769
Peak_170385	chr21	37087150	37087501	ENSG00000270116		0.028769
Peak_312321	chr8	40539766	40540009	ENSG00000272479	AC010857.1	0.028768
Peak_347840	chrX	55145843	55146360	ENSG00000182518	FAM104B	0.028768
Peak_22	chr1	1032925	1033417	ENSG00000187634		0.028767
Peak_56630	chr11	134360333	134360588	ENSG00000149328	GLB1L2	0.028767
Peak_109463	chr15	89669849	89670399	ENSG00000166821	PEX11A	0.028766
Peak_109463	chr15	89669849	89670399	ENSG00000140527		0.028766
Peak_73174	chr12	123485525	123486227	ENSG00000150977	RILPL2	0.028764
Peak_12098	chr1	156746611	156746907	ENSG00000143321	HDGF	0.028762
Peak_57089	chr12	7970353	7971661	ENSG00000059804	SLC2A3	0.028762
Peak_48352	chr11	57466773	57466983	ENSG00000255301	AP002893.1	0.02876
Peak_308213	chr7	155805446	155805769	ENSG00000146909	NOM1	0.02876
Peak_172520	chr22	43446966	43447204	ENSG00000186732	MPPED1	0.028758
Peak_348043	chrX	68196826	68197736	ENSG00000228328		0.028758
Peak_201288	chr4	24470938	24471477	ENSG00000109606	DHX15	0.028757
Peak_121990	chr18	28147550	28148191	ENSG00000170558	CDH2	0.028756
Peak_196743	chr3	174439546	174440138	ENSG00000177694	NAALADL2	0.028755
Peak_163400	chr20	45373909	45374177	ENSG00000254806		0.028755
Peak_353227	chrX	136066615	136067625	ENSG00000022267	FHL1	0.028753
Peak_130364	chr18	70195547	70196179	ENSG00000176225	RTTN	0.028748
Peak_6694	chr1	92934449	92935242	ENSG00000154511	FAM69A	0.028737
Peak_156971	chr2	216015769	216016351	ENSG00000118242	MREG	0.028736
Peak_133404	chr19	48795166	48795791	ENSG00000087076		0.028736
Peak_278081	chr6	118705720	118706183	ENSG00000111860	CEP85L	0.028736
Peak_232951	chr4	185670925	185671769	ENSG00000235902	AC108472.1	0.028736
Peak_290987	chr7	29527302	29528007	ENSG00000223813	AC007255.1	0.028736
Peak_260227	chr5	175814696	175815187	ENSG00000145920	CPLX2	0.028733
Peak_1296	chr1	41670534	41671062	ENSG00000230638		0.028731
Peak_163248	chr20	41245048	41246026	ENSG00000183798	EMILIN3	0.02873
Peak_188882	chr3	129026970	129027534	ENSG00000114654	EFCC1	0.028729
Peak_798	chr1	27528033	27529615	ENSG00000158195	WASF2	0.028728
Peak_133092	chr19	38210322	38210998	ENSG00000105738	SIPA1L3	0.028728
Peak_257724	chr5	151058428	151059505	ENSG00000211445	GPX3	0.028726
Peak_965	chr1	32500706	32501127	ENSG00000273274	ZBTB8B	0.028725
Peak_785	chr1	27299362	27300386	ENSG00000181773	GPR3	0.028724
Peak_114531	chr16	75258295	75258907	ENSG00000280152		0.028723
Peak_25073	chr10	6070347	6071022	ENSG00000134453	RBM17	0.028722
Peak_36227	chr10	97541992	97543575	ENSG00000155229	MMS19	0.028722
Peak_36227	chr10	97541992	97543575	ENSG00000165886	UBTD1	0.028722
Peak_49368	chr11	65477371	65478110	ENSG00000173727		0.028721
Peak_118461	chr17	79504215	79504709	ENSG00000263278	AC233701.1	0.02872
Peak_133539	chr19	53980104	53981223	ENSG00000170909		0.028718
Peak_133539	chr19	53980104	53981223	ENSG00000170906	NDUFA3	0.028718
Peak_97310	chr14	59592430	59592896	ENSG00000151838	CCDC175	0.028718
Peak_216729	chr4	109921309	109922021	ENSG00000138798	EGF	0.028717
Peak_306146	chr7	130072198	130072499	ENSG00000091732	ZC3HC1	0.028716
Peak_188882	chr3	129026970	129027534	ENSG00000114656	KIAA1257	0.028714
Peak_316	chr1	11701484	11702101	ENSG00000116661	FBXO2	0.028713
Peak_24515	chr1	240991370	240991608	ENSG00000233615	HNRNPA1P42	0.028713
Peak_164477	chr20	64063690	64063993	ENSG00000171695	LKAAEAR1	0.028712
Peak_306936	chr7	137753255	137754922	ENSG00000230383	AC009245.1	0.028712
Peak_132907	chr19	29404843	29405781	ENSG00000267014	LINC01532	0.028711
Peak_116146	chr17	16588935	16589833	ENSG00000197566	ZNF624	0.02871
Peak_164477	chr20	64063690	64063993	ENSG00000125510	OPRL1	0.028709
Peak_199727	chr4	1130455	1131059	ENSG00000159674	SPON2	0.028709
Peak_346142	chr9	137108672	137108901	ENSG00000176978	DPP7	0.028708
Peak_38992	chr11	3037109	3038410	ENSG00000207008		0.028707
Peak_38222	chr10	119608299	119609142	ENSG00000151923	TIAL1	0.028706
Peak_178117	chr3	38174552	38175182	ENSG00000172939	OXSR1	0.028705
Peak_280493	chr6	129536147	129537080	ENSG00000226149	AL356124.1	0.028704
Peak_171920	chr22	26462591	26462890	ENSG00000100099	HPS4	0.028703
Peak_171920	chr22	26462591	26462890	ENSG00000100104		0.028703
Peak_347374	chrX	37361515	37361957	ENSG00000130962	PRRG1	0.028703
Peak_6811	chr1	93844327	93844598	ENSG00000137936	BCAR3	0.028702
Peak_6811	chr1	93844327	93844598	ENSG00000260464	AL049796.1	0.028702
Peak_24439	chr1	239416954	239417292	ENSG00000133019	CHRM3	0.028702
Peak_47167	chr11	44580169	44581147	ENSG00000085117	CD82	0.028702
Peak_47199	chr11	45079724	45080820	ENSG00000019485	PRDM11	0.028701
Peak_351463	chrX	119570268	119570713	ENSG00000186416	NKRF	0.028699
Peak_752	chr1	26864623	26865673	ENSG00000090273	NUDC	0.028698
Peak_752	chr1	26864623	26865673	ENSG00000198746		0.028698
Peak_63708	chr12	44835432	44836677	ENSG00000184613	NELL2	0.028696
Peak_347400	chrX	37871944	37872364	ENSG00000165169	DYNLT3	0.028696
Peak_188846	chr3	127804891	127805244	ENSG00000074416	MGLL	0.028695
Peak_108210	chr15	68699981	68701386	ENSG00000103647	CORO2B	0.028694
Peak_284355	chr6	149552192	149552776	ENSG00000131013	PPIL4	0.028694
Peak_180284	chr3	74564498	74565042	ENSG00000113805	CNTN3	0.028692
Peak_311287	chr8	33514056	33514901	ENSG00000172728	FUT10	0.028691
Peak_141201	chr2	106164868	106165458	ENSG00000115652	UXS1	0.028691
Peak_35172	chr10	88935243	88935703	ENSG00000180139	ACTA2-AS1	0.02869
Peak_347593	chrX	45515614	45516063	ENSG00000269902		0.02869
Peak_102713	chr15	24772658	24773426	ENSG00000280118	AC090983.1	0.028688
Peak_2734	chr1	65440432	65441327	ENSG00000213625	LEPROT	0.028688
Peak_2734	chr1	65440432	65441327	ENSG00000116678	LEPR	0.028688
Peak_159853	chr20	10322055	10322527	ENSG00000227906	SNAP25-AS1	0.028688
Peak_172557	chr22	45208263	45208614	ENSG00000273287		0.028687
Peak_148105	chr2	157898510	157898914	ENSG00000007001	UPP2	0.028685
Peak_148105	chr2	157898510	157898914	ENSG00000270557	AC013731.1	0.028685
Peak_148105	chr2	157898510	157898914	ENSG00000115170	ACVR1	0.028681
Peak_346966	chrX	24024667	24026252	ENSG00000123130	ACOT9	0.028679
Peak_8384	chr1	101696869	101697520	ENSG00000226715	LINC01709	0.028678
Peak_30171	chr10	44995804	44996666	ENSG00000165507	DEPP1	0.028675
Peak_24142	chr1	231420994	231422955	ENSG00000162946	DISC1	0.028675
Peak_116331	chr17	21239790	21239990	ENSG00000274180	NATD1	0.028675
Peak_347757	chrX	51891682	51892562	ENSG00000179222	MAGED1	0.028674
Peak_214930	chr4	102620289	102621189	ENSG00000109323	MANBA	0.028673
Peak_132344	chr19	6460054	6460752	ENSG00000088247	KHSRP	0.028672
Peak_189853	chr3	143124741	143125605	ENSG00000175040	CHST2	0.028672
Peak_312536	chr8	42384747	42385124	ENSG00000078668	VDAC3	0.028669
Peak_24288	chr1	234545150	234546290	ENSG00000059588	TARBP1	0.028669
Peak_61735	chr12	30975660	30975927	ENSG00000110900	TSPAN11	0.028669
Peak_101308	chr14	95291958	95293107	ENSG00000165959	CLMN	0.028669
Peak_291353	chr7	32905154	32905982	ENSG00000170852	KBTBD2	0.028669
Peak_11711	chr1	151311079	151312352	ENSG00000143373	ZNF687	0.028667
Peak_345768	chr9	128215589	128216345	ENSG00000148337	CIZ1	0.028667
Peak_25327	chr10	10792678	10792915	ENSG00000048740	CELF2	0.028663
Peak_172407	chr22	40651582	40652592	ENSG00000239900	ADSL	0.028662
Peak_172407	chr22	40651582	40652592	ENSG00000284431		0.028662
Peak_172054	chr22	30863232	30863610	ENSG00000235989		0.02866
Peak_171783	chr22	23110551	23111300	ENSG00000100218	RSPH14	0.028659
Peak_171783	chr22	23110551	23111300	ENSG00000100228		0.028659
Peak_260125	chr5	173732935	173733483	ENSG00000253686	LINC01484	0.028659
Peak_112586	chr16	55911201	55912826	ENSG00000087253	LPCAT2	0.028659
Peak_315969	chr8	63749377	63749666	ENSG00000253734	LINC01289	0.028657
Peak_136466	chr2	30679057	30680387	ENSG00000213626	LBH	0.028657
Peak_14132	chr1	168237126	168237793	ENSG00000213064	SFT2D2	0.028657
Peak_145248	chr2	144477622	144477836	ENSG00000279166	AC009951.1	0.028656
Peak_157198	chr2	218370283	218371148	ENSG00000144579	CTDSP1	0.028654
Peak_115728	chr17	3697167	3697547	ENSG00000262304		0.028654
Peak_115728	chr17	3697167	3697547	ENSG00000197417		0.028654
Peak_115728	chr17	3697167	3697547	ENSG00000040531	CTNS	0.028654
Peak_48751	chr11	59550081	59551460	ENSG00000110048	OSBP	0.028652
Peak_328098	chr8	124440232	124440693	ENSG00000183665	TRMT12	0.028651
Peak_172399	chr22	40396979	40397291	ENSG00000100359	SGSM3	0.02865
Peak_116054	chr17	12983854	12984353	ENSG00000006744	ELAC2	0.028649
Peak_178072	chr3	37805962	37807054	ENSG00000236411	NDUFAF4P3	0.028649
Peak_6850	chr1	94092163	94092727	ENSG00000198691	ABCA4	0.028648
Peak_89281	chr13	112752723	112753643	ENSG00000274922	AL139384.1	0.028646
Peak_89238	chr13	111298280	111298673	ENSG00000153495	TEX29	0.028645
Peak_164404	chr20	63163407	63163980	ENSG00000149658	YTHDF1	0.028644
Peak_285889	chr6	165899359	165900241	ENSG00000112541	PDE10A	0.028642
Peak_245960	chr5	77232258	77233298	ENSG00000113231	PDE8B	0.028639
Peak_577	chr1	21368537	21368764	ENSG00000117298	ECE1	0.028639
Peak_172576	chr22	46027200	46027493	ENSG00000241990		0.028637
Peak_172576	chr22	46027200	46027493	ENSG00000197182	MIRLET7BHG	0.028637
Peak_172576	chr22	46027200	46027493	ENSG00000182257	PRR34	0.028637
Peak_346728	chrX	13487961	13488567	ENSG00000197582		0.028637
Peak_37997	chr10	114031460	114032019	ENSG00000043591	ADRB1	0.028635
Peak_20546	chr1	204503150	204503404	ENSG00000133056	PIK3C2B	0.028635
Peak_245623	chr5	72482507	72483414	ENSG00000178175	ZNF366	0.028634
Peak_343643	chr9	110040677	110041016	ENSG00000241978	AKAP2	0.028633
Peak_189503	chr3	139294860	139295914	ENSG00000184432	COPB2	0.028632
Peak_189503	chr3	139294860	139295914	ENSG00000248932	AC097103.2	0.028632
Peak_108713	chr15	79302268	79302997	ENSG00000259234	ANKRD34C-AS1	0.02863
Peak_12679	chr1	160091008	160093450	ENSG00000018625	ATP1A2	0.02863
Peak_962	chr1	32400876	32401364	ENSG00000162526	TSSK3	0.028629
Peak_9899	chr1	108717594	108718454	ENSG00000228076		0.028627
Peak_172647	chr22	49970702	49971192	ENSG00000100426	ZBED4	0.028624
Peak_140320	chr2	95192958	95193296	ENSG00000233757	AC092835.1	0.028623
Peak_135097	chr2	16678982	16679410	ENSG00000197872	FAM49A	0.028622
Peak_263897	chr6	33197515	33197799	ENSG00000204227	RING1	0.028622
Peak_38773	chr10	133196490	133196758	ENSG00000171798	KNDC1	0.028621
Peak_347705	chrX	49204553	49205318	ENSG00000049769	PPP1R3F	0.028621
Peak_310672	chr8	30112989	30114188	ENSG00000133872	SARAF	0.02862
Peak_32870	chr10	59006153	59006921	ENSG00000237949	LINC00844	0.028619
Peak_77094	chr13	44382931	44383286	ENSG00000151778	SERP2	0.028618
Peak_321089	chr8	86356460	86357032	ENSG00000123124	WWP1	0.028617
Peak_38760	chr10	133067538	133067952	ENSG00000256925	ADGRA1-AS1	0.028617
Peak_38894	chr11	1406587	1406950	ENSG00000174672	BRSK2	0.028616
Peak_264226	chr6	41037853	41038092	ENSG00000124602	UNC5CL	0.028616
Peak_60972	chr12	27237330	27239204	ENSG00000211455	STK38L	0.028615
Peak_158855	chr2	241925837	241926525	ENSG00000188011	RTP5	0.028614
Peak_95789	chr14	50828940	50829414	ENSG00000100503	NIN	0.028612
Peak_117665	chr17	57662511	57663645	ENSG00000279555		0.028611
Peak_38781	chr10	133313837	133314360	ENSG00000148832	PAOX	0.028609
Peak_286033	chr6	169172964	169173380	ENSG00000186340	THBS2	0.028609
Peak_334	chr1	12305545	12305803	ENSG00000048707	VPS13D	0.028608
Peak_98789	chr14	76755591	76756524	ENSG00000258610	AF111169.1	0.028608
Peak_191715	chr3	151356931	151357980	ENSG00000138271	GPR87	0.028608
Peak_312720	chr8	47191365	47192473	ENSG00000164808	SPIDR	0.028607
Peak_209889	chr4	74768908	74769560	ENSG00000174808	BTC	0.028607
Peak_117201	chr17	44786814	44787316	ENSG00000161692		0.028606
Peak_286376	chr7	6236888	6237531	ENSG00000008256	CYTH3	0.028605
Peak_238966	chr5	32542403	32542968	ENSG00000113387	SUB1	0.028603
Peak_289906	chr7	22452073	22453508	ENSG00000136237	RAPGEF5	0.028596
Peak_137031	chr2	38113861	38114680	ENSG00000232973	CYP1B1-AS1	0.028595
Peak_214277	chr4	98963539	98964741	ENSG00000272777	AC019131.2	0.028595
Peak_171765	chr22	21926824	21927674	ENSG00000100038	TOP3B	0.028594
Peak_294358	chr7	51276148	51276571	ENSG00000231490	RPL7L1P2	0.028594
Peak_178521	chr3	48436065	48436314	ENSG00000164050		0.028592
Peak_302180	chr7	112427774	112428019	ENSG00000006652	IFRD1	0.028592
Peak_31000	chr10	50983083	50983472	ENSG00000185532	PRKG1	0.028591
Peak_135769	chr2	20686213	20686483	ENSG00000270100	AC012065.4	0.028591
Peak_21007	chr1	209589898	209590844	ENSG00000196878	LAMB3	0.028589
Peak_90308	chr14	24431745	24432082	ENSG00000100445	SDR39U1	0.028589
Peak_163059	chr20	37407646	37408118	ENSG00000166619	BLCAP	0.028589
Peak_107379	chr15	58331637	58332972	ENSG00000166035	LIPC	0.028588
Peak_123743	chr18	36195557	36196154	ENSG00000075643	MOCOS	0.028586
Peak_247543	chr5	87403402	87403843	ENSG00000134480	CCNH	0.028584
Peak_115979	chr17	10614574	10614922	ENSG00000109063	MYH3	0.028584
Peak_1415	chr1	45570096	45570413	ENSG00000159588		0.028583
Peak_133199	chr19	42244460	42245032	ENSG00000079462	PAFAH1B3	0.02858
Peak_61036	chr12	27548220	27549121	ENSG00000248100	AC087257.1	0.02858
Peak_141193	chr2	106085177	106086243	ENSG00000119147	C2orf40	0.028578
Peak_121655	chr18	26650299	26651257	ENSG00000265369	PCAT18	0.028578
Peak_6696	chr1	92941705	92942124	ENSG00000154511	FAM69A	0.028574
Peak_151211	chr2	183062606	183063634	ENSG00000162999	DUSP19	0.028573
Peak_169276	chr21	29195004	29195291	ENSG00000156273	BACH1	0.028571
Peak_102981	chr15	28896966	28897398	ENSG00000034053	APBA2	0.02857
Peak_141528	chr2	109513874	109514700	ENSG00000186522	SEPT10	0.028569
Peak_141528	chr2	109513874	109514700	ENSG00000198142		0.028569
Peak_103062	chr15	29843711	29844137	ENSG00000259523	AC022613.2	0.028568
Peak_249055	chr5	96855318	96856075	ENSG00000164308	ERAP2	0.028568
Peak_132527	chr19	12782111	12783058	ENSG00000132004	FBXW9	0.028566
Peak_238933	chr5	32329307	32329875	ENSG00000150712	MTMR12	0.028565
Peak_162746	chr20	31532474	31533103	ENSG00000101294	HM13	0.028565
Peak_303	chr1	11355278	11355898	ENSG00000130940	CASZ1	0.028564
Peak_322160	chr8	90894985	90895543	ENSG00000253250	C8orf88	0.028563
Peak_276475	chr6	111551503	111552952	ENSG00000220506	AL136310.1	0.028563
Peak_210382	chr4	77879369	77879927	ENSG00000169288	MRPL1	0.028561
Peak_355185	chrX	153576666	153577352	ENSG00000130829	DUSP9	0.028559
Peak_1431	chr1	46205954	46206272	ENSG00000132128	LRRC41	0.028557
Peak_1431	chr1	46205954	46206272	ENSG00000173660		0.028557
Peak_257313	chr5	142356899	142357581	ENSG00000231185	SPRY4-AS1	0.028553
Peak_257313	chr5	142356899	142357581	ENSG00000187678	SPRY4	0.028553
Peak_265	chr1	9822986	9823464	ENSG00000171608	PIK3CD	0.02855
Peak_116131	chr17	16386662	16386939	ENSG00000170315	UBB	0.02855
Peak_89320	chr13	113102243	113103121	ENSG00000126218		0.028549
Peak_171707	chr22	20469086	20469577	ENSG00000244486	SCARF2	0.028547
Peak_34465	chr10	72259501	72260100	ENSG00000168209	DDIT4	0.028547
Peak_132286	chr19	4385642	4385964	ENSG00000280239		0.028547
Peak_154004	chr2	195600927	195602055	ENSG00000196950	SLC39A10	0.028545
Peak_308379	chr8	2144852	2145312	ENSG00000036448	MYOM2	0.028543
Peak_318157	chr8	72956853	72957347	ENSG00000260838	AC022893.2	0.028543
Peak_256763	chr5	132776100	132776352	ENSG00000198944	SOWAHA	0.028543
Peak_159054	chr20	3676634	3677152	ENSG00000088827	SIGLEC1	0.028543
Peak_269093	chr6	72418410	72418959	ENSG00000185760	KCNQ5	0.028541
Peak_136553	chr2	32551383	32551812	ENSG00000276517		0.02854
Peak_23862	chr1	225915347	225916027	ENSG00000243709	LEFTY1	0.02854
Peak_346991	chrX	24566153	24566826	ENSG00000067992	PDK3	0.028539
Peak_117099	chr17	42183814	42184693	ENSG00000173757	STAT5B	0.028538
Peak_286388	chr7	6385345	6385757	ENSG00000136238	RAC1	0.028538
Peak_23633	chr1	223683718	223684751	ENSG00000162909	CAPN2	0.028537
Peak_49728	chr11	75388733	75388976	ENSG00000149273	RPS3	0.028537
Peak_55699	chr11	117333620	117334239	ENSG00000110274	CEP164	0.028534
Peak_73985	chr13	21476840	21477362	ENSG00000180776	ZDHHC20	0.028534
Peak_140326	chr2	95301168	95302560	ENSG00000115042	FAHD2A	0.028533
Peak_184643	chr3	98754983	98756493	ENSG00000249274		0.028533
Peak_36249	chr10	97761285	97762346	ENSG00000120057	SFRP5	0.028532
Peak_337321	chr9	69063894	69064973	ENSG00000165060	FXN	0.028532
Peak_256760	chr5	132774033	132774451	ENSG00000205089	CCNI2	0.02853
Peak_132981	chr19	33344290	33344563	ENSG00000153879	CEBPG	0.028527
Peak_132700	chr19	18416864	18417198	ENSG00000105655		0.028526
Peak_308203	chr7	155590277	155590675	ENSG00000283128	AC009403.2	0.028525
Peak_308203	chr7	155590277	155590675	ENSG00000184863	RBM33	0.028525
Peak_133536	chr19	53907428	53908871	ENSG00000170909		0.028524
Peak_133536	chr19	53907428	53908871	ENSG00000170906	NDUFA3	0.028524
Peak_336985	chr9	62863948	62864243	ENSG00000283378		0.028524
Peak_171995	chr22	29320590	29320834	ENSG00000185340	GAS2L1	0.028523
Peak_143059	chr2	131681911	131683437	ENSG00000163040	CCDC74A	0.028523
Peak_209895	chr4	74784340	74784662	ENSG00000174808	BTC	0.028522
Peak_12288	chr1	157984351	157985113	ENSG00000183853	KIRREL1	0.02852
Peak_132679	chr19	18119573	18120157	ENSG00000105647	PIK3R2	0.02852
Peak_132679	chr19	18119573	18120157	ENSG00000268173		0.02852
Peak_47640	chr11	49230058	49230855	ENSG00000086205	FOLH1	0.028519
Peak_119510	chr18	7204799	7206023	ENSG00000101680	LAMA1	0.028517
Peak_64609	chr12	56634879	56635292	ENSG00000110955	ATP5F1B	0.028517
Peak_14	chr1	850244	850606	ENSG00000223764		0.028515
Peak_145258	chr2	144505415	144505794	ENSG00000238057		0.028513
Peak_59156	chr12	19123902	19124516	ENSG00000052126	PLEKHA5	0.028513
Peak_45275	chr11	35256017	35256738	ENSG00000255004	AL133330.2	0.028513
Peak_158599	chr2	232891398	232892055	ENSG00000182600	SNORC	0.028511
Peak_127594	chr18	58386655	58387371	ENSG00000267504		0.028509
Peak_117961	chr17	68019363	68020671	ENSG00000237854	LINC00674	0.028509
Peak_140374	chr2	96177816	96178192	ENSG00000204685		0.028507
Peak_140374	chr2	96177816	96178192	ENSG00000084090	STARD7	0.028507
Peak_14	chr1	850244	850606	ENSG00000187634		0.028507
Peak_56751	chr12	2239303	2239888	ENSG00000278255	AC005344.1	0.028506
Peak_132679	chr19	18119573	18120157	ENSG00000269145	AC007192.2	0.028499
Peak_143353	chr2	134118310	134118612	ENSG00000152127	MGAT5	0.028498
Peak_20198	chr1	201014017	201015132	ENSG00000116852	KIF21B	0.028498
Peak_228146	chr4	163520117	163520572	ENSG00000273449	AC093788.1	0.028498
Peak_341104	chr9	97386987	97387822	ENSG00000196116	TDRD7	0.028498
Peak_286203	chr7	2614229	2614583	ENSG00000136295	TTYH3	0.028497
Peak_133169	chr19	40740819	40741131	ENSG00000167578	RAB4B	0.028496
Peak_133169	chr19	40740819	40741131	ENSG00000171570		0.028496
Peak_111526	chr16	14003078	14003663	ENSG00000262454	MIR193BHG	0.028496
Peak_355189	chrX	153667741	153668302	ENSG00000198753		0.028496
Peak_34158	chr10	67042873	67043688	ENSG00000225299	AL139240.1	0.028494
Peak_157160	chr2	217785282	217785988	ENSG00000231672	DIRC3	0.028491
Peak_15971	chr1	179097017	179097392	ENSG00000186283	TOR3A	0.028489
Peak_112786	chr16	58492827	58493037	ENSG00000276259		0.028489
Peak_36492	chr10	102462719	102463805	ENSG00000138111	MFSD13A	0.028488
Peak_1058	chr1	34870343	34870912	ENSG00000116544	DLGAP3	0.028488
Peak_233511	chr5	1644920	1645597	ENSG00000188002	AC026412.1	0.028487
Peak_296033	chr7	73715442	73716041	ENSG00000176428	VPS37D	0.028487
Peak_172031	chr22	30391135	30391456	ENSG00000187860		0.028485
Peak_172031	chr22	30391135	30391456	ENSG00000099995	SF3A1	0.028485
Peak_56631	chr11	134365104	134365511	ENSG00000149328	GLB1L2	0.028485
Peak_283045	chr6	142313119	142313746	ENSG00000112414	ADGRG6	0.028485
Peak_346625	chrX	10173671	10173955	ENSG00000073464	CLCN4	0.028485
Peak_206124	chr4	56657837	56658190	ENSG00000171476	HOPX	0.028483
Peak_10029	chr1	109766800	109767707	ENSG00000134202	GSTM3	0.028478
Peak_40512	chr11	12680388	12680642	ENSG00000187079	TEAD1	0.028477
Peak_233511	chr5	1644920	1645597	ENSG00000185986	SDHAP3	0.028476
Peak_233511	chr5	1644920	1645597	ENSG00000271119		0.028476
Peak_34287	chr10	68083988	68084806	ENSG00000148634	HERC4	0.028474
Peak_137256	chr2	42753968	42755796	ENSG00000171126	KCNG3	0.028474
Peak_137256	chr2	42753968	42755796	ENSG00000057935	MTA3	0.028474
Peak_33	chr1	1291819	1292165	ENSG00000127054	INTS11	0.028474
Peak_33	chr1	1291819	1292165	ENSG00000224051		0.028474
Peak_138975	chr2	69934117	69934573	ENSG00000244617		0.028473
Peak_336289	chr9	34612859	34613119	ENSG00000137100	DCTN3	0.028473
Peak_186632	chr3	107432249	107432453	ENSG00000239828	AC063944.1	0.028471
Peak_73238	chr12	124940343	124941330	ENSG00000184992	BRI3BP	0.028467
Peak_115728	chr17	3697167	3697547	ENSG00000213977		0.028467
Peak_115728	chr17	3697167	3697547	ENSG00000127774	EMC6	0.028467
Peak_252562	chr5	112907058	112907768	ENSG00000212643	ZRSR2P1	0.028462
Peak_130388	chr18	70295715	70296214	ENSG00000170677	SOCS6	0.028462
Peak_158738	chr2	238287599	238287992	ENSG00000186235	AC016757.1	0.028461
Peak_116924	chr17	38444174	38444404	ENSG00000275832	ARHGAP23	0.028461
Peak_267089	chr6	57297484	57297971	ENSG00000146143	PRIM2	0.02846
Peak_75048	chr13	30865122	30866110	ENSG00000102802	MEDAG	0.028459
Peak_111217	chr16	571141	571642	ENSG00000197562	RAB40C	0.028457
Peak_158874	chr20	309795	310886	ENSG00000125841	NRSN2	0.028457
Peak_336536	chr9	38516082	38516628	ENSG00000273036	AL390726.5	0.028457
Peak_268	chr1	9843404	9843884	ENSG00000171608	PIK3CD	0.028456
Peak_126919	chr18	54263781	54264387	ENSG00000101751	POLI	0.028456
Peak_330131	chr8	144337503	144338188	ENSG00000260428	SCX	0.028455
Peak_108595	chr15	77657584	77658569	ENSG00000259666	LINGO1-AS1	0.028455
Peak_158874	chr20	309795	310886	ENSG00000225377	NRSN2-AS1	0.028455
Peak_295849	chr7	66099371	66100776	ENSG00000169919	GUSB	0.028455
Peak_254218	chr5	120507078	120507653	ENSG00000184838	PRR16	0.028453
Peak_133611	chr19	56838737	56840141	ENSG00000269793		0.028453
Peak_163481	chr20	47317290	47317722	ENSG00000273451		0.028453
Peak_170634	chr21	42096459	42097078	ENSG00000173276	ZBTB21	0.028453
Peak_31063	chr10	51317915	51319291	ENSG00000213659	RSU1P3	0.02845
Peak_344084	chr9	113361192	113362205	ENSG00000119411	BSPRY	0.028447
Peak_347671	chrX	48631374	48631907	ENSG00000015285	WAS	0.028447
Peak_347634	chrX	47361671	47362533	ENSG00000102226	USP11	0.028446
Peak_276318	chr6	109339634	109341065	ENSG00000135535	CD164	0.028444
Peak_49	chr1	1550797	1551441	ENSG00000179403	VWA1	0.02844
Peak_133361	chr19	47507953	47508226	ENSG00000279861		0.02844
Peak_111401	chr16	4995110	4995412	ENSG00000103184	SEC14L5	0.02844
Peak_118367	chr17	76844781	76845029	ENSG00000167889	MGAT5B	0.028438
Peak_201174	chr4	21986033	21986814	ENSG00000185774	KCNIP4	0.028437
Peak_242777	chr5	52799360	52801088	ENSG00000164171	ITGA2	0.028436
Peak_64346	chr12	52016756	52017034	ENSG00000161835	GRASP	0.028435
Peak_178878	chr3	58576172	58576839	ENSG00000168309	FAM107A	0.028433
Peak_340774	chr9	90616804	90617212	ENSG00000165023	DIRAS2	0.028433
Peak_64553	chr12	55737245	55739126	ENSG00000135437	RDH5	0.028432
Peak_114091	chr16	66948131	66948876	ENSG00000166595	FAM96B	0.028431
Peak_114091	chr16	66948131	66948876	ENSG00000172831	CES2	0.028431
Peak_133360	chr19	47507057	47507405	ENSG00000105402	NAPA	0.02843
Peak_73243	chr12	125049251	125050148	ENSG00000150990	DHX37	0.028429
Peak_316729	chr8	67109054	67109690	ENSG00000250869	AC087359.1	0.028428
Peak_158539	chr2	231604104	231605423	ENSG00000115053	NCL	0.028427
Peak_189061	chr3	132669202	132669866	ENSG00000240303		0.028425
Peak_49	chr1	1550797	1551441	ENSG00000160072	ATAD3B	0.028423
Peak_98055	chr14	64952774	64954334	ENSG00000258289	CHURC1	0.028423
Peak_98055	chr14	64952774	64954334	ENSG00000125954		0.028423
Peak_327163	chr8	119982261	119983433	ENSG00000254343	AC091563.1	0.028422
Peak_13465	chr1	164711535	164711942	ENSG00000269887	AL391001.1	0.028422
Peak_260753	chr6	5205654	5206805	ENSG00000214113	LYRM4	0.028419
Peak_260753	chr6	5205654	5206805	ENSG00000145982	FARS2	0.028419
Peak_180009	chr3	72155356	72156010	ENSG00000243083	LINC00870	0.028419
Peak_172389	chr22	40041077	40041382	ENSG00000228599		0.028415
Peak_163566	chr20	49508270	49509140	ENSG00000124212	PTGIS	0.028414
Peak_38450	chr10	124560299	124561196	ENSG00000278831	AL513190.1	0.028413
Peak_36381	chr10	100327002	100327634	ENSG00000235823	OLMALINC	0.028412
Peak_57017	chr12	6822747	6822987	ENSG00000250510	GPR162	0.028412
Peak_100801	chr14	88310075	88310340	ENSG00000100433	KCNK10	0.02841
Peak_100971	chr14	90273993	90274466	ENSG00000100764	PSMC1	0.02841
Peak_329839	chr8	140046928	140048249	ENSG00000282164	PEG13	0.028409
Peak_90192	chr14	23537000	23537612	ENSG00000273618	AL135999.2	0.028408
Peak_169240	chr21	29002305	29003218	ENSG00000156261	CCT8	0.028408
Peak_171827	chr22	23913620	23914367	ENSG00000133460	SLC2A11	0.028407
Peak_112089	chr16	46388573	46389137	ENSG00000260012		0.028407
Peak_114106	chr16	67125447	67126000	ENSG00000125149	C16orf70	0.028406
Peak_97856	chr14	63212775	63213159	ENSG00000126785	RHOJ	0.028405
Peak_218784	chr4	119144502	119144701	ENSG00000172399	MYOZ2	0.028405
Peak_49260	chr11	63917645	63918121	ENSG00000110583	NAA40	0.028403
Peak_205075	chr4	48748833	48749850	ENSG00000109180	OCIAD1	0.028402
Peak_263553	chr6	26026104	26026627	ENSG00000278705	HIST1H4B	0.0284
Peak_330100	chr8	143936426	143936821	ENSG00000178209	PLEC	0.028399
Peak_133687	chr2	71409	71654	ENSG00000184731	FAM110C	0.028399
Peak_72892	chr12	116708925	116709844	ENSG00000123066	MED13L	0.028398
Peak_87877	chr13	102347955	102349400	ENSG00000279702	AL356266.1	0.028395
Peak_6987	chr1	94873421	94874526	ENSG00000143036	SLC44A3	0.028394
Peak_97993	chr14	64421181	64421580	ENSG00000272909	AL122035.2	0.028394
Peak_137473	chr2	48341592	48341860	ENSG00000170802	FOXN2	0.028392
Peak_191653	chr3	151093909	151094190	ENSG00000144893	MED12L	0.028392
Peak_347718	chrX	49844516	49845534	ENSG00000171365	CLCN5	0.02839
Peak_132527	chr19	12782111	12783058	ENSG00000105607	GCDH	0.028388
Peak_98675	chr14	73746951	73747518	ENSG00000156030	ELMSAN1	0.028388
Peak_108485	chr15	74950239	74950670	ENSG00000178741	COX5A	0.028387
Peak_30745	chr10	49207625	49208921	ENSG00000165633	VSTM4	0.028385
Peak_108083	chr15	65355919	65356169	ENSG00000103742	IGDCC4	0.028384
Peak_158532	chr2	231488172	231488844	ENSG00000115053	NCL	0.028384
Peak_154621	chr2	199932406	199932824	ENSG00000178074	C2orf69	0.028383
Peak_2365	chr1	62457734	62458323	ENSG00000162607	USP1	0.028382
Peak_116142	chr17	16535567	16536275	ENSG00000170315	UBB	0.028382
Peak_163274	chr20	41670566	41671402	ENSG00000124177	CHD6	0.028382
Peak_119084	chr18	3783059	3783448	ENSG00000266513	AP002478.2	0.028381
Peak_133430	chr19	49443400	49443996	ENSG00000161618		0.02838
Peak_133430	chr19	49443400	49443996	ENSG00000104872	PIH1D1	0.02838
Peak_108440	chr15	74403859	74404481	ENSG00000138623	SEMA7A	0.028378
Peak_23997	chr1	228445661	228446659	ENSG00000168159	RNF187	0.028378
Peak_21012	chr1	209609028	209610257	ENSG00000196878	LAMB3	0.028377
Peak_240487	chr5	39062289	39063564	ENSG00000164327	RICTOR	0.028376
Peak_260116	chr5	173643579	173644650	ENSG00000145919	BOD1	0.028376
Peak_224129	chr4	143355440	143356130	ENSG00000243175	RPSAP36	0.028375
Peak_73158	chr12	123114313	123114555	ENSG00000256028		0.028373
Peak_132419	chr19	9889534	9890256	ENSG00000127445	PIN1	0.028372
Peak_287691	chr7	12696717	12697007	ENSG00000122644	ARL4A	0.028372
Peak_12635	chr1	159868676	159869575	ENSG00000188004		0.028369
Peak_126065	chr18	48802545	48803361	ENSG00000267764	AC093567.1	0.028368
Peak_111299	chr16	2295169	2295435	ENSG00000205937	RNPS1	0.028367
Peak_183577	chr3	94115527	94116022	ENSG00000242457	RBBP4P2	0.028367
Peak_33419	chr10	62382567	62383334	ENSG00000138311	ZNF365	0.028366
Peak_134152	chr2	8282006	8282671	ENSG00000235665	LINC00298	0.028366
Peak_67869	chr12	79973826	79974692	ENSG00000058272	PPP1R12A	0.028366
Peak_345625	chr9	124894176	124895179	ENSG00000177736		0.028366
Peak_115290	chr16	83825977	83826378	ENSG00000260788	AC009063.2	0.028365
Peak_39960	chr11	8067006	8067254	ENSG00000279391	AC116456.2	0.028365
Peak_285618	chr6	160978209	160978559	ENSG00000272841	AL139393.2	0.028364
Peak_355183	chrX	153554796	153555214	ENSG00000067842	ATP2B3	0.028364
Peak_136330	chr2	27081030	27081581	ENSG00000084693		0.028363
Peak_133539	chr19	53980104	53981223	ENSG00000105605	CACNG7	0.028363
Peak_285618	chr6	160978209	160978559	ENSG00000085511	MAP3K4	0.028363
Peak_300725	chr7	102512351	102513314	ENSG00000168255	POLR2J3	0.028362
Peak_377	chr1	15543460	15544018	ENSG00000197312	DDI2	0.028361
Peak_178597	chr3	49841785	49842213	ENSG00000164078	MST1R	0.028361
Peak_55691	chr11	117214764	117215042	ENSG00000149591		0.028358
Peak_64716	chr12	57888447	57889244	ENSG00000257953		0.028357
Peak_104628	chr15	40310051	40310391	ENSG00000137841	PLCB2	0.028355
Peak_22489	chr1	218451189	218451450	ENSG00000281453	TGFB2-OT1	0.028352
Peak_10182	chr1	111507904	111508825	ENSG00000143110		0.028351
Peak_115726	chr17	3694709	3695079	ENSG00000213977		0.028351
Peak_115726	chr17	3694709	3695079	ENSG00000127774	EMC6	0.028351
Peak_330875	chr9	6787814	6789114	ENSG00000230581	ACTG1P14	0.028351
Peak_13610	chr1	165451728	165452016	ENSG00000143171	RXRG	0.028349
Peak_172298	chr22	38080920	38081150	ENSG00000100151	PICK1	0.028348
Peak_157061	chr2	216692140	216692638	ENSG00000115457	IGFBP2	0.028348
Peak_346872	chrX	18873043	18873805	ENSG00000044446	PHKA2	0.028348
Peak_132219	chr19	2543569	2543938	ENSG00000172009	THOP1	0.028347
Peak_195918	chr3	170107877	170108411	ENSG00000268220	AC008040.5	0.028347
Peak_276187	chr6	107045801	107046954	ENSG00000130349	C6orf203	0.028345
Peak_241975	chr5	45507113	45507745	ENSG00000250422	AC117529.2	0.028343
Peak_114303	chr16	70702735	70704030	ENSG00000279569	AC020763.4	0.028343
Peak_171840	chr22	24147134	24147433	ENSG00000099998		0.028341
Peak_316179	chr8	64585703	64586315	ENSG00000180828	BHLHE22	0.02834
Peak_157152	chr2	217707196	217707541	ENSG00000224414	AC010886.1	0.028338
Peak_41471	chr11	17985273	17986355	ENSG00000129158	SERGEF	0.028337
Peak_284099	chr6	147506652	147507097	ENSG00000203727	SAMD5	0.028337
Peak_120267	chr18	13264264	13265158	ENSG00000279020	C18orf15	0.028334
Peak_347705	chrX	49204553	49205318	ENSG00000101997	CCDC22	0.028333
Peak_117275	chr17	46956618	46956911	ENSG00000108433	GOSR2	0.028332
Peak_117275	chr17	46956618	46956911	ENSG00000262633		0.028332
Peak_24498	chr1	240218803	240219393	ENSG00000223694	ADH5P3	0.02833
Peak_132716	chr19	18590452	18591054	ENSG00000006016	CRLF1	0.02833
Peak_132716	chr19	18590452	18591054	ENSG00000105696	TMEM59L	0.028329
Peak_133178	chr19	41326106	41326646	ENSG00000123810	B9D2	0.028328
Peak_193046	chr3	156642865	156644372	ENSG00000163659	TIPARP	0.028328
Peak_337024	chr9	63793545	63794066	ENSG00000232815		0.028326
Peak_257155	chr5	139758969	139759522	ENSG00000146005	PSD2	0.028325
Peak_166034	chr21	15650653	15651747	ENSG00000229425	AJ009632.2	0.028321
Peak_307082	chr7	138958161	138959092	ENSG00000122778	KIAA1549	0.028319
Peak_132232	chr19	2950314	2951003	ENSG00000088256	GNA11	0.028318
Peak_158731	chr2	238169296	238170246	ENSG00000132329	RAMP1	0.028316
Peak_115182	chr16	81647522	81647871	ENSG00000279841	AC092135.3	0.028316
Peak_345886	chr9	130207670	130207973	ENSG00000107130	NCS1	0.028316
Peak_56610	chr11	134050481	134051021	ENSG00000204241	AP000911.1	0.028314
Peak_162865	chr20	32839104	32839769	ENSG00000101367	MAPRE1	0.028309
Peak_164475	chr20	64058486	64058858	ENSG00000171700	RGS19	0.028309
Peak_218596	chr4	118265381	118266093	ENSG00000269893	SNHG8	0.028308
Peak_178804	chr3	55647458	55648058	ENSG00000114251	WNT5A	0.028307
Peak_108766	chr15	80442220	80442469	ENSG00000259417	CTXND1	0.028303
Peak_25471	chr10	12112650	12113163	ENSG00000065665	SEC61A2	0.028301
Peak_264172	chr6	40416831	40417436	ENSG00000156564	LRFN2	0.0283
Peak_164463	chr20	63834896	63835389	ENSG00000101150	TPD52L2	0.028298
Peak_101	chr1	2584968	2585901	ENSG00000157881	PANK4	0.028297
Peak_347711	chrX	49289957	49290314	ENSG00000270012		0.02829
Peak_264398	chr6	44271979	44272326	ENSG00000146221	TCTE1	0.028289
Peak_116808	chr17	32521154	32521437	ENSG00000266718	AC079336.5	0.028289
Peak_323777	chr8	99857172	99857771	ENSG00000164919	COX6C	0.028288
Peak_370	chr1	15340365	15340678	ENSG00000228140		0.028286
Peak_310027	chr8	23000769	23001484	ENSG00000120889	TNFRSF10B	0.028285
Peak_370	chr1	15340365	15340678	ENSG00000142634	EFHD2	0.028285
Peak_111832	chr16	31107526	31107877	ENSG00000255439		0.028285
Peak_336171	chr9	32817393	32818532	ENSG00000188133	TMEM215	0.028285
Peak_296072	chr7	74635728	74635954	ENSG00000263001	GTF2I	0.028282
Peak_133354	chr19	47443173	47443778	ENSG00000118162	KPTN	0.028279
Peak_133354	chr19	47443173	47443778	ENSG00000268061		0.028279
Peak_282026	chr6	137233617	137234908	ENSG00000027697	IFNGR1	0.028279
Peak_101612	chr14	99502664	99503284	ENSG00000183576	SETD3	0.028279
Peak_101612	chr14	99502664	99503284	ENSG00000090061	CCNK	0.028278
Peak_193509	chr3	158722895	158723946	ENSG00000118855	MFSD1	0.028277
Peak_193509	chr3	158722895	158723946	ENSG00000240207	AC080013.1	0.028277
Peak_193509	chr3	158722895	158723946	ENSG00000118849	RARRES1	0.028277
Peak_10298	chr1	112614574	112614854	ENSG00000116489	CAPZA1	0.028276
Peak_132912	chr19	29478702	29478929	ENSG00000279387	AC011474.4	0.028272
Peak_309962	chr8	22383264	22384370	ENSG00000104635	SLC39A14	0.028271
Peak_12701	chr1	160172693	160173605	ENSG00000132681	ATP1A4	0.028271
Peak_112651	chr16	56662869	56663465	ENSG00000169715		0.028268
Peak_172431	chr22	41411380	41411978	ENSG00000100410	PHF5A	0.028266
Peak_172431	chr22	41411380	41411978	ENSG00000100412	ACO2	0.028266
Peak_308362	chr8	1912031	1912705	ENSG00000036448	MYOM2	0.028264
Peak_133572	chr19	55451942	55452429	ENSG00000197483	ZNF628	0.028264
Peak_302173	chr7	112391186	112392747	ENSG00000006652	IFRD1	0.028264
Peak_72729	chr12	110089482	110089942	ENSG00000174456	C12orf76	0.028263
Peak_149797	chr2	167707826	167708491	ENSG00000214211	CTAGE14P	0.028261
Peak_347781	chrX	53260947	53261214	ENSG00000126012	KDM5C	0.028261
Peak_132401	chr19	8525334	8526080	ENSG00000142303	ADAMTS10	0.02826
Peak_264265	chr6	42200136	42200363	ENSG00000048544	MRPS10	0.028255
Peak_164368	chr20	62382727	62383075	ENSG00000130702	LAMA5	0.028253
Peak_114147	chr16	67535310	67535781	ENSG00000276075		0.028252
Peak_158881	chr20	360654	360994	ENSG00000125841	NRSN2	0.028252
Peak_786	chr1	27300588	27301174	ENSG00000142765	SYTL1	0.028251
Peak_158881	chr20	360654	360994	ENSG00000225377	NRSN2-AS1	0.028251
Peak_111370	chr16	4402545	4402983	ENSG00000168140	VASN	0.02825
Peak_245941	chr5	77076655	77078409	ENSG00000145708	CRHBP	0.028249
Peak_171687	chr22	20240325	20240714	ENSG00000040608	RTN4R	0.028248
Peak_67944	chr12	80891446	80892155	ENSG00000111058	ACSS3	0.028244
Peak_67944	chr12	80891446	80892155	ENSG00000111052	LIN7A	0.028244
Peak_36184	chr10	97182375	97182650	ENSG00000187122	SLIT1	0.028242
Peak_261935	chr6	15400680	15401073	ENSG00000008083	JARID2	0.028242
Peak_88790	chr13	107441227	107441857	ENSG00000276740	AL445649.1	0.028242
Peak_134223	chr2	9392614	9393336	ENSG00000119185	ITGB1BP1	0.02824
Peak_134223	chr2	9392614	9393336	ENSG00000119203		0.02824
Peak_112586	chr16	55911201	55912826	ENSG00000261997		0.028239
Peak_164363	chr20	62355993	62357024	ENSG00000130706	ADRM1	0.028238
Peak_6141	chr1	89603486	89604737	ENSG00000231999	LRRC8C-DT	0.028237
Peak_6141	chr1	89603486	89604737	ENSG00000171488	LRRC8C	0.028237
Peak_180442	chr3	75618639	75620346	ENSG00000243422		0.028234
Peak_161836	chr20	24489714	24490442	ENSG00000101463	SYNDIG1	0.028234
Peak_178012	chr3	36834375	36834976	ENSG00000281100	AC105749.1	0.028233
Peak_347693	chrX	49071936	49072408	ENSG00000196998	WDR45	0.028231
Peak_296504	chr7	80145757	80146453	ENSG00000127955	GNAI1	0.028231
Peak_285961	chr6	166722711	166723086	ENSG00000235008	AL023775.1	0.02823
Peak_189693	chr3	141477924	141478717	ENSG00000155903	RASA2	0.028228
Peak_230500	chr4	173417053	173417380	ENSG00000242882	RPL5P11	0.028226
Peak_33405	chr10	62244872	62245371	ENSG00000182010	RTKN2	0.028224
Peak_11856	chr1	153782945	153784176	ENSG00000223599	AL513523.1	0.028224
Peak_11336	chr1	121456858	121457434	ENSG00000227082		0.028223
Peak_111806	chr16	30814343	30814675	ENSG00000102870		0.028223
Peak_117153	chr17	43878584	43878900	ENSG00000161647	MPP3	0.028223
Peak_286285	chr7	5253603	5253947	ENSG00000164638	SLC29A4	0.028222
Peak_308011	chr7	151035048	151035332	ENSG00000197150	ABCB8	0.02822
Peak_257295	chr5	141914164	141914558	ENSG00000081791	DELE1	0.028218
Peak_56752	chr12	2248102	2249487	ENSG00000256721	CACNA1C-IT3	0.028218
Peak_556	chr1	20696427	20697258	ENSG00000075151	EIF4G3	0.028216
Peak_101784	chr14	102317947	102318241	ENSG00000080823	MOK	0.028214
Peak_114264	chr16	70380447	70382088	ENSG00000157350	ST3GAL2	0.028213
Peak_131430	chr18	74485613	74486537	ENSG00000187773	FAM69C	0.028211
Peak_212165	chr4	88720344	88721175	ENSG00000248019	FAM13A-AS1	0.028211
Peak_348045	chrX	68249306	68250043	ENSG00000228328		0.028209
Peak_102881	chr15	26875240	26875729	ENSG00000186297	GABRA5	0.028208
Peak_382	chr1	15691501	15691786	ENSG00000215695	RSC1A1	0.028208
Peak_212065	chr4	87555820	87556592	ENSG00000152583	SPARCL1	0.028208
Peak_281871	chr6	136337056	136337537	ENSG00000260418	AL023284.4	0.028207
Peak_346125	chr9	136928613	136929026	ENSG00000184925	LCN12	0.028206
Peak_244079	chr5	60851745	60852888	ENSG00000164181	ELOVL7	0.028203
Peak_328061	chr8	124199213	124200571	ENSG00000164983	TMEM65	0.028198
Peak_11987	chr1	155596054	155596692	ENSG00000235919	ASH1L-AS1	0.028197
Peak_330794	chr9	5879569	5880148	ENSG00000120215	MLANA	0.028197
Peak_348294	chrX	78375919	78376394	ENSG00000173198	CYSLTR1	0.028197
Peak_11987	chr1	155596054	155596692	ENSG00000116539	ASH1L	0.028196
Peak_89835	chr14	21308411	21309382	ENSG00000092199	HNRNPC	0.028195
Peak_61158	chr12	28196279	28197629	ENSG00000247934	AC022364.1	0.028194
Peak_117749	chr17	60156699	60157129	ENSG00000068097	HEATR6	0.028193
Peak_178508	chr3	47789064	47789391	ENSG00000132153	DHX30	0.02819
Peak_310607	chr8	29314357	29315831	ENSG00000197892	KIF13B	0.028189
Peak_24813	chr1	248872847	248874609	ENSG00000224227	OR2L1P	0.028187
Peak_132232	chr19	2950314	2951003	ENSG00000171970	ZNF57	0.028187
Peak_158626	chr2	233350716	233351087	ENSG00000077044	DGKD	0.028186
Peak_140667	chr2	101736049	101736669	ENSG00000071054	MAP4K4	0.028184
Peak_259963	chr5	170267897	170268196	ENSG00000043462	LCP2	0.028182
Peak_43390	chr11	26584732	26585299	ENSG00000169550	MUC15	0.028181
Peak_101184	chr14	92951742	92952805	ENSG00000100604	CHGA	0.028181
Peak_1381	chr1	44270662	44271474	ENSG00000117419	ERI3	0.028179
Peak_47120	chr11	43905700	43906316	ENSG00000244926		0.028177
Peak_34866	chr10	84146784	84147182	ENSG00000271933	AL603756.1	0.028176
Peak_169841	chr21	31665423	31665891	ENSG00000273271	AP000254.1	0.028173
Peak_128211	chr18	61334948	61335187	ENSG00000101542	CDH20	0.028172
Peak_329901	chr8	141032174	141033126	ENSG00000169398	PTK2	0.02817
Peak_111812	chr16	30927883	30928560	ENSG00000099385	BCL7C	0.02817
Peak_115470	chr16	87603982	87604220	ENSG00000226180	AC010536.1	0.028169
Peak_118459	chr17	79466576	79466933	ENSG00000263278	AC233701.1	0.028168
Peak_343952	chr9	112061108	112061603	ENSG00000259953	AL138756.1	0.028168
Peak_172688	chr22	50673341	50673756	ENSG00000008735	MAPK8IP2	0.028167
Peak_172688	chr22	50673341	50673756	ENSG00000100288	CHKB	0.028167
Peak_137428	chr2	47071602	47073248	ENSG00000180398	MCFD2	0.028167
Peak_172621	chr22	47780893	47781804	ENSG00000281732		0.028166
Peak_30482	chr10	47365275	47366786	ENSG00000265763	ZNF488	0.028166
Peak_127591	chr18	58368837	58369267	ENSG00000267504		0.028166
Peak_56389	chr11	128908600	128909018	ENSG00000120471	TP53AIP1	0.028165
Peak_177569	chr3	32313579	32314292	ENSG00000153551	CMTM7	0.028165
Peak_20448	chr1	203268704	203269451	ENSG00000133063	CHIT1	0.028164
Peak_11860	chr1	153842284	153842537	ENSG00000223599	AL513523.1	0.028163
Peak_189488	chr3	138799792	138800314	ENSG00000241429		0.028159
Peak_258363	chr5	157861204	157861841	ENSG00000113282	CLINT1	0.028155
Peak_21196	chr1	211592031	211592947	ENSG00000170385	SLC30A1	0.028155
Peak_175748	chr3	23915560	23915849	ENSG00000174748	RPL15	0.028153
Peak_260084	chr5	172868574	172869572	ENSG00000120129	DUSP1	0.028152
Peak_111813	chr16	30935211	30935454	ENSG00000261487		0.028152
Peak_111813	chr16	30935211	30935454	ENSG00000175938	ORAI3	0.028152
Peak_132481	chr19	11481540	11482924	ENSG00000130165	ELOF1	0.028151
Peak_132481	chr19	11481540	11482924	ENSG00000198551	ZNF627	0.028151
Peak_139999	chr2	86674995	86676092	ENSG00000249884	RNF103-CHMP3	0.02815
Peak_139999	chr2	86674995	86676092	ENSG00000153561	RMND5A	0.028149
Peak_252863	chr5	114403401	114403700	ENSG00000080709	KCNN2	0.028148
Peak_163529	chr20	49217161	49217426	ENSG00000124228	DDX27	0.028148
Peak_257029	chr5	137648171	137648965	ENSG00000146021	KLHL3	0.028147
Peak_263986	chr6	35449524	35449750	ENSG00000198755	RPL10A	0.028147
Peak_57035	chr12	6935188	6935850	ENSG00000111678	C12orf57	0.028146
Peak_73335	chr12	130334912	130335335	ENSG00000279905		0.028146
Peak_172961	chr3	3036905	3037535	ENSG00000237990	CNTN4-AS1	0.028145
Peak_164262	chr20	59643589	59644059	ENSG00000238194	AL121908.1	0.028145
Peak_27272	chr10	25681911	25683180	ENSG00000151025	GPR158	0.028143
Peak_27272	chr10	25681911	25683180	ENSG00000233642	GPR158-AS1	0.028143
Peak_73103	chr12	121811999	121812306	ENSG00000272849		0.028143
Peak_322942	chr8	94446598	94447913	ENSG00000197275	RAD54B	0.028142
Peak_158455	chr2	230685141	230685676	ENSG00000135932	CAB39	0.028141
Peak_49706	chr11	75142754	75143536	ENSG00000255136	AP001972.3	0.028141
Peak_263565	chr6	26125786	26126432	ENSG00000197061	HIST1H4C	0.028139
Peak_10193	chr1	111720525	111721588	ENSG00000197852	INKA2	0.028138
Peak_10193	chr1	111720525	111721588	ENSG00000227811	INKA2-AS1	0.028138
Peak_22493	chr1	218459968	218460993	ENSG00000281453	TGFB2-OT1	0.028137
Peak_57035	chr12	6935188	6935850	ENSG00000272173		0.028136
Peak_158998	chr20	2482975	2484154	ENSG00000125835	SNRPB	0.028134
Peak_165147	chr21	10116784	10117624	ENSG00000270533	CR382285.1	0.028134
Peak_46334	chr11	40133616	40134254	ENSG00000279675	AC080100.1	0.028133
Peak_73156	chr12	123111475	123112021	ENSG00000090975	PITPNM2	0.028131
Peak_78013	chr13	51760186	51761492	ENSG00000281106	TMEM272	0.028131
Peak_107943	chr15	62742434	62742756	ENSG00000171914	TLN2	0.02813
Peak_131021	chr18	72621694	72622954	ENSG00000141668	CBLN2	0.02813
Peak_178572	chr3	49556246	49556540	ENSG00000226913	BSN-DT	0.028126
Peak_178572	chr3	49556246	49556540	ENSG00000164061	BSN	0.028126
Peak_169829	chr21	31583147	31583890	ENSG00000156299	TIAM1	0.028126
Peak_137126	chr2	39686489	39687034	ENSG00000152154	TMEM178A	0.028125
Peak_25459	chr10	11684683	11685633	ENSG00000148429	USP6NL	0.028124
Peak_16092	chr1	181484641	181485040	ENSG00000198216	CACNA1E	0.028121
Peak_164271	chr20	59688867	59689568	ENSG00000238194	AL121908.1	0.02812
Peak_346326	chrX	3548740	3550154	ENSG00000101825		0.02812
Peak_56977	chr12	6532364	6532935	ENSG00000010292		0.028118
Peak_56977	chr12	6532364	6532935	ENSG00000111639	MRPL51	0.028118
Peak_70840	chr12	93894308	93895460	ENSG00000271382	AC012464.3	0.028118
Peak_233429	chr5	399863	400213	ENSG00000180104	EXOC3	0.028117
Peak_233429	chr5	399863	400213	ENSG00000221990	EXOC3-AS1	0.028117
Peak_239744	chr5	35804153	35804659	ENSG00000168685	IL7R	0.028115
Peak_201085	chr4	20248161	20248432	ENSG00000145147	SLIT2	0.028115
Peak_11509	chr1	145425233	145425784	ENSG00000196369	SRGAP2B	0.028114
Peak_115183	chr16	81652015	81652377	ENSG00000279841	AC092135.3	0.028114
Peak_24698	chr1	246753941	246754260	ENSG00000227953		0.028113
Peak_19178	chr1	196619602	196620096	ENSG00000162687	KCNT2	0.028111
Peak_171542	chr22	17593269	17594033	ENSG00000182902	SLC25A18	0.02811
Peak_308089	chr7	151890326	151890640	ENSG00000239911	PRKAG2-AS1	0.02811
Peak_308089	chr7	151890326	151890640	ENSG00000106617	PRKAG2	0.02811
Peak_252139	chr5	110752224	110752998	ENSG00000164209	SLC25A46	0.028105
Peak_24284	chr1	234523607	234523958	ENSG00000231768	LINC01354	0.028105
Peak_252139	chr5	110752224	110752998	ENSG00000186952	TMEM232	0.028104
Peak_319462	chr8	78515126	78515370	ENSG00000171033	PKIA	0.028102
Peak_117722	chr17	59406853	59407086	ENSG00000278863	AC091059.2	0.028102
Peak_140326	chr2	95301168	95302560	ENSG00000233757	AC092835.1	0.028101
Peak_106122	chr15	51981707	51982669	ENSG00000069956	MAPK6	0.0281
Peak_149630	chr2	166539122	166540093	ENSG00000136546	SCN7A	0.0281
Peak_11553	chr1	145979285	145980177	ENSG00000271601	LIX1L	0.0281
Peak_106233	chr15	52559148	52560083	ENSG00000231169	EEF1B2P1	0.028099
Peak_50	chr1	1554898	1555225	ENSG00000228594		0.028099
Peak_117136	chr17	43368768	43369010	ENSG00000175906	ARL4D	0.028099
Peak_172431	chr22	41411380	41411978	ENSG00000167074	TEF	0.028094
Peak_132500	chr19	11988626	11989150	ENSG00000219665	ZNF433-AS1	0.028094
Peak_111405	chr16	5025285	5025864	ENSG00000118894	EEF2KMT	0.028092
Peak_323936	chr8	102094766	102095491	ENSG00000104490	NCALD	0.028091
Peak_268	chr1	9843404	9843884	ENSG00000178585	CTNNBIP1	0.028091
Peak_24553	chr1	241714991	241715403	ENSG00000203668	CHML	0.028089
Peak_337265	chr9	68808313	68809132	ENSG00000187866	FAM122A	0.028089
Peak_111644	chr16	24504769	24505105	ENSG00000122257	RBBP6	0.028088
Peak_172682	chr22	50612750	50612971	ENSG00000100299	ARSA	0.028086
Peak_172336	chr22	38788408	38788805	ENSG00000100242	SUN2	0.028085
Peak_172336	chr22	38788408	38788805	ENSG00000100246	DNAL4	0.028085
Peak_16318	chr1	184018718	184019444	ENSG00000198860	TSEN15	0.028085
Peak_111504	chr16	11697334	11697850	ENSG00000171490	RSL1D1	0.028085
Peak_500	chr1	19450892	19451175	ENSG00000077549	CAPZB	0.028084
Peak_307947	chr7	149064893	149066314	ENSG00000197362	ZNF786	0.028084
Peak_11965	chr1	155219393	155219780	ENSG00000160766	GBAP1	0.028081
Peak_188914	chr3	129490196	129490808	ENSG00000004399	PLXND1	0.028081
Peak_336963	chr9	62814304	62814804	ENSG00000229422	AL512625.2	0.02808
Peak_132344	chr19	6460054	6460752	ENSG00000104833	TUBB4A	0.028079
Peak_340686	chr9	89433695	89434288	ENSG00000231799	PA2G4P6	0.028079
Peak_198421	chr3	187738419	187739868	ENSG00000113916	BCL6	0.028078
Peak_157252	chr2	219402797	219403249	ENSG00000123992	DNPEP	0.028077
Peak_307975	chr7	149756370	149756778	ENSG00000197558		0.028076
Peak_328953	chr8	130006767	130007451	ENSG00000153310	FAM49B	0.028075
Peak_73034	chr12	120356639	120357007	ENSG00000135097	MSI1	0.028075
Peak_299695	chr7	94632208	94633211	ENSG00000242265	PEG10	0.028073
Peak_299695	chr7	94632208	94633211	ENSG00000127990	SGCE	0.028073
Peak_129990	chr18	68738164	68739128	ENSG00000150636	CCDC102B	0.028072
Peak_129990	chr18	68738164	68739128	ENSG00000166479	TMX3	0.028072
Peak_336960	chr9	62807444	62808512	ENSG00000283378		0.028072
Peak_171783	chr22	23110551	23111300	ENSG00000128266	GNAZ	0.028069
Peak_133103	chr19	38543884	38544310	ENSG00000104814	MAP4K1	0.028069
Peak_133103	chr19	38543884	38544310	ENSG00000178982		0.028069
Peak_146679	chr2	151280319	151281180	ENSG00000123609	NMI	0.028064
Peak_8863	chr1	103516401	103516677	ENSG00000185946	RNPC3	0.028063
Peak_50082	chr11	79973722	79974623	ENSG00000279295	AP001541.1	0.028059
Peak_132221	chr19	2633246	2633598	ENSG00000099860	GADD45B	0.028056
Peak_347377	chrX	37371475	37372038	ENSG00000130962	PRRG1	0.028056
Peak_140260	chr2	91596011	91596590	ENSG00000261600	AC233266.2	0.028055
Peak_157390	chr2	222912645	222913170	ENSG00000224121	ATG12P2	0.028053
Peak_257707	chr5	150626831	150627066	ENSG00000171992	SYNPO	0.028053
Peak_260511	chr6	688365	688762	ENSG00000272463	AL357054.4	0.028052
Peak_116794	chr17	32258379	32258810	ENSG00000280033		0.028052
Peak_346669	chrX	11770314	11770636	ENSG00000047648	ARHGAP6	0.028052
Peak_10203	chr1	111747844	111748546	ENSG00000197852	INKA2	0.028051
Peak_10203	chr1	111747844	111748546	ENSG00000227811	INKA2-AS1	0.028051
Peak_26700	chr10	21518079	21518614	ENSG00000078403	MLLT10	0.028048
Peak_118662	chr18	686464	687357	ENSG00000176890	TYMS	0.028047
Peak_295839	chr7	65953664	65954180	ENSG00000169919	GUSB	0.028047
Peak_118662	chr18	686464	687357	ENSG00000176912		0.028046
Peak_109356	chr15	88496737	88497969	ENSG00000259494	MRPL46	0.028045
Peak_109356	chr15	88496737	88497969	ENSG00000181991	MRPS11	0.028045
Peak_109581	chr15	91118180	91119130	ENSG00000185518	SV2B	0.028045
Peak_9998	chr1	109421941	109422224	ENSG00000143106	PSMA5	0.028044
Peak_188790	chr3	127014973	127015643	ENSG00000280053	AC011199.1	0.028043
Peak_345999	chr9	133612119	133612580	ENSG00000123454	DBH	0.028043
Peak_157064	chr2	216696776	216697098	ENSG00000115461	IGFBP5	0.028042
Peak_172487	chr22	42388371	42388837	ENSG00000100207	TCF20	0.028041
Peak_132149	chr19	898554	899049	ENSG00000129951		0.028041
Peak_57097	chr12	8038258	8039314	ENSG00000089818	NECAP1	0.02804
Peak_49366	chr11	65471467	65472512	ENSG00000251562	MALAT1	0.028039
Peak_285458	chr6	158025908	158027006	ENSG00000078269	SYNJ2	0.028038
Peak_116649	chr17	27494262	27494609	ENSG00000141068	KSR1	0.028038
Peak_239597	chr5	35213874	35214379	ENSG00000113494	PRLR	0.028036
Peak_345997	chr9	133609239	133609657	ENSG00000197859	ADAMTSL2	0.028034
Peak_112726	chr16	57741631	57742266	ENSG00000140854	KATNB1	0.028033
Peak_142046	chr2	117850046	117850998	ENSG00000236255	AC009404.1	0.028032
Peak_111323	chr16	2905049	2906204	ENSG00000162076	FLYWCH2	0.028032
Peak_266369	chr6	53917054	53917430	ENSG00000146147	MLIP	0.028031
Peak_115726	chr17	3694709	3695079	ENSG00000262304		0.02803
Peak_115726	chr17	3694709	3695079	ENSG00000197417		0.02803
Peak_115726	chr17	3694709	3695079	ENSG00000040531	CTNS	0.02803
Peak_270580	chr6	79599888	79601275	ENSG00000279659	AL451064.2	0.028029
Peak_27198	chr10	25059785	25060474	ENSG00000151023	ENKUR	0.028027
Peak_336446	chr9	37676314	37676902	ENSG00000070601	FRMPD1	0.028023
Peak_72735	chr12	110349420	110350156	ENSG00000196510	ANAPC7	0.028022
Peak_38037	chr10	114631703	114632461	ENSG00000099204	ABLIM1	0.02802
Peak_143279	chr2	133508174	133509206	ENSG00000176771	NCKAP5	0.028018
Peak_87756	chr13	99617504	99617713	ENSG00000125246	CLYBL	0.028018
Peak_116682	chr17	28380901	28381891	ENSG00000109084	TMEM97	0.028018
Peak_174471	chr3	18443621	18444151	ENSG00000228956	SATB1-AS1	0.028017
Peak_174471	chr3	18443621	18444151	ENSG00000182568	SATB1	0.028017
Peak_89204	chr13	111067299	111068047	ENSG00000102606	ARHGEF7	0.028013
Peak_286327	chr7	5599690	5600242	ENSG00000075618	FSCN1	0.028013
Peak_48994	chr11	60915083	60915745	ENSG00000110107	PRPF19	0.028012
Peak_5997	chr1	88983854	88984165	ENSG00000137944	KYAT3	0.028011
Peak_5997	chr1	88983854	88984165	ENSG00000213516	RBMXL1	0.028011
Peak_118517	chr17	81094591	81095742	ENSG00000181409	AATK	0.028011
Peak_240034	chr5	37043507	37044090	ENSG00000244073	RPS4XP6	0.02801
Peak_305999	chr7	128022716	128023371	ENSG00000128594	LRRC4	0.02801
Peak_312770	chr8	47605083	47606199	ENSG00000269924	AC024451.4	0.028007
Peak_133610	chr19	56838052	56838488	ENSG00000269793		0.028006
Peak_37591	chr10	109895005	109896239	ENSG00000148700	ADD3	0.028004
Peak_229722	chr4	170137968	170139187	ENSG00000109576	AADAT	0.028004
Peak_64712	chr12	57868748	57869928	ENSG00000135407	AVIL	0.028001
Peak_2105	chr1	59976360	59977148	ENSG00000134716	CYP2J2	0.028
Peak_111560	chr16	19284216	19284672	ENSG00000103534		0.027999
Peak_163460	chr20	46347878	46348861	ENSG00000062598	ELMO2	0.027998
Peak_20690	chr1	205986819	205987314	ENSG00000276600	RAB7B	0.027997
Peak_172436	chr22	41448238	41448841	ENSG00000167074	TEF	0.027996
Peak_244037	chr5	60495928	60496618	ENSG00000214244		0.027994
Peak_14015	chr1	167511091	167511513	ENSG00000198821	CD247	0.027994
Peak_21327	chr1	213085768	213087021	ENSG00000136643	RPS6KC1	0.027994
Peak_56921	chr12	4857570	4858368	ENSG00000256654	AC005906.2	0.027993
Peak_56921	chr12	4857570	4858368	ENSG00000111262		0.027992
Peak_199615	chr3	197374928	197375571	ENSG00000075711	DLG1	0.027992
Peak_116956	chr17	38886051	38886394	ENSG00000125691	RPL23	0.027991
Peak_352755	chrX	131862145	131863051	ENSG00000213468	FIRRE	0.027989
Peak_1050	chr1	34770693	34771887	ENSG00000187513		0.027987
Peak_178881	chr3	58584708	58585815	ENSG00000168309	FAM107A	0.027987
Peak_13931	chr1	166972749	166973555	ENSG00000143195	ILDR2	0.027985
Peak_13931	chr1	166972749	166973555	ENSG00000143194	MAEL	0.027985
Peak_257062	chr5	138458424	138458770	ENSG00000132563	REEP2	0.027984
Peak_159861	chr20	10352491	10352929	ENSG00000227906	SNAP25-AS1	0.027983
Peak_316733	chr8	67141917	67142337	ENSG00000250869	AC087359.1	0.027982
Peak_1435	chr1	46223476	46224126	ENSG00000171357	LURAP1	0.027982
Peak_264295	chr6	42963406	42964140	ENSG00000124587	PEX6	0.027982
Peak_178723	chr3	52490848	52491130	ENSG00000168268		0.027982
Peak_133276	chr19	45528221	45529330	ENSG00000213889		0.027979
Peak_347253	chrX	34270425	34270895	ENSG00000198947	DMD	0.027978
Peak_234375	chr5	10537233	10537946	ENSG00000164236	ANKRD33B	0.027975
Peak_89303	chr13	113028642	113029106	ENSG00000269356	AL356740.2	0.027975
Peak_158930	chr20	1341873	1342362	ENSG00000274322		0.027975
Peak_158930	chr20	1341873	1342362	ENSG00000088832	FKBP1A	0.027975
Peak_348616	chrX	81316370	81317247	ENSG00000198157	HMGN5	0.027972
Peak_348616	chrX	81316370	81317247	ENSG00000131171	SH3BGRL	0.027972
Peak_132909	chr19	29411361	29411627	ENSG00000279387	AC011474.4	0.027971
Peak_136162	chr2	23655452	23656974	ENSG00000279526	AC011239.2	0.027969
Peak_148766	chr2	161238592	161239353	ENSG00000136560	TANK	0.027967
Peak_116138	chr17	16486283	16487065	ENSG00000170315	UBB	0.027967
Peak_348076	chrX	68847208	68847710	ENSG00000090776	EFNB1	0.027966
Peak_115261	chr16	83036633	83037142	ENSG00000260832	AC125793.1	0.027965
Peak_57019	chr12	6827387	6827775	ENSG00000250510	GPR162	0.027965
Peak_117684	chr17	58046748	58047151	ENSG00000264364	DYNLL2	0.027965
Peak_346321	chrX	3262993	3263233	ENSG00000101825		0.027965
Peak_62055	chr12	32919021	32919551	ENSG00000057294	PKP2	0.027964
Peak_39094	chr11	4081139	4081502	ENSG00000167325	RRM1	0.027963
Peak_200787	chr4	16413843	16414515	ENSG00000249506	ZEB2P1	0.027963
Peak_170596	chr21	41124526	41125356	ENSG00000280109		0.027962
Peak_316122	chr8	64380542	64380835	ENSG00000253554	AC022639.1	0.027961
Peak_111578	chr16	21502033	21502654	ENSG00000248124		0.027961
Peak_49637	chr11	72716287	72716840	ENSG00000245148		0.027961
Peak_116151	chr17	17021238	17021835	ENSG00000133030	MPRIP	0.027961
Peak_89809	chr14	21095580	21096854	ENSG00000165801	ARHGEF40	0.027961
Peak_212140	chr4	88531577	88531868	ENSG00000255072		0.027961
Peak_212140	chr4	88531577	88531868	ENSG00000145337		0.027961
Peak_51876	chr11	93166135	93166483	ENSG00000255445		0.02796
Peak_89809	chr14	21095580	21096854	ENSG00000165795	NDRG2	0.02796
Peak_38821	chr11	534694	534948	ENSG00000099849		0.027959
Peak_129429	chr18	66599087	66599584	ENSG00000071991	CDH19	0.027958
Peak_49068	chr11	61447104	61447370	ENSG00000256591	AP003108.2	0.027956
Peak_101307	chr14	95291062	95291657	ENSG00000165959	CLMN	0.027956
Peak_173611	chr3	9943966	9945265	ENSG00000163704	PRRT3	0.027956
Peak_38596	chr10	127977420	127978016	ENSG00000232259	AL158166.2	0.027955
Peak_133695	chr2	393750	394364	ENSG00000189292	ALKAL2	0.027953
Peak_125571	chr18	44735649	44736047	ENSG00000280365	AC021766.1	0.027952
Peak_164468	chr20	63948481	63950199	ENSG00000101152	DNAJC5	0.027952
Peak_25476	chr10	12221971	12222211	ENSG00000151465	CDC123	0.027951
Peak_25476	chr10	12221971	12222211	ENSG00000165609	NUDT5	0.027951
Peak_142855	chr2	128016681	128016942	ENSG00000136715	SAP130	0.027951
Peak_219	chr1	7668481	7669842	ENSG00000116288	PARK7	0.027951
Peak_118511	chr17	81059161	81059404	ENSG00000175866	BAIAP2	0.02795
Peak_1550	chr1	50110815	50111022	ENSG00000162374	ELAVL4	0.027948
Peak_137056	chr2	38505767	38506183	ENSG00000231367	AC011247.1	0.027944
Peak_310061	chr8	23441352	23442229	ENSG00000197217	ENTPD4	0.027943
Peak_158979	chr20	2129960	2130663	ENSG00000125834	STK35	0.027943
Peak_150151	chr2	173027506	173027818	ENSG00000091436	MAP3K20	0.027942
Peak_256171	chr5	129102725	129103993	ENSG00000066583	ISOC1	0.027942
Peak_170721	chr21	44350852	44351148	ENSG00000141959	PFKL	0.027942
Peak_112744	chr16	57837653	57838813	ENSG00000140859	KIFC3	0.027941
Peak_161391	chr20	21141923	21142243	ENSG00000088970	KIZ	0.027941
Peak_157432	chr2	223594438	223595638	ENSG00000171951	SCG2	0.027939
Peak_102801	chr15	25890209	25891021	ENSG00000206190	ATP10A	0.027934
Peak_112227	chr16	48353613	48353888	ENSG00000280067		0.027934
Peak_248007	chr5	90518737	90519274	ENSG00000164199	ADGRV1	0.027933
Peak_248007	chr5	90518737	90519274	ENSG00000176018		0.027933
Peak_6995	chr1	94938173	94938633	ENSG00000117519	CNN3	0.027933
Peak_6995	chr1	94938173	94938633	ENSG00000235501	AC105942.1	0.027933
Peak_132274	chr19	4184023	4184483	ENSG00000178951	ZBTB7A	0.027933
Peak_73365	chr12	131104704	131105002	ENSG00000111452	ADGRD1	0.027933
Peak_47089	chr11	43575086	43576238	ENSG00000283483	AC068205.4	0.027933
Peak_112223	chr16	48330567	48331247	ENSG00000280067		0.027931
Peak_172686	chr22	50643613	50644047	ENSG00000251322	SHANK3	0.027929
Peak_257420	chr5	145787195	145787439	ENSG00000186314	PRELID2	0.027928
Peak_56635	chr11	134393645	134393880	ENSG00000109956	B3GAT1	0.027928
Peak_737	chr1	26500922	26501475	ENSG00000198830	HMGN2	0.027927
Peak_49744	chr11	75554359	75554845	ENSG00000158555	GDPD5	0.027927
Peak_178830	chr3	56970452	56971028	ENSG00000163946	FAM208A	0.027925
Peak_106106	chr15	51837753	51838542	ENSG00000138594	TMOD3	0.027923
Peak_10001	chr1	109490629	109490954	ENSG00000162650	ATXN7L2	0.027923
Peak_163587	chr20	49928504	49928998	ENSG00000158480	SPATA2	0.027923
Peak_34784	chr10	80444256	80445152	ENSG00000122378	FAM213A	0.027922
Peak_108441	chr15	74406990	74407984	ENSG00000138629	UBL7	0.027917
Peak_108441	chr15	74406990	74407984	ENSG00000247240		0.027917
Peak_209265	chr4	72015954	72016461	ENSG00000056291	NPFFR2	0.027917
Peak_7823	chr1	99225677	99226862	ENSG00000117600	PLPPR4	0.027916
Peak_119088	chr18	3803104	3803837	ENSG00000266513	AP002478.2	0.027915
Peak_351149	chrX	115345077	115345761	ENSG00000130224	LRCH2	0.027915
Peak_112658	chr16	56749328	56750397	ENSG00000102900	NUP93	0.027914
Peak_114151	chr16	67547003	67547318	ENSG00000261386	AC027682.4	0.027914
Peak_114151	chr16	67547003	67547318	ENSG00000259804		0.027913
Peak_114151	chr16	67547003	67547318	ENSG00000102974	CTCF	0.027913
Peak_120158	chr18	12048293	12049195	ENSG00000256616	AP002414.2	0.027912
Peak_173611	chr3	9943966	9945265	ENSG00000163703	CRELD1	0.027911
Peak_96560	chr14	55383348	55384286	ENSG00000126775	ATG14	0.02791
Peak_24256	chr1	234212844	234213057	ENSG00000233332	AL122008.3	0.027909
Peak_261665	chr6	11531964	11532529	ENSG00000205269	TMEM170B	0.027909
Peak_320925	chr8	85451454	85451916	ENSG00000104267	CA2	0.027908
Peak_16857	chr1	186439543	186439990	ENSG00000229739	AL596220.1	0.027908
Peak_178276	chr3	42071830	42072697	ENSG00000182606	TRAK1	0.027908
Peak_188782	chr3	126926341	126927270	ENSG00000280053	AC011199.1	0.027905
Peak_330432	chr9	2663489	2664547	ENSG00000147852	VLDLR	0.027905
Peak_340961	chr9	93471113	93471535	ENSG00000188938	FAM120AOS	0.027905
Peak_340961	chr9	93471113	93471535	ENSG00000048828	FAM120A	0.027904
Peak_108763	chr15	80435990	80437221	ENSG00000172379	ARNT2	0.027903
Peak_107799	chr15	61197608	61198548	ENSG00000069667	RORA	0.027902
Peak_108763	chr15	80435990	80437221	ENSG00000259495	AC016705.2	0.027902
Peak_101217	chr14	93183993	93184200	ENSG00000012963	UBR7	0.027901
Peak_101217	chr14	93183993	93184200	ENSG00000170270	GON7	0.027901
Peak_232991	chr4	186020628	186021948	ENSG00000154556	SORBS2	0.027899
Peak_294278	chr7	50851046	50852474	ENSG00000228204	AC004830.1	0.027898
Peak_219444	chr4	121767223	121767970	ENSG00000123737	EXOSC9	0.027897
Peak_11242	chr1	119626741	119627377	ENSG00000143067	ZNF697	0.027896
Peak_11242	chr1	119626741	119627377	ENSG00000092621	PHGDH	0.027896
Peak_101754	chr14	101760202	101761206	ENSG00000078304	PPP2R5C	0.027896
Peak_64544	chr12	55705471	55705787	ENSG00000258311	AC009779.3	0.027895
Peak_64544	chr12	55705471	55705787	ENSG00000135441		0.027895
Peak_64544	chr12	55705471	55705787	ENSG00000135424	ITGA7	0.027895
Peak_195856	chr3	169798593	169799379	ENSG00000270096		0.027895
Peak_233432	chr5	429534	430110	ENSG00000066230		0.027893
Peak_233884	chr5	7398565	7399064	ENSG00000078295	ADCY2	0.027892
Peak_330002	chr8	142466933	142467253	ENSG00000181790	ADGRB1	0.027891
Peak_115581	chr16	89926060	89926495	ENSG00000141002	TCF25	0.027891
Peak_122924	chr18	32112883	32114149	ENSG00000134758	RNF138	0.027887
Peak_56604	chr11	134033460	134034660	ENSG00000280237	MIR4697HG	0.027885
Peak_103513	chr15	34773490	34774260	ENSG00000159248	GJD2	0.027883
Peak_244041	chr5	60510025	60510985	ENSG00000152931	PART1	0.027883
Peak_155686	chr2	210034192	210034914	ENSG00000229127	AC007038.1	0.027882
Peak_27960	chr10	30284980	30285694	ENSG00000259994	AL353796.1	0.027881
Peak_108812	chr15	80818560	80819448	ENSG00000103888	CEMIP	0.027879
Peak_125559	chr18	44700599	44701003	ENSG00000152217	SETBP1	0.027879
Peak_101241	chr14	93936321	93936568	ENSG00000258584	FAM181A-AS1	0.027879
Peak_343946	chr9	111957967	111958758	ENSG00000259953	AL138756.1	0.027879
Peak_111288	chr16	2143273	2144211	ENSG00000103197		0.027877
Peak_111288	chr16	2143273	2144211	ENSG00000065057	NTHL1	0.027877
Peak_307854	chr7	147593684	147594516	ENSG00000230190	AC005518.1	0.027877
Peak_260261	chr5	176613840	176614240	ENSG00000074317	SNCB	0.027874
Peak_260261	chr5	176613840	176614240	ENSG00000175766	EIF4E1B	0.027874
Peak_10136	chr1	110673135	110673651	ENSG00000177272	KCNA3	0.027872
Peak_49775	chr11	76721726	76722695	ENSG00000182704	TSKU	0.027872
Peak_110899	chr15	99272943	99273319	ENSG00000259706	HSP90B2P	0.027871
Peak_49553	chr11	70521698	70522263	ENSG00000279459	AP001271.2	0.027869
Peak_116142	chr17	16535567	16536275	ENSG00000264359		0.027869
Peak_117023	chr17	40106878	40107397	ENSG00000188895	MSL1	0.027865
Peak_199678	chr4	556535	556774	ENSG00000273238	AC116565.1	0.027865
Peak_199678	chr4	556535	556774	ENSG00000283183	AC116565.2	0.027864
Peak_287	chr1	10494677	10494984	ENSG00000130940	CASZ1	0.027863
Peak_118653	chr18	518690	519612	ENSG00000176890	TYMS	0.027862
Peak_1084	chr1	35675581	35676077	ENSG00000126067	PSMB2	0.027861
Peak_118653	chr18	518690	519612	ENSG00000176912		0.027861
Peak_133478	chr19	50551746	50552020	ENSG00000268854		0.027861
Peak_8882	chr1	103613465	103614013	ENSG00000243480	AMY2A	0.027859
Peak_171968	chr22	28681122	28681365	ENSG00000100154	TTC28	0.027858
Peak_50997	chr11	88292241	88293544	ENSG00000109861	CTSC	0.027858
Peak_276451	chr6	111265900	111266661	ENSG00000271789	AL080317.2	0.027857
Peak_298051	chr7	86771788	86772099	ENSG00000233073	AC005009.2	0.027857
Peak_277802	chr6	117404946	117405938	ENSG00000047936	ROS1	0.027856
Peak_285385	chr6	157274301	157275469	ENSG00000217783	LDHAL6FP	0.027854
Peak_344641	chr9	116701481	116701768	ENSG00000119401	TRIM32	0.027852
Peak_260066	chr5	172574554	172575418	ENSG00000174705	SH3PXD2B	0.027851
Peak_50	chr1	1554898	1555225	ENSG00000197785	ATAD3A	0.02785
Peak_111781	chr16	30400360	30400950	ENSG00000179918	SEPHS2	0.02785
Peak_163464	chr20	46375810	46376787	ENSG00000080189	SLC35C2	0.02785
Peak_178268	chr3	42012541	42013335	ENSG00000182606	TRAK1	0.027849
Peak_10823	chr1	117097464	117098022	ENSG00000116830	TTF2	0.027848
Peak_92464	chr14	35385093	35386097	ENSG00000100902	PSMA6	0.027848
Peak_114082	chr16	66894945	66895866	ENSG00000166595	FAM96B	0.027847
Peak_114082	chr16	66894945	66895866	ENSG00000172831	CES2	0.027847
Peak_343130	chr9	107337425	107339108	ENSG00000119318	RAD23B	0.027846
Peak_49766	chr11	76234417	76236500	ENSG00000137492	THAP12	0.027844
Peak_49766	chr11	76234417	76236500	ENSG00000179240		0.027844
Peak_110898	chr15	99268093	99268746	ENSG00000103852	TTC23	0.027842
Peak_110898	chr15	99268093	99268746	ENSG00000168904	LRRC28	0.027842
Peak_132902	chr19	29320078	29321031	ENSG00000169021	UQCRFS1	0.027842
Peak_117685	chr17	58060554	58060905	ENSG00000264364	DYNLL2	0.027841
Peak_108116	chr15	66482346	66483006	ENSG00000174446	SNAPC5	0.02784
Peak_270	chr1	9851998	9853290	ENSG00000130939	UBE4B	0.02784
Peak_329404	chr8	133568853	133569135	ENSG00000261220	AC103706.1	0.027839
Peak_25667	chr10	14876927	14877259	ENSG00000272853	AC069544.1	0.027839
Peak_25667	chr10	14876927	14877259	ENSG00000152455		0.027839
Peak_237084	chr5	24642064	24642372	ENSG00000040731	CDH10	0.027839
Peak_329404	chr8	133568853	133569135	ENSG00000008513	ST3GAL1	0.027838
Peak_117844	chr17	64411758	64412657	ENSG00000256525	POLG2	0.027838
Peak_24340	chr1	235843354	235843727	ENSG00000143669	LYST	0.027837
Peak_351493	chrX	120269341	120269707	ENSG00000125355		0.027837
Peak_139408	chr2	80117156	80118105	ENSG00000223427	AC016716.1	0.027834
Peak_43621	chr11	27485385	27486247	ENSG00000205213	LGR4	0.027834
Peak_73061	chr12	120648986	120649500	ENSG00000167272	POP5	0.027833
Peak_89237	chr13	111292498	111293202	ENSG00000153495	TEX29	0.027833
Peak_177599	chr3	32612255	32613514	ENSG00000144635	DYNC1LI1	0.027829
Peak_169924	chr21	32257942	32258893	ENSG00000159055	MIS18A	0.027829
Peak_248302	chr5	92085125	92086347	ENSG00000250049	AC114316.2	0.027828
Peak_56935	chr12	4984300	4985406	ENSG00000284513	AC006063.2	0.027828
Peak_155342	chr2	208034194	208034402	ENSG00000178385	PLEKHM3	0.027827
Peak_132916	chr19	29528102	29528874	ENSG00000198597		0.027826
Peak_115891	chr17	8221252	8221656	ENSG00000196544	BORCS6	0.027826
Peak_119795	chr18	9082510	9083495	ENSG00000178127	NDUFV2	0.027825
Peak_119795	chr18	9082510	9083495	ENSG00000265257		0.027825
Peak_120439	chr18	14347595	14347972	ENSG00000265787	CYP4F35P	0.027825
Peak_140539	chr2	100406997	100407853	ENSG00000115526	CHST10	0.027824
Peak_330131	chr8	144337503	144338188	ENSG00000160948	VPS28	0.027823
Peak_25717	chr10	15386337	15387817	ENSG00000148468	FAM171A1	0.027823
Peak_160452	chr20	13791429	13792586	ENSG00000089048	ESF1	0.027823
Peak_160452	chr20	13791429	13792586	ENSG00000101247	NDUFAF5	0.027823
Peak_39405	chr11	5612498	5613213	ENSG00000258659	TRIM34	0.027822
Peak_301155	chr7	107670302	107670575	ENSG00000091137	SLC26A4	0.027822
Peak_301155	chr7	107670302	107670575	ENSG00000233705	SLC26A4-AS1	0.027822
Peak_172542	chr22	44081248	44081447	ENSG00000138964	PARVG	0.027821
Peak_1262	chr1	40651136	40651664	ENSG00000066136	NFYC	0.027821
Peak_1262	chr1	40651136	40651664	ENSG00000272145		0.027821
Peak_171844	chr22	24170208	24170580	ENSG00000232545	AC253536.3	0.02782
Peak_108048	chr15	64507113	64507826	ENSG00000180357	ZNF609	0.027816
Peak_178302	chr3	42267886	42268293	ENSG00000187094	CCK	0.027816
Peak_89327	chr13	113179475	113179985	ENSG00000283828	AL137002.2	0.027815
Peak_346759	chrX	13993966	13994517	ENSG00000046647	GEMIN8	0.027814
Peak_98370	chr14	68629397	68629789	ENSG00000259038	AL121820.2	0.027813
Peak_1233	chr1	39893184	39893532	ENSG00000043514	TRIT1	0.027812
Peak_133201	chr19	42252311	42252592	ENSG00000105429	MEGF8	0.02781
Peak_97999	chr14	64455506	64456271	ENSG00000272909	AL122035.2	0.027806
Peak_21610	chr1	214540106	214540918	ENSG00000152104	PTPN14	0.027803
Peak_257249	chr5	141701599	141702686	ENSG00000171720	HDAC3	0.027801
Peak_257249	chr5	141701599	141702686	ENSG00000164620		0.027801
Peak_133298	chr19	46000916	46001225	ENSG00000104983	CCDC61	0.0278
Peak_345674	chr9	126843247	126843624	ENSG00000177125	ZBTB34	0.0278
Peak_40307	chr11	11371411	11371709	ENSG00000254598	CSNK2A3	0.027799
Peak_164498	chr21	5114666	5114870	ENSG00000275464	FP565260.1	0.027799
Peak_132690	chr19	18291956	18292504	ENSG00000216490		0.027798
Peak_116212	chr17	17722078	17723654	ENSG00000108557	RAI1	0.027797
Peak_118452	chr17	79118110	79118483	ENSG00000167280	ENGASE	0.027797
Peak_281991	chr6	136989072	136990303	ENSG00000016402	IL20RA	0.027796
Peak_1274	chr1	40922936	40923485	ENSG00000171790		0.027794
Peak_178317	chr3	42514963	42515974	ENSG00000232354	VIPR1-AS1	0.027794
Peak_172967	chr3	3134839	3135957	ENSG00000091181	IL5RA	0.027793
Peak_172967	chr3	3134839	3135957	ENSG00000072756	TRNT1	0.027793
Peak_132130	chr19	510724	511421	ENSG00000105556	MIER2	0.027791
Peak_263586	chr6	26299068	26299426	ENSG00000158406	HIST1H4H	0.027791
Peak_276298	chr6	108832814	108833024	ENSG00000118690	ARMC2	0.027791
Peak_309951	chr8	22221621	22222237	ENSG00000168495		0.027789
Peak_12065	chr1	156486950	156487515	ENSG00000116604	MEF2D	0.027787
Peak_114525	chr16	75233896	75234829	ENSG00000280152		0.027786
Peak_54	chr1	1630278	1630607	ENSG00000228594		0.027784
Peak_25687	chr10	15238577	15239148	ENSG00000232739	AL607028.1	0.027783
Peak_170492	chr21	38955265	38955927	ENSG00000235888	AF064858.1	0.027783
Peak_108462	chr15	74621108	74621431	ENSG00000179335	CLK3	0.02778
Peak_166470	chr21	17542762	17543138	ENSG00000154639	CXADR	0.027779
Peak_296131	chr7	76317591	76319012	ENSG00000177679	SRRM3	0.027779
Peak_308270	chr7	158251749	158252871	ENSG00000272839	AC011899.3	0.027779
Peak_130231	chr18	69674195	69675184	ENSG00000279221	AC068254.2	0.027778
Peak_3708	chr1	75426435	75427349	ENSG00000224493	AC093156.1	0.027777
Peak_134236	chr2	9660197	9660558	ENSG00000134308	YWHAQ	0.027775
Peak_111330	chr16	3003742	3004264	ENSG00000131652		0.027775
Peak_111330	chr16	3003742	3004264	ENSG00000103145	HCFC1R1	0.027775
Peak_1331	chr1	42923932	42925100	ENSG00000243710	CFAP57	0.027774
Peak_286147	chr7	1084359	1084588	ENSG00000257607	AC073957.2	0.027773
Peak_55733	chr11	117809214	117809929	ENSG00000137731		0.027772
Peak_104734	chr15	41917770	41918008	ENSG00000137877	SPTBN5	0.027771
Peak_224329	chr4	144136946	144138249	ENSG00000170180	GYPA	0.02777
Peak_347799	chrX	53441596	53441993	ENSG00000072506	HSD17B10	0.02777
Peak_199684	chr4	601098	601670	ENSG00000242686		0.027769
Peak_72921	chr12	117124971	117125781	ENSG00000277840	AC026368.1	0.027768
Peak_171707	chr22	20469086	20469577	ENSG00000099910	KLHL22	0.027766
Peak_171707	chr22	20469086	20469577	ENSG00000099917	MED15	0.027766
Peak_11221	chr1	119540634	119541136	ENSG00000239873	GAPDHP27	0.027766
Peak_117777	chr17	62065593	62066267	ENSG00000136492	BRIP1	0.027766
Peak_153015	chr2	190678319	190679296	ENSG00000284052	AC006460.2	0.027765
Peak_153015	chr2	190678319	190679296	ENSG00000138386	NAB1	0.027764
Peak_47458	chr11	48005816	48006916	ENSG00000149177	PTPRJ	0.027764
Peak_34635	chr10	77630414	77630774	ENSG00000156113	KCNMA1	0.02776
Peak_111325	chr16	2927037	2927279	ENSG00000059122	FLYWCH1	0.02776
Peak_104792	chr15	43404125	43404547	ENSG00000137822	TUBGCP4	0.027758
Peak_178871	chr3	58487057	58488024	ENSG00000168309	FAM107A	0.027757
Peak_338976	chr9	76374920	76375653	ENSG00000135002	RFK	0.027757
Peak_343606	chr9	109868076	109869088	ENSG00000157654	PALM2-AKAP2	0.027756
Peak_203601	chr4	41340447	41340834	ENSG00000064042	LIMCH1	0.027755
Peak_344582	chr9	116402915	116403289	ENSG00000256040	PAPPA-AS1	0.027754
Peak_164908	chr21	9369530	9369789	ENSG00000279208	CR381653.2	0.027753
Peak_355210	chrX	154001984	154002674	ENSG00000102030	NAA10	0.027752
Peak_132322	chr19	5652615	5652828	ENSG00000167733	HSD11B1L	0.027749
Peak_132322	chr19	5652615	5652828	ENSG00000174917		0.027749
Peak_179106	chr3	63993609	63994129	ENSG00000239653		0.027749
Peak_115629	chr17	1047183	1048285	ENSG00000177370	TIMM22	0.027747
Peak_50755	chr11	86459804	86461243	ENSG00000149201	CCDC81	0.027745
Peak_201333	chr4	25173194	25174052	ENSG00000038210	PI4K2B	0.027742
Peak_23789	chr1	224922426	224923484	ENSG00000185842	DNAH14	0.02774
Peak_73315	chr12	129101033	129101762	ENSG00000151952	TMEM132D	0.02774
Peak_78013	chr13	51760186	51761492	ENSG00000231856	AL162377.1	0.02774
Peak_78013	chr13	51760186	51761492	ENSG00000102796	DHRS12	0.02774
Peak_20622	chr1	205325442	205325756	ENSG00000163545	NUAK2	0.027739
Peak_23008	chr1	220649991	220650394	ENSG00000233012	HDAC1P2	0.027737
Peak_323601	chr8	98283562	98283927	ENSG00000104361	NIPAL2	0.027735
Peak_172432	chr22	41413266	41414378	ENSG00000100410	PHF5A	0.027735
Peak_172432	chr22	41413266	41414378	ENSG00000100412	ACO2	0.027735
Peak_141591	chr2	112516698	112517202	ENSG00000125630	POLR1B	0.027734
Peak_1672	chr1	54239455	54240156	ENSG00000215883	CYB5RL	0.027734
Peak_117296	chr17	47905235	47905686	ENSG00000234494		0.027733
Peak_117296	chr17	47905235	47905686	ENSG00000108439	PNPO	0.027733
Peak_172090	chr22	31853804	31854040	ENSG00000128245	YWHAH	0.027731
Peak_199548	chr3	195580743	195581649	ENSG00000176945		0.027731
Peak_260066	chr5	172574554	172575418	ENSG00000214357	NEURL1B	0.027729
Peak_77189	chr13	45395471	45396477	ENSG00000174032		0.027728
Peak_115509	chr16	88562051	88562440	ENSG00000158545	ZC3H18	0.027725
Peak_343639	chr9	110029302	110029945	ENSG00000241978	AKAP2	0.027725
Peak_115721	chr17	3048526	3049528	ENSG00000262903		0.027724
Peak_254270	chr5	120703816	120704977	ENSG00000248927	AC114284.1	0.027722
Peak_332174	chr9	14433878	14434990	ENSG00000147862	NFIB	0.027722
Peak_308262	chr7	158129622	158130036	ENSG00000272839	AC011899.3	0.027722
Peak_16057	chr1	181101500	181101767	ENSG00000162783	IER5	0.027721
Peak_137657	chr2	55223338	55223946	ENSG00000085760	MTIF2	0.027719
Peak_171642	chr22	19194784	19195111	ENSG00000260924	LINC01311	0.027718
Peak_243344	chr5	55324861	55325169	ENSG00000067248	DHX29	0.027718
Peak_243344	chr5	55324861	55325169	ENSG00000039123	MTREX	0.027718
Peak_56967	chr12	6329365	6329641	ENSG00000067182	TNFRSF1A	0.027717
Peak_258134	chr5	155727613	155730079	ENSG00000170624	SGCD	0.027716
Peak_62208	chr12	33489021	33490034	ENSG00000110975	SYT10	0.027714
Peak_57498	chr12	10617466	10617680	ENSG00000060138	YBX3	0.027713
Peak_171955	chr22	27880908	27881152	ENSG00000180957	PITPNB	0.027712
Peak_70848	chr12	93968484	93969073	ENSG00000271382	AC012464.3	0.027711
Peak_27113	chr10	24477361	24478641	ENSG00000279029	AL353583.1	0.02771
Peak_111200	chr16	306577	307376	ENSG00000007392	LUC7L	0.027709
Peak_100	chr1	2582509	2582708	ENSG00000238164		0.027707
Peak_161056	chr20	18276791	18277262	ENSG00000125846	ZNF133	0.027707
Peak_323845	chr8	100847119	100847976	ENSG00000164924	YWHAZ	0.027706
Peak_233459	chr5	838050	838901	ENSG00000071539	TRIP13	0.027706
Peak_233459	chr5	838050	838901	ENSG00000028310	BRD9	0.027706
Peak_100	chr1	2582509	2582708	ENSG00000157873		0.027706
Peak_261841	chr6	13413862	13414601	ENSG00000145990	GFOD1	0.027706
Peak_335141	chr9	27599836	27600745	ENSG00000147894	C9orf72	0.027706
Peak_557	chr1	20711287	20712459	ENSG00000117242		0.027702
Peak_111305	chr16	2473724	2474247	ENSG00000162063	CCNF	0.027702
Peak_219690	chr4	122833404	122833889	ENSG00000138685	FGF2	0.027702
Peak_24186	chr1	232865160	232865876	ENSG00000212916	MAP10	0.027701
Peak_295788	chr7	64814646	64815664	ENSG00000197008	ZNF138	0.0277
Peak_111288	chr16	2143273	2144211	ENSG00000167968		0.027698
Peak_116640	chr17	27349104	27349400	ENSG00000109046	WSB1	0.027697
Peak_56589	chr11	133946712	133947077	ENSG00000280237	MIR4697HG	0.027695
Peak_118678	chr18	839294	839882	ENSG00000176105	YES1	0.027694
Peak_210540	chr4	78621368	78622215	ENSG00000251442	LINC01094	0.027692
Peak_144937	chr2	142878692	142879421	ENSG00000115919	KYNU	0.027691
Peak_7971	chr1	99858839	99859855	ENSG00000162688	AGL	0.027691
Peak_245659	chr5	72936686	72937382	ENSG00000157107	FCHO2	0.02769
Peak_155596	chr2	209397091	209397710	ENSG00000078018	MAP2	0.027687
Peak_308363	chr8	1937583	1938461	ENSG00000282692	AC129915.3	0.027684
Peak_171830	chr22	24051643	24051963	ENSG00000099991	CABIN1	0.027684
Peak_132127	chr19	495293	495829	ENSG00000183186		0.027682
Peak_150116	chr2	172593720	172593935	ENSG00000225205	AC078883.1	0.027681
Peak_150116	chr2	172593720	172593935	ENSG00000152256	PDK1	0.02768
Peak_132722	chr19	18629134	18629577	ENSG00000105696	TMEM59L	0.02768
Peak_132722	chr19	18629134	18629577	ENSG00000006016	CRLF1	0.02768
Peak_123970	chr18	37484321	37484587	ENSG00000279543	AC129908.1	0.027679
Peak_140333	chr2	95372285	95372696	ENSG00000115042	FAHD2A	0.027677
Peak_133594	chr19	55688867	55689166	ENSG00000063245	EPN1	0.027677
Peak_132707	chr19	18506901	18507348	ENSG00000105700	KXD1	0.027676
Peak_345718	chr9	127703618	127703904	ENSG00000160401	CFAP157	0.027675
Peak_157400	chr2	222993641	222994985	ENSG00000224121	ATG12P2	0.027673
Peak_56705	chr12	712251	712910	ENSG00000060237	WNK1	0.027673
Peak_299043	chr7	91233033	91233798	ENSG00000157240	FZD1	0.027672
Peak_170815	chr21	46559262	46559680	ENSG00000230982		0.027669
Peak_47386	chr11	47270776	47271193	ENSG00000025434	NR1H3	0.027666
Peak_47386	chr11	47270776	47271193	ENSG00000134575		0.027666
Peak_117388	chr17	50620952	50621967	ENSG00000262967		0.027666
Peak_109354	chr15	88484793	88485355	ENSG00000259494	MRPL46	0.027664
Peak_109354	chr15	88484793	88485355	ENSG00000181991	MRPS11	0.027664
Peak_309984	chr8	22619365	22619813	ENSG00000158941	CCAR2	0.027662
Peak_346162	chr9	137305045	137305907	ENSG00000188986	NELFB	0.027662
Peak_73122	chr12	122297375	122297799	ENSG00000256861		0.027659
Peak_73122	chr12	122297375	122297799	ENSG00000139719	VPS33A	0.027659
Peak_110925	chr15	99408115	99409383	ENSG00000259257	AC037479.1	0.027657
Peak_11643	chr1	149938998	149939621	ENSG00000203814	HIST2H2BF	0.027657
Peak_278134	chr6	118953407	118954070	ENSG00000111877	MCM9	0.027656
Peak_89209	chr13	111174779	111175087	ENSG00000274614	AL390754.1	0.027656
Peak_306193	chr7	130904143	130904656	ENSG00000226380	AC016831.1	0.027656
Peak_11643	chr1	149938998	149939621	ENSG00000183598	HIST2H3D	0.027655
Peak_12730	chr1	160359477	160360832	ENSG00000162736	NCSTN	0.027654
Peak_12730	chr1	160359477	160360832	ENSG00000122218	COPA	0.027654
Peak_106182	chr15	52287177	52287471	ENSG00000128833	MYO5C	0.027653
Peak_102722	chr15	24945653	24946706	ENSG00000270704		0.027652
Peak_24689	chr1	246638344	246639722	ENSG00000162851	TFB2M	0.027651
Peak_24689	chr1	246638344	246639722	ENSG00000162852	CNST	0.027651
Peak_72944	chr12	117872379	117872910	ENSG00000171435	KSR2	0.027651
Peak_164427	chr20	63435532	63435948	ENSG00000226390	AL353658.1	0.027651
Peak_115859	chr17	7887506	7887936	ENSG00000132510	KDM6B	0.027648
Peak_179466	chr3	68121225	68121712	ENSG00000214552	COPS8P2	0.027648
Peak_132205	chr19	2061169	2061871	ENSG00000227500		0.027646
Peak_132205	chr19	2061169	2061871	ENSG00000213638	ADAT3	0.027646
Peak_189536	chr3	139655668	139656227	ENSG00000163864	NMNAT3	0.027646
Peak_20830	chr1	207884745	207885722	ENSG00000174059	CD34	0.027645
Peak_312323	chr8	40558779	40559646	ENSG00000272479	AC010857.1	0.027644
Peak_116154	chr17	17044907	17045318	ENSG00000260328	AC104024.2	0.027643
Peak_133188	chr19	41995969	41996766	ENSG00000105732	ZNF574	0.02764
Peak_133188	chr19	41995969	41996766	ENSG00000105737	GRIK5	0.02764
Peak_24878	chr10	1664491	1664975	ENSG00000205696	ADARB2-AS1	0.027639
Peak_252575	chr5	112963718	112964353	ENSG00000172795	DCP2	0.027635
Peak_104613	chr15	40250001	40250508	ENSG00000260648	AC020658.3	0.027634
Peak_56597	chr11	134015580	134015933	ENSG00000204241	AP000911.1	0.027634
Peak_296116	chr7	76220586	76221093	ENSG00000177679	SRRM3	0.027634
Peak_264346	chr6	43667254	43668916	ENSG00000112715	VEGFA	0.027633
Peak_173600	chr3	9803097	9803990	ENSG00000214021	TTLL3	0.027633
Peak_38603	chr10	128011319	128011962	ENSG00000132334	PTPRE	0.027632
Peak_705	chr1	25895386	25896089	ENSG00000127423	AUNIP	0.027631
Peak_97105	chr14	58166429	58167523	ENSG00000131966	ACTR10	0.027631
Peak_10198	chr1	111736959	111737551	ENSG00000064703	DDX20	0.027628
Peak_239832	chr5	36174665	36175620	ENSG00000152620	NADK2	0.027625
Peak_48394	chr11	57700478	57701161	ENSG00000156603	MED19	0.027624
Peak_48394	chr11	57700478	57701161	ENSG00000213593		0.027624
Peak_117870	chr17	65178919	65180106	ENSG00000214174	AMZ2P1	0.027622
Peak_110927	chr15	99414617	99415943	ENSG00000259257	AC037479.1	0.027621
Peak_73151	chr12	123064429	123064641	ENSG00000251497		0.02762
Peak_98363	chr14	68585414	68586511	ENSG00000259038	AL121820.2	0.02762
Peak_178767	chr3	53804792	53805510	ENSG00000113811	SELENOK	0.027619
Peak_178859	chr3	58260260	58261070	ENSG00000163684	RPP14	0.027619
Peak_178859	chr3	58260260	58261070	ENSG00000255154		0.027619
Peak_10350	chr1	113396630	113397004	ENSG00000081026	MAGI3	0.027618
Peak_55913	chr11	120869495	120870005	ENSG00000250493	AP004147.1	0.027617
Peak_212163	chr4	88703867	88704727	ENSG00000177432	NAP1L5	0.027616
Peak_347712	chrX	49291934	49292202	ENSG00000270012		0.027615
Peak_101784	chr14	102317947	102318241	ENSG00000100865	CINP	0.027614
Peak_38632	chr10	129477430	129477735	ENSG00000170430	MGMT	0.027613
Peak_101784	chr14	102317947	102318241	ENSG00000196663	TECPR2	0.027613
Peak_172296	chr22	38069312	38070219	ENSG00000100146		0.027611
Peak_1359	chr1	43692220	43692884	ENSG00000066135	KDM4A	0.027608
Peak_95802	chr14	50928341	50928773	ENSG00000100504	PYGL	0.027608
Peak_348194	chrX	72280507	72280915	ENSG00000186871	ERCC6L	0.027607
Peak_38538	chr10	125902768	125903199	ENSG00000089876	DHX32	0.027606
Peak_38538	chr10	125902768	125903199	ENSG00000203780	FANK1	0.027606
Peak_253335	chr5	116576138	116576551	ENSG00000092421	SEMA6A	0.027605
Peak_38916	chr11	1552549	1553176	ENSG00000205869	KRTAP5-1	0.027604
Peak_98671	chr14	73718657	73719372	ENSG00000258891		0.027604
Peak_37693	chr10	110822026	110823439	ENSG00000270589		0.027602
Peak_123914	chr18	37256803	37257426	ENSG00000267707	AC015961.2	0.027602
Peak_108748	chr15	80131595	80132046	ENSG00000103876	FAH	0.027598
Peak_133397	chr19	48675386	48675649	ENSG00000176920		0.027597
Peak_115242	chr16	82735171	82735799	ENSG00000260862	AC099506.1	0.027597
Peak_51873	chr11	93160146	93160366	ENSG00000255445		0.027593
Peak_117324	chr17	49556354	49556667	ENSG00000064300		0.027593
Peak_2201	chr1	61141499	61142993	ENSG00000270742	AC096947.1	0.027591
Peak_260212	chr5	175681213	175682262	ENSG00000113749	HRH2	0.02759
Peak_260337	chr5	177455210	177456072	ENSG00000196923	PDLIM7	0.027586
Peak_133314	chr19	46614162	46614425	ENSG00000160014	CALM3	0.027585
Peak_133314	chr19	46614162	46614425	ENSG00000230510		0.027584
Peak_39544	chr11	6249819	6250492	ENSG00000180878	C11orf42	0.027584
Peak_319873	chr8	80247196	80248038	ENSG00000076554	TPD52	0.027583
Peak_271	chr1	9861306	9861747	ENSG00000178585	CTNNBIP1	0.027582
Peak_260627	chr6	3251445	3252316	ENSG00000180822	PSMG4	0.027582
Peak_260627	chr6	3251445	3252316	ENSG00000137285	TUBB2B	0.027582
Peak_119033	chr18	3245810	3246355	ENSG00000101608		0.02758
Peak_196433	chr3	172686825	172687413	ENSG00000144959	NCEH1	0.027579
Peak_346129	chr9	136962793	136963227	ENSG00000148362	PAXX	0.027579
Peak_73153	chr12	123077878	123078397	ENSG00000130921	C12orf65	0.027576
Peak_74848	chr13	27435476	27436427	ENSG00000122034	GTF3A	0.027574
Peak_807	chr1	27572499	27572810	ENSG00000126705	AHDC1	0.027573
Peak_132418	chr19	9847068	9847450	ENSG00000196605	ZNF846	0.027572
Peak_41858	chr11	20609600	20610001	ENSG00000165973	NELL1	0.027572
Peak_161919	chr20	25211120	25211878	ENSG00000197586	ENTPD6	0.027572
Peak_106244	chr15	52707425	52708320	ENSG00000047346	FAM214A	0.027569
Peak_351519	chrX	121106841	121107282	ENSG00000182890	GLUD2	0.027569
Peak_172432	chr22	41413266	41414378	ENSG00000167074	TEF	0.027566
Peak_11311	chr1	120844309	120844918	ENSG00000273136		0.027562
Peak_11226	chr1	119553643	119554504	ENSG00000187481	HSD3BP1	0.027559
Peak_347620	chrX	47129003	47129845	ENSG00000102225	CDK16	0.027557
Peak_304744	chr7	122897273	122897787	ENSG00000081803	CADPS2	0.027557
Peak_116344	chr17	21402105	21402709	ENSG00000265043		0.027556
Peak_308246	chr7	157568676	157569731	ENSG00000231980	AC011899.1	0.027556
Peak_38110	chr10	116787731	116788646	ENSG00000228195	RPL5P27	0.027555
Peak_103059	chr15	29805054	29805423	ENSG00000259523	AC022613.2	0.027554
Peak_10066	chr1	110165720	110166224	ENSG00000197106	SLC6A17	0.027552
Peak_351645	chrX	123835945	123836391	ENSG00000101966	XIAP	0.027551
Peak_136179	chr2	23939175	23939947	ENSG00000119778	ATAD2B	0.02755
Peak_136179	chr2	23939175	23939947	ENSG00000173960	UBXN2A	0.02755
Peak_24604	chr1	243923417	243923809	ENSG00000117020	AKT3	0.02755
Peak_116885	chr17	36152613	36152881	ENSG00000274767	AC243829.1	0.02755
Peak_141016	chr2	104861740	104862875	ENSG00000229743	LINC01159	0.027548
Peak_29294	chr10	37840740	37841154	ENSG00000228828	TLK2P2	0.027547
Peak_257024	chr5	137613499	137614204	ENSG00000152377	SPOCK1	0.027547
Peak_2845	chr1	66711540	66712491	ENSG00000248458	AL139147.1	0.027547
Peak_120133	chr18	11849561	11850649	ENSG00000154889	MPPE1	0.027547
Peak_75951	chr13	38303489	38304404	ENSG00000120686	UFM1	0.027546
Peak_101658	chr14	99918536	99919688	ENSG00000196405	EVL	0.027545
Peak_172675	chr22	50445117	50445606	ENSG00000100258		0.027542
Peak_172675	chr22	50445117	50445606	ENSG00000025770	NCAPH2	0.027542
Peak_142183	chr2	119713955	119714817	ENSG00000088179	PTPN4	0.027542
Peak_132987	chr19	33507301	33507584	ENSG00000267580		0.02754
Peak_27407	chr10	26725905	26726662	ENSG00000148459	PDSS1	0.027539
Peak_95891	chr14	51453604	51454837	ENSG00000139926	FRMD6	0.027539
Peak_163507	chr20	48620498	48620826	ENSG00000196562	SULF2	0.027538
Peak_276938	chr6	113858167	113858443	ENSG00000227502	LINC01268	0.027537
Peak_166246	chr21	16586991	16587461	ENSG00000280432	AP000962.2	0.027533
Peak_355203	chrX	153917933	153918338	ENSG00000198910	L1CAM	0.027533
Peak_308194	chr7	154913703	154914205	ENSG00000214106	PAXIP1-AS2	0.027533
Peak_221057	chr4	128454144	128454990	ENSG00000077684	JADE1	0.027532
Peak_137257	chr2	42765811	42766999	ENSG00000162882		0.027531
Peak_191538	chr3	150538489	150539385	ENSG00000144895	EIF2A	0.027531
Peak_197539	chr3	179324325	179324699	ENSG00000260743	AC007823.1	0.027531
Peak_171529	chr22	17137206	17139094	ENSG00000237438	CECR7	0.027528
Peak_240377	chr5	38621831	38624239	ENSG00000113594	LIFR	0.027527
Peak_132219	chr19	2543569	2543938	ENSG00000175691	ZNF77	0.027527
Peak_121655	chr18	26650299	26651257	ENSG00000277534	AC007996.1	0.027525
Peak_592	chr1	21692934	21693143	ENSG00000076864	RAP1GAP	0.027523
Peak_178315	chr3	42498923	42499630	ENSG00000187094	CCK	0.027523
Peak_117169	chr17	44138039	44138564	ENSG00000108840	HDAC5	0.027521
Peak_121064	chr18	23702829	23703420	ENSG00000053747	LAMA3	0.02752
Peak_98486	chr14	69547615	69548851	ENSG00000100647	SUSD6	0.02752
Peak_924	chr1	31741064	31741469	ENSG00000121753	ADGRB2	0.027518
Peak_114311	chr16	70760450	70761848	ENSG00000279412	AC020763.3	0.027518
Peak_308246	chr7	157568676	157569731	ENSG00000233038	AC011899.2	0.027517
Peak_158941	chr20	1777148	1777491	ENSG00000232528	AL109809.1	0.027516
Peak_117750	chr17	60160842	60161960	ENSG00000068097	HEATR6	0.027515
Peak_163258	chr20	41347938	41348166	ENSG00000132793	LPIN3	0.027514
Peak_111587	chr16	21619773	21620150	ENSG00000248124		0.027513
Peak_117840	chr17	64300541	64300846	ENSG00000136478	TEX2	0.027513
Peak_132707	chr19	18506901	18507348	ENSG00000268983		0.027512
Peak_114301	chr16	70693323	70693598	ENSG00000279569	AC020763.4	0.027512
Peak_340910	chr9	92781027	92781644	ENSG00000187984	ANKRD19P	0.027512
Peak_298006	chr7	86600387	86601482	ENSG00000198822	GRM3	0.027511
Peak_328148	chr8	124814840	124815268	ENSG00000170873	MTSS1	0.02751
Peak_115761	chr17	4789873	4790710	ENSG00000108556		0.027509
Peak_55828	chr11	119364983	119365679	ENSG00000036672	USP2	0.027508
Peak_55828	chr11	119364983	119365679	ENSG00000245248		0.027508
Peak_264103	chr6	37783243	37783796	ENSG00000156639	ZFAND3	0.027508
Peak_286414	chr7	6604207	6605046	ENSG00000232581		0.027508
Peak_164260	chr20	59625228	59626036	ENSG00000087495	PHACTR3	0.027507
Peak_31309	chr10	52318936	52319481	ENSG00000107984	DKK1	0.027506
Peak_36575	chr10	103618304	103619229	ENSG00000273108	AL121929.2	0.027506
Peak_31309	chr10	52318936	52319481	ENSG00000236671	PRKG1-AS1	0.027505
Peak_1561	chr1	50332944	50334099	ENSG00000162373	BEND5	0.027505
Peak_116878	chr17	35764029	35764943	ENSG00000172716		0.027504
Peak_64256	chr12	49868850	49869855	ENSG00000135472	FAIM2	0.027503
Peak_269601	chr6	75289954	75291598	ENSG00000112695	COX7A2	0.027503
Peak_345741	chr9	127943646	127944378	ENSG00000227218	AL157935.1	0.027502
Peak_171768	chr22	21947064	21947901	ENSG00000100038	TOP3B	0.027501
Peak_11587	chr1	147569761	147570243	ENSG00000116128	BCL9	0.027499
Peak_133361	chr19	47507953	47508226	ENSG00000118162	KPTN	0.027499
Peak_133361	chr19	47507953	47508226	ENSG00000268061		0.027499
Peak_352508	chrX	129925519	129926176	ENSG00000156697	UTP14A	0.027498
Peak_259933	chr5	169945534	169946429	ENSG00000204767	FAM196B	0.027497
Peak_166469	chr21	17542263	17542691	ENSG00000154639	CXADR	0.027496
Peak_111288	chr16	2143273	2144211	ENSG00000127554	GFER	0.027493
Peak_73158	chr12	123114313	123114555	ENSG00000280138	AC027290.2	0.027493
Peak_247546	chr5	87424701	87425507	ENSG00000134480	CCNH	0.027492
Peak_260389	chr5	179138177	179138628	ENSG00000177932		0.027492
Peak_10886	chr1	117527491	117528498	ENSG00000279513	AL157902.2	0.027492
Peak_278083	chr6	118712977	118713988	ENSG00000111860	CEP85L	0.027491
Peak_260465	chr5	181189049	181190064	ENSG00000146063	TRIM41	0.027488
Peak_10135	chr1	110672010	110672360	ENSG00000177272	KCNA3	0.027486
Peak_50585	chr11	83811803	83812243	ENSG00000254629	AP002370.1	0.027486
Peak_323500	chr8	97583824	97584238	ENSG00000147649	MTDH	0.027482
Peak_114113	chr16	67178089	67178637	ENSG00000237172	B3GNT9	0.027482
Peak_117271	chr17	46942571	46943709	ENSG00000263142	LRRC37A17P	0.027482
Peak_117271	chr17	46942571	46943709	ENSG00000179673	RPRML	0.027482
Peak_172258	chr22	37417461	37418410	ENSG00000272694	Z94160.2	0.027481
Peak_345741	chr9	127943646	127944378	ENSG00000167103	PIP5KL1	0.027477
Peak_15704	chr1	175755538	175756299	ENSG00000116147	TNR	0.027476
Peak_140480	chr2	98912194	98913050	ENSG00000273045		0.027475
Peak_140480	chr2	98912194	98913050	ENSG00000241962		0.027475
Peak_91805	chr14	31435062	31435928	ENSG00000203546	AL139353.1	0.027474
Peak_91805	chr14	31435062	31435928	ENSG00000129480		0.027474
Peak_257680	chr5	150443517	150444173	ENSG00000164587	RPS14	0.027472
Peak_132764	chr19	19532252	19532618	ENSG00000258674		0.027471
Peak_264400	chr6	44278421	44279827	ENSG00000157593	SLC35B2	0.027471
Peak_133861	chr2	3131705	3132263	ENSG00000236760	AC019118.2	0.02747
Peak_132764	chr19	19532252	19532618	ENSG00000186010	NDUFA13	0.02747
Peak_115157	chr16	81515136	81515760	ENSG00000260229		0.02747
Peak_191733	chr3	151439418	151439987	ENSG00000152580	IGSF10	0.02747
Peak_232987	chr4	185941497	185941779	ENSG00000154556	SORBS2	0.02747
Peak_309616	chr8	17362257	17363431	ENSG00000003987	MTMR7	0.027468
Peak_92654	chr14	36220788	36221863	ENSG00000258844	AL162511.1	0.027468
Peak_117142	chr17	43418854	43419392	ENSG00000067596	DHX8	0.027467
Peak_301022	chr7	105932338	105934017	ENSG00000146776	ATXN7L1	0.027467
Peak_260681	chr6	3913030	3913460	ENSG00000260604	AL590004.4	0.027466
Peak_301022	chr7	105932338	105934017	ENSG00000128536	CDHR3	0.027466
Peak_73237	chr12	124939105	124940228	ENSG00000150991	UBC	0.027464
Peak_713	chr1	25933918	25934504	ENSG00000158006	PAFAH2	0.027463
Peak_119121	chr18	3932196	3932722	ENSG00000250933	GAPDHP66	0.027463
Peak_110386	chr15	96335977	96336464	ENSG00000279645	AC016251.1	0.027462
Peak_328950	chr8	129983548	129984686	ENSG00000254263	AC022973.3	0.027461
Peak_132181	chr19	1445201	1445501	ENSG00000130005	GAMT	0.027461
Peak_11242	chr1	119626741	119627377	ENSG00000198857	HSD3BP5	0.027459
Peak_58236	chr12	15341269	15341910	ENSG00000151490	PTPRO	0.027458
Peak_115250	chr16	82832712	82833522	ENSG00000260862	AC099506.1	0.027456
Peak_262	chr1	9719152	9719403	ENSG00000171608	PIK3CD	0.027455
Peak_133607	chr19	56692505	56692756	ENSG00000127903	ZNF835	0.027453
Peak_133607	chr19	56692505	56692756	ENSG00000268568		0.027453
Peak_49635	chr11	72681018	72681960	ENSG00000227467		0.027452
Peak_62708	chr12	38886784	38887178	ENSG00000139117	CPNE8	0.02745
Peak_38838	chr11	783497	784148	ENSG00000177156	TALDO1	0.02745
Peak_286272	chr7	4845879	4846142	ENSG00000157927	RADIL	0.02745
Peak_12523	chr1	159218438	159219707	ENSG00000213088	ACKR1	0.027449
Peak_170382	chr21	37064463	37064940	ENSG00000159267	HLCS	0.027449
Peak_64172	chr12	48820316	48820696	ENSG00000167535	CACNB3	0.027448
Peak_137744	chr2	56175489	56176322	ENSG00000055813	CCDC85A	0.027446
Peak_164385	chr20	62794135	62794623	ENSG00000277496		0.027446
Peak_24237	chr1	233865257	233865719	ENSG00000183780	SLC35F3	0.027445
Peak_324374	chr8	106766504	106766799	ENSG00000174429	ABRA	0.027444
Peak_135760	chr2	20635482	20636316	ENSG00000270100	AC012065.4	0.027444
Peak_141647	chr2	113285017	113285253	ENSG00000125618	PAX8	0.027441
Peak_241209	chr5	41855368	41856028	ENSG00000248668	OXCT1-AS1	0.027441
Peak_241209	chr5	41855368	41856028	ENSG00000083720	OXCT1	0.02744
Peak_47323	chr11	46353619	46354420	ENSG00000110492	MDK	0.02744
Peak_234237	chr5	9535118	9535607	ENSG00000112902	SEMA5A	0.027439
Peak_234237	chr5	9535118	9535607	ENSG00000250786		0.027439
Peak_132274	chr19	4184023	4184483	ENSG00000105251		0.027438
Peak_120201	chr18	12455501	12455904	ENSG00000267199	AP001029.2	0.027437
Peak_138307	chr2	60568254	60569539	ENSG00000119866	BCL11A	0.027436
Peak_23849	chr1	225746598	225747204	ENSG00000143742	SRP9	0.027435
Peak_1063	chr1	34918170	34919244	ENSG00000243749		0.027434
Peak_114179	chr16	67926116	67926683	ENSG00000263126		0.027434
Peak_49126	chr11	61730012	61730531	ENSG00000124915	DKFZP434K028	0.027434
Peak_24598	chr1	243713735	243714253	ENSG00000228939		0.027433
Peak_101984	chr14	105471219	105471758	ENSG00000226174	TEX22	0.027433
Peak_75203	chr13	33158111	33159573	ENSG00000236581	STARD13-AS	0.027432
Peak_115695	chr17	2382612	2382892	ENSG00000070444	MNT	0.027432
Peak_72892	chr12	116708925	116709844	ENSG00000135116	HRK	0.027429
Peak_38827	chr11	581849	582267	ENSG00000247095	MIR210HG	0.027429
Peak_121651	chr18	26637000	26637728	ENSG00000263846	CIAPIN1P	0.027428
Peak_23669	chr1	223859749	223860853	ENSG00000143514	TP53BP2	0.027427
Peak_347888	chrX	57156378	57156827	ENSG00000186787	SPIN2B	0.027427
Peak_64859	chr12	59579428	59580434	ENSG00000118596	SLC16A7	0.027425
Peak_199717	chr4	957490	957850	ENSG00000178950	GAK	0.027424
Peak_117961	chr17	68019363	68020671	ENSG00000267023		0.027423
Peak_199717	chr4	957490	957850	ENSG00000127419		0.027423
Peak_126071	chr18	48848296	48849102	ENSG00000267764	AC093567.1	0.027422
Peak_227049	chr4	158255792	158256220	ENSG00000251429	AC098679.2	0.027422
Peak_246128	chr5	79974897	79975249	ENSG00000177034	MTX3	0.027421
Peak_246128	chr5	79974897	79975249	ENSG00000113296	THBS4	0.027421
Peak_11650	chr1	150162758	150163691	ENSG00000143401	ANP32E	0.027421
Peak_271624	chr6	84026249	84028227	ENSG00000135324	MRAP2	0.027417
Peak_313822	chr8	53830720	53830931	ENSG00000047249	ATP6V1H	0.027416
Peak_24103	chr1	230679189	230679423	ENSG00000135744		0.027416
Peak_178768	chr3	53806287	53807148	ENSG00000113811	SELENOK	0.027413
Peak_168376	chr21	25622972	25623962	ENSG00000154721	JAM2	0.027413
Peak_90110	chr14	22898196	22898969	ENSG00000237054	PRMT5-AS1	0.027412
Peak_90110	chr14	22898196	22898969	ENSG00000100461	RBM23	0.027412
Peak_198053	chr3	183430617	183430888	ENSG00000053524	MCF2L2	0.027411
Peak_157260	chr2	219495479	219495739	ENSG00000144591	GMPPA	0.027407
Peak_55824	chr11	119356278	119356602	ENSG00000245385	AP003396.1	0.027407
Peak_101800	chr14	102516484	102517146	ENSG00000089902	RCOR1	0.027407
Peak_97071	chr14	57987729	57988379	ENSG00000151812	SLC35F4	0.027403
Peak_286534	chr7	7562771	7563053	ENSG00000215018	COL28A1	0.027403
Peak_355233	chrX	154712974	154713370	ENSG00000130826	DKC1	0.027402
Peak_309980	chr8	22597366	22597937	ENSG00000241852	C8orf58	0.027401
Peak_34403	chr10	70847583	70847998	ENSG00000166224	SGPL1	0.0274
Peak_260345	chr5	177500815	177501515	ENSG00000113758	DBN1	0.027399
Peak_120647	chr18	21264665	21265444	ENSG00000141449	GREB1L	0.027398
Peak_312067	chr8	38381102	38381305	ENSG00000239218		0.027396
Peak_161844	chr20	24507038	24507983	ENSG00000101463	SYNDIG1	0.027396
Peak_320908	chr8	85393916	85394316	ENSG00000133742	CA1	0.027395
Peak_11224	chr1	119549659	119550283	ENSG00000203857	HSD3B1	0.027392
Peak_10016	chr1	109546319	109546608	ENSG00000156097	GPR61	0.027388
Peak_115942	chr17	9885854	9887117	ENSG00000109047	RCVRN	0.027388
Peak_346927	chrX	21959796	21960133	ENSG00000091482	SMPX	0.027387
Peak_72826	chr12	113129921	113130812	ENSG00000135144	DTX1	0.027386
Peak_172095	chr22	31917218	31917557	ENSG00000128245	YWHAH	0.027384
Peak_77222	chr13	45820214	45821070	ENSG00000215475	SIAH3	0.027384
Peak_178502	chr3	47573517	47573807	ENSG00000163832	ELP6	0.027383
Peak_114054	chr16	66712589	66713576	ENSG00000135720	DYNC1LI2	0.027381
Peak_98371	chr14	68629893	68630360	ENSG00000259038	AL121820.2	0.027379
Peak_337314	chr9	69027594	69028191	ENSG00000165060	FXN	0.027379
Peak_256253	chr5	129457356	129457759	ENSG00000145808	ADAMTS19	0.027378
Peak_293266	chr7	45590882	45591661	ENSG00000164742	ADCY1	0.027378
Peak_138960	chr2	69724695	69725165	ENSG00000115977	AAK1	0.027376
Peak_1080	chr1	35568909	35569270	ENSG00000020129	NCDN	0.027376
Peak_1080	chr1	35568909	35569270	ENSG00000142687	KIAA0319L	0.027376
Peak_513	chr1	19704485	19704815	ENSG00000162542	TMCO4	0.027375
Peak_101733	chr14	100866768	100867891	ENSG00000254656		0.027375
Peak_28712	chr10	35214332	35215671	ENSG00000108100	CCNY	0.027374
Peak_245851	chr5	75756759	75757549	ENSG00000152359	POC5	0.027372
Peak_73243	chr12	125049251	125050148	ENSG00000184992	BRI3BP	0.027372
Peak_291111	chr7	30778348	30779126	ENSG00000106113	CRHR2	0.027368
Peak_132690	chr19	18291956	18292504	ENSG00000105656	ELL	0.027367
Peak_133186	chr19	41979583	41980190	ENSG00000105404	RABAC1	0.027366
Peak_172438	chr22	41479046	41480695	ENSG00000183864	TOB2	0.027364
Peak_257112	chr5	139272757	139273127	ENSG00000280987	MATR3	0.027364
Peak_257112	chr5	139272757	139273127	ENSG00000281398		0.027364
Peak_205926	chr4	55423737	55424330	ENSG00000249700	SRD5A3-AS1	0.027361
Peak_205926	chr4	55423737	55424330	ENSG00000134851	TMEM165	0.027361
Peak_206173	chr4	57157201	57158691	ENSG00000163453	IGFBP7	0.027361
Peak_124980	chr18	42298747	42299903	ENSG00000267586	LINC00907	0.02736
Peak_97117	chr14	58238926	58240119	ENSG00000258682		0.02736
Peak_288579	chr7	16745382	16745780	ENSG00000106537	TSPAN13	0.027359
Peak_264709	chr6	46733363	46734115	ENSG00000146070	PLA2G7	0.027356
Peak_158717	chr2	237669647	237669855	ENSG00000124831	LRRFIP1	0.027355
Peak_295814	chr7	65251736	65252903	ENSG00000146757	ZNF92	0.027353
Peak_308188	chr7	154857597	154858393	ENSG00000214106	PAXIP1-AS2	0.027352
Peak_245794	chr5	74672801	74673982	ENSG00000250071	AC093214.1	0.027351
Peak_239960	chr5	36720308	36721402	ENSG00000250155	AC008957.1	0.02735
Peak_260535	chr6	1526463	1527425	ENSG00000137273		0.027349
Peak_347706	chrX	49209799	49210325	ENSG00000102007		0.027348
Peak_118277	chr17	75019071	75019515	ENSG00000180901	KCTD2	0.027347
Peak_199821	chr4	3240841	3241166	ENSG00000159788	RGS12	0.027347
Peak_171998	chr22	29328833	29329817	ENSG00000182944	EWSR1	0.027346
Peak_171998	chr22	29328833	29329817	ENSG00000100263	RHBDD3	0.027346
Peak_112307	chr16	50102138	50102802	ENSG00000279356		0.027345
Peak_178800	chr3	55556374	55556707	ENSG00000281708		0.027345
Peak_350037	chrX	101265583	101266643	ENSG00000126953	TIMM8A	0.027345
Peak_21036	chr1	209814774	209815287	ENSG00000117597	UTP25	0.027344
Peak_172576	chr22	46027200	46027493	ENSG00000231010	AL121672.1	0.027343
Peak_179113	chr3	64030691	64031050	ENSG00000163636	PSMD6	0.027343
Peak_136223	chr2	25036150	25036513	ENSG00000084710	EFR3B	0.02734
Peak_112205	chr16	48054524	48055758	ENSG00000261325	LINC02192	0.02734
Peak_38821	chr11	534694	534948	ENSG00000023191	RNH1	0.02734
Peak_110683	chr15	97900036	97900320	ENSG00000251209	LINC00923	0.027335
Peak_10131	chr1	110640045	110640445	ENSG00000259834	AL365361.1	0.027335
Peak_133092	chr19	38210322	38210998	ENSG00000099338	CATSPERG	0.027333
Peak_115628	chr17	1038772	1039000	ENSG00000167693	NXN	0.027333
Peak_710	chr1	25926735	25927009	ENSG00000158006	PAFAH2	0.027332
Peak_116699	chr17	28702253	28702735	ENSG00000264577		0.027331
Peak_164488	chr20	64112365	64112657	ENSG00000171695	LKAAEAR1	0.027329
Peak_164488	chr20	64112365	64112657	ENSG00000125510	OPRL1	0.027326
Peak_164435	chr20	63457752	63458036	ENSG00000101210	EEF1A2	0.027325
Peak_346928	chrX	21975873	21976199	ENSG00000102172	SMS	0.027322
Peak_57028	chr12	6890549	6891823	ENSG00000240370		0.02732
Peak_57028	chr12	6890549	6891823	ENSG00000010626	LRRC23	0.02732
Peak_171753	chr22	21681667	21682405	ENSG00000128228	SDF2L1	0.027319
Peak_296237	chr7	78191490	78192269	ENSG00000280958	AC004808.1	0.027319
Peak_282363	chr6	139125792	139126845	ENSG00000112406	HECA	0.027315
Peak_1594	chr1	51921622	51921959	ENSG00000169213	RAB3B	0.027314
Peak_178793	chr3	54888262	54888545	ENSG00000243715	CACNA2D3-AS1	0.027314
Peak_111126	chr15	101232619	101233164	ENSG00000131873	CHSY1	0.027312
Peak_112646	chr16	56581997	56582808	ENSG00000205364		0.027312
Peak_48300	chr11	57220832	57221898	ENSG00000134817	APLNR	0.027308
Peak_172600	chr22	46650101	46650572	ENSG00000280080	TBC1D22A-AS1	0.027307
Peak_384	chr1	15703599	15703990	ENSG00000116771		0.027305
Peak_115109	chr16	80680160	80681711	ENSG00000166446	CDYL2	0.027304
Peak_25389	chr10	11164015	11164537	ENSG00000230322	AL136320.1	0.027303
Peak_109815	chr15	93067273	93067981	ENSG00000182175	RGMA	0.027299
Peak_178023	chr3	36957869	36958254	ENSG00000168016	TRANK1	0.027298
Peak_2658	chr1	64727620	64728450	ENSG00000162437	RAVER2	0.027296
Peak_246197	chr5	80986900	80988274	ENSG00000113319	RASGRF2	0.027291
Peak_24510	chr1	240839594	240839992	ENSG00000233615	HNRNPA1P42	0.02729
Peak_351741	chrX	124884450	124885089	ENSG00000009694	TENM1	0.02729
Peak_160	chr1	6083759	6084394	ENSG00000116254	CHD5	0.027289
Peak_115726	chr17	3694709	3695079	ENSG00000262903		0.027289
Peak_171594	chr22	18055939	18056748	ENSG00000280007		0.027288
Peak_485	chr1	18922267	18922661	ENSG00000272084		0.027287
Peak_57394	chr12	10153183	10154377	ENSG00000110852	CLEC2B	0.027286
Peak_87796	chr13	100667698	100668209	ENSG00000125247	TMTC4	0.027285
Peak_24812	chr1	248862723	248863753	ENSG00000224227	OR2L1P	0.027282
Peak_303211	chr7	116674440	116675330	ENSG00000105976	MET	0.027281
Peak_55826	chr11	119361162	119361767	ENSG00000245385	AP003396.1	0.02728
Peak_117096	chr17	42174386	42174942	ENSG00000108773	KAT2A	0.02728
Peak_120652	chr18	21286986	21287789	ENSG00000141449	GREB1L	0.027278
Peak_56755	chr12	2268567	2269256	ENSG00000278255	AC005344.1	0.027278
Peak_90051	chr14	22551274	22552379	ENSG00000100439	ABHD4	0.027278
Peak_60490	chr12	24900992	24901467	ENSG00000278969		0.027277
Peak_199684	chr4	601098	601670	ENSG00000272927		0.027277
Peak_171703	chr22	20424841	20425502	ENSG00000185252	ZNF74	0.027275
Peak_20708	chr1	206467048	206467450	ENSG00000263528	IKBKE	0.027275
Peak_38976	chr11	2778274	2779635	ENSG00000110628	SLC22A18	0.027272
Peak_107730	chr15	60713115	60714056	ENSG00000259591	AC022898.1	0.027271
Peak_188993	chr3	131360418	131360675	ENSG00000250608	AC010210.1	0.027271
Peak_188993	chr3	131360418	131360675	ENSG00000198585	NUDT16	0.027271
Peak_72311	chr12	103851049	103851570	ENSG00000111696	NT5DC3	0.027269
Peak_212374	chr4	89914637	89915604	ENSG00000138722	MMRN1	0.027269
Peak_48344	chr11	57422415	57423384	ENSG00000134802	SLC43A3	0.027268
Peak_116155	chr17	17071797	17072434	ENSG00000133030	MPRIP	0.027267
Peak_341161	chr9	98205554	98206042	ENSG00000106789	CORO2A	0.027267
Peak_14387	chr1	169495122	169496046	ENSG00000117479	SLC19A2	0.027266
Peak_14387	chr1	169495122	169496046	ENSG00000213062	AL021068.1	0.027266
Peak_340941	chr9	93204980	93205339	ENSG00000204352	C9orf129	0.027265
Peak_38539	chr10	125905138	125906038	ENSG00000089876	DHX32	0.027262
Peak_38539	chr10	125905138	125906038	ENSG00000203780	FANK1	0.027262
Peak_264348	chr6	43673403	43673755	ENSG00000172426	RSPH9	0.02726
Peak_162743	chr20	31523722	31524120	ENSG00000101294	HM13	0.027256
Peak_24702	chr1	246837474	246838386	ENSG00000227953		0.027254
Peak_131063	chr18	72847023	72848019	ENSG00000166342	NETO1	0.027254
Peak_131063	chr18	72847023	72848019	ENSG00000263958	AC091138.1	0.027254
Peak_295251	chr7	55546766	55547376	ENSG00000154978	VOPP1	0.027254
Peak_263796	chr6	30614863	30615236	ENSG00000204564	C6orf136	0.027253
Peak_118270	chr17	74981656	74982957	ENSG00000161509		0.027253
Peak_355182	chrX	153547155	153547729	ENSG00000262919	CCNQ	0.027253
Peak_150516	chr2	178552653	178553828	ENSG00000237298	TTN-AS1	0.027252
Peak_24709	chr1	246971226	246971685	ENSG00000197472	ZNF695	0.027252
Peak_188776	chr3	126714248	126714869	ENSG00000159685	CHCHD6	0.027251
Peak_117376	chr17	50541762	50542612	ENSG00000136449	MYCBPAP	0.02725
Peak_455	chr1	17437562	17437865	ENSG00000074964	ARHGEF10L	0.027248
Peak_56073	chr11	123672563	123673099	ENSG00000166257	SCN3B	0.027248
Peak_25392	chr10	11177826	11178469	ENSG00000237986	CELF2-AS2	0.027247
Peak_1063	chr1	34918170	34919244	ENSG00000241014		0.027244
Peak_132219	chr19	2543569	2543938	ENSG00000104904	OAZ1	0.027244
Peak_49106	chr11	61599279	61599699	ENSG00000011347	SYT7	0.027241
Peak_345978	chr9	133385379	133385803	ENSG00000148297	MED22	0.027241
Peak_345978	chr9	133385379	133385803	ENSG00000148303		0.027241
Peak_132044	chr18	79246357	79246944	ENSG00000279077		0.02724
Peak_41541	chr11	18763839	18764251	ENSG00000110786	PTPN5	0.02724
Peak_188054	chr3	114400181	114401427	ENSG00000242290	ZBTB20-AS5	0.027238
Peak_73056	chr12	120618768	120619882	ENSG00000167272	POP5	0.027237
Peak_12872	chr1	161776664	161777060	ENSG00000118217	ATF6	0.027236
Peak_102442	chr15	22938945	22939472	ENSG00000273749	CYFIP1	0.027234
Peak_111102	chr15	101023284	101024631	ENSG00000259604		0.027233
Peak_132341	chr19	6403307	6403558	ENSG00000125652	ALKBH7	0.027232
Peak_24843	chr10	543044	543693	ENSG00000151240	DIP2C	0.027231
Peak_345625	chr9	124894176	124895179	ENSG00000136935	GOLGA1	0.027231
Peak_134402	chr2	11692908	11693398	ENSG00000134324	LPIN1	0.02723
Peak_171847	chr22	24303578	24303888	ENSG00000100014	SPECC1L	0.027229
Peak_171847	chr22	24303578	24303888	ENSG00000258555		0.027229
Peak_24605	chr1	243941845	243942891	ENSG00000117020	AKT3	0.027229
Peak_114300	chr16	70691664	70692555	ENSG00000103043	VAC14	0.027229
Peak_145301	chr2	144671654	144672547	ENSG00000226674	TEX41	0.027228
Peak_262180	chr6	18160934	18161844	ENSG00000137364	TPMT	0.027228
Peak_262180	chr6	18160934	18161844	ENSG00000165097	KDM1B	0.027228
Peak_1202	chr1	39102631	39102836	ENSG00000127603	MACF1	0.027227
Peak_116971	chr17	39208066	39209176	ENSG00000161381	PLXDC1	0.027226
Peak_11856	chr1	153782945	153784176	ENSG00000143624	INTS3	0.027225
Peak_244151	chr5	61381374	61382122	ENSG00000213891	RPL3P6	0.027224
Peak_335022	chr9	26939953	26940673	ENSG00000096872	IFT74	0.027224
Peak_335022	chr9	26939953	26940673	ENSG00000137055	PLAA	0.027224
Peak_333748	chr9	21477568	21478528	ENSG00000184995	IFNE	0.027223
Peak_336527	chr9	38413473	38413888	ENSG00000137124	ALDH1B1	0.027221
Peak_48356	chr11	57479840	57480694	ENSG00000186907	RTN4RL2	0.02722
Peak_136333	chr2	27096092	27096736	ENSG00000138030	KHK	0.027219
Peak_49078	chr11	61505747	61506370	ENSG00000162148	PPP1R32	0.027217
Peak_547	chr1	20530875	20531303	ENSG00000162545	CAMK2N1	0.027214
Peak_119053	chr18	3595435	3595891	ENSG00000177337	DLGAP1-AS1	0.027214
Peak_270162	chr6	77681761	77682080	ENSG00000269964	MEI4	0.027214
Peak_295097	chr7	54663804	54665416	ENSG00000224223	VSTM2A-OT1	0.027214
Peak_136196	chr2	24456541	24457055	ENSG00000084676	NCOA1	0.027213
Peak_117200	chr17	44779142	44779514	ENSG00000180329	CCDC43	0.027213
Peak_27988	chr10	30437178	30437486	ENSG00000107968	MAP3K8	0.027212
Peak_346982	chrX	24479765	24480340	ENSG00000067992	PDK3	0.027212
Peak_138987	chr2	70141878	70143087	ENSG00000179818	PCBP1-AS1	0.027208
Peak_97852	chr14	63178804	63179348	ENSG00000126785	RHOJ	0.027208
Peak_116770	chr17	31413939	31414471	ENSG00000278977	AC003101.3	0.027207
Peak_308704	chr8	12917031	12917931	ENSG00000250305	TRMT9B	0.027206
Peak_38948	chr11	1939771	1940046	ENSG00000226416		0.027206
Peak_132285	chr19	4375507	4376110	ENSG00000167671	UBXN6	0.027205
Peak_61031	chr12	27538998	27539604	ENSG00000110841	PPFIBP1	0.027203
Peak_116848	chr17	34163738	34163974	ENSG00000265775	AC004147.5	0.027203
Peak_112768	chr16	58236162	58237189	ENSG00000181938	GINS3	0.027202
Peak_56731	chr12	1838128	1838939	ENSG00000151062	CACNA2D4	0.0272
Peak_41467	chr11	17972486	17973712	ENSG00000129158	SERGEF	0.0272
Peak_178720	chr3	52481455	52481787	ENSG00000010322	NISCH	0.0272
Peak_137615	chr2	54666200	54666739	ENSG00000231334	AC104781.1	0.027199
Peak_40241	chr11	10637620	10638894	ENSG00000110315	RNF141	0.027199
Peak_40241	chr11	10637620	10638894	ENSG00000177112		0.027199
Peak_329269	chr8	132413467	132414140	ENSG00000184156	KCNQ3	0.027198
Peak_134267	chr2	10097427	10097748	ENSG00000205795	CYS1	0.027198
Peak_264326	chr6	43454412	43454817	ENSG00000171462	DLK2	0.027198
Peak_309968	chr8	22406740	22407400	ENSG00000120910	PPP3CC	0.027197
Peak_164407	chr20	63177080	63177688	ENSG00000101203	COL20A1	0.027197
Peak_42287	chr11	22431977	22433510	ENSG00000091664	SLC17A6	0.027196
Peak_118520	chr17	81119410	81120128	ENSG00000181409	AATK	0.027196
Peak_20318	chr1	201721557	201721960	ENSG00000235121		0.027194
Peak_49227	chr11	63478912	63479190	ENSG00000168004	HRASLS5	0.027194
Peak_49702	chr11	74943114	74943693	ENSG00000166435	XRRA1	0.027194
Peak_49702	chr11	74943114	74943693	ENSG00000118363		0.027194
Peak_56032	chr11	123364171	123364499	ENSG00000023171	GRAMD1B	0.027194
Peak_341473	chr9	100149872	100150542	ENSG00000231697	NANOGP5	0.027192
Peak_195340	chr3	167465113	167465903	ENSG00000114204	SERPINI2	0.027191
Peak_11650	chr1	150162758	150163691	ENSG00000136631		0.02719
Peak_324087	chr8	104731118	104732558	ENSG00000169946	ZFPM2	0.027189
Peak_75104	chr13	31286959	31287473	ENSG00000229427	ANKRD26P4	0.027189
Peak_330535	chr9	3622408	3622810	ENSG00000237359	AL354977.2	0.027188
Peak_333299	chr9	19115755	19116937	ENSG00000147872	PLIN2	0.027188
Peak_89356	chr13	113749999	113750432	ENSG00000233695	GAS6-AS1	0.027187
Peak_244039	chr5	60504182	60504659	ENSG00000113448	PDE4D	0.027184
Peak_71077	chr12	95896494	95897503	ENSG00000139343		0.027183
Peak_49632	chr11	72649302	72649939	ENSG00000186642	PDE2A	0.027183
Peak_101945	chr14	105086864	105087960	ENSG00000184916	JAG2	0.027183
Peak_25352	chr10	11009541	11009820	ENSG00000229206	AL162408.1	0.027182
Peak_104627	chr15	40293701	40294529	ENSG00000259330	INAFM2	0.02718
Peak_11839	chr1	153568382	153568995	ENSG00000197956	S100A6	0.02718
Peak_92563	chr14	35876198	35876563	ENSG00000258342	AL133304.3	0.02718
Peak_1456	chr1	46528056	46528942	ENSG00000079277	MKNK1	0.027179
Peak_1456	chr1	46528056	46528942	ENSG00000142961		0.027179
Peak_140274	chr2	91785327	91785864	ENSG00000143429		0.027178
Peak_257154	chr5	139755144	139755846	ENSG00000146005	PSD2	0.027178
Peak_101696	chr14	100284921	100286149	ENSG00000100811	YY1	0.027177
Peak_346889	chrX	19888097	19888817	ENSG00000184368	MAP7D2	0.027177
Peak_118270	chr17	74981656	74982957	ENSG00000161513	FDXR	0.027176
Peak_291160	chr7	31073976	31074375	ENSG00000078549	ADCYAP1R1	0.027174
Peak_296507	chr7	80161565	80162575	ENSG00000127955	GNAI1	0.027173
Peak_317896	chr8	71809898	71811176	ENSG00000235531	MSC-AS1	0.027172
Peak_299244	chr7	92444257	92444483	ENSG00000157259	GATAD1	0.02717
Peak_56287	chr11	126416361	126417469	ENSG00000280832	GSEC	0.027168
Peak_56287	chr11	126416361	126417469	ENSG00000110080	ST3GAL4	0.027168
Peak_108832	chr15	80970006	80970567	ENSG00000117899	MESD	0.027167
Peak_178521	chr3	48436065	48436314	ENSG00000232112		0.027167
Peak_178521	chr3	48436065	48436314	ENSG00000164051	CCDC51	0.027166
Peak_172279	chr22	37802325	37803029	ENSG00000100129		0.027164
Peak_172279	chr22	37802325	37803029	ENSG00000100124	ANKRD54	0.027164
Peak_25357	chr10	11026699	11027238	ENSG00000229206	AL162408.1	0.027164
Peak_300761	chr7	103093594	103093983	ENSG00000161040	FBXL13	0.027164
Peak_300761	chr7	103093594	103093983	ENSG00000170632	ARMC10	0.027164
Peak_172667	chr22	50275909	50276532	ENSG00000100425	BRD1	0.027163
Peak_12514	chr1	159189620	159190290	ENSG00000162706	CADM3	0.027162
Peak_340216	chr9	83563019	83563913	ENSG00000172159	FRMD3	0.027162
Peak_309932	chr8	22094990	22095908	ENSG00000168453	HR	0.027161
Peak_172315	chr22	38452434	38453242	ENSG00000100201	DDX17	0.027158
Peak_111718	chr16	28572630	28573073	ENSG00000196502	SULT1A1	0.027158
Peak_38911	chr11	1515265	1515842	ENSG00000182208	MOB2	0.027158
Peak_199900	chr4	6054476	6054914	ENSG00000181215	C4orf50	0.027156
Peak_137260	chr2	42809730	42811410	ENSG00000115944	COX7A2L	0.027154
Peak_323845	chr8	100847119	100847976	ENSG00000260368	AC027373.1	0.027153
Peak_60563	chr12	25213987	25214418	ENSG00000118307	CASC1	0.02715
Peak_60563	chr12	25213987	25214418	ENSG00000205707	ETFRF1	0.02715
Peak_284514	chr6	151446041	151446756	ENSG00000120262	CCDC170	0.02715
Peak_822	chr1	27970489	27970741	ENSG00000158156	XKR8	0.027149
Peak_966	chr1	32612037	32612538	ENSG00000160062		0.027148
Peak_150103	chr2	171992701	171993346	ENSG00000128708	HAT1	0.027146
Peak_350138	chrX	103688998	103689265	ENSG00000123562	MORF4L2	0.027146
Peak_49302	chr11	64304318	64304645	ENSG00000182450	KCNK4	0.027145
Peak_49302	chr11	64304318	64304645	ENSG00000257069		0.027145
Peak_39406	chr11	5614231	5615287	ENSG00000258659	TRIM34	0.027142
Peak_29860	chr10	43255868	43256799	ENSG00000198915	RASGEF1A	0.027141
Peak_23911	chr1	226569832	226570668	ENSG00000203685	STUM	0.02714
Peak_132690	chr19	18291956	18292504	ENSG00000130520	LSM4	0.02714
Peak_336224	chr9	33374951	33376611	ENSG00000165272	AQP3	0.027137
Peak_794	chr1	27395381	27395723	ENSG00000142733	MAP3K6	0.027136
Peak_121634	chr18	26566241	26566744	ENSG00000263846	CIAPIN1P	0.027136
Peak_47373	chr11	47163128	47163537	ENSG00000149182	ARFGAP2	0.027135
Peak_118270	chr17	74981656	74982957	ENSG00000180901	KCTD2	0.027134
Peak_139005	chr2	70715168	70715564	ENSG00000075340	ADD2	0.027133
Peak_270104	chr6	77465829	77466270	ENSG00000135312	HTR1B	0.027133
Peak_313773	chr8	53541672	53542252	ENSG00000237807	AC022034.2	0.027132
Peak_50640	chr11	84599240	84599999	ENSG00000240174	AP000852.1	0.027132
Peak_118590	chr17	82702135	82702761	ENSG00000167363	FN3K	0.027132
Peak_56984	chr12	6553038	6553518	ENSG00000111640	GAPDH	0.027131
Peak_144951	chr2	142924567	142925249	ENSG00000115919	KYNU	0.02713
Peak_5501	chr1	86690325	86690762	ENSG00000261737	AL049597.2	0.02713
Peak_5501	chr1	86690325	86690762	ENSG00000097033	SH3GLB1	0.02713
Peak_71513	chr12	98753917	98754610	ENSG00000258204	AC008126.1	0.027127
Peak_345879	chr9	130138795	130139166	ENSG00000107130	NCS1	0.027127
Peak_164252	chr20	59561645	59561998	ENSG00000087495	PHACTR3	0.027125
Peak_73158	chr12	123114313	123114555	ENSG00000130921	C12orf65	0.027124
Peak_24961	chr10	3782961	3783160	ENSG00000233321	AL357833.1	0.027122
Peak_170568	chr21	40373708	40374186	ENSG00000235123	DSCAM-AS1	0.02712
Peak_345540	chr9	123099089	123099423	ENSG00000236901	MIR600HG	0.02712
Peak_291107	chr7	30750415	30751505	ENSG00000106113	CRHR2	0.027119
Peak_257299	chr5	141960401	141961051	ENSG00000113555	PCDH12	0.027117
Peak_119077	chr18	3759757	3760692	ENSG00000266513	AP002478.2	0.027117
Peak_308814	chr8	13471626	13472758	ENSG00000164741	DLC1	0.027114
Peak_73327	chr12	129914665	129914913	ENSG00000151952	TMEM132D	0.027114
Peak_322187	chr8	91034304	91034927	ENSG00000155099	PIP4P2	0.027113
Peak_83695	chr13	79432844	79434861	ENSG00000102471	NDFIP2	0.027113
Peak_116995	chr17	39676049	39676578	ENSG00000141741	MIEN1	0.027112
Peak_346880	chrX	19362869	19363097	ENSG00000131828	PDHA1	0.027112
Peak_11625	chr1	149558359	149558696	ENSG00000271383		0.02711
Peak_162883	chr20	33441498	33441730	ENSG00000101400	SNTA1	0.02711
Peak_242	chr1	8598085	8599056	ENSG00000142599	RERE	0.027109
Peak_115187	chr16	81657676	81658199	ENSG00000279841	AC092135.3	0.027109
Peak_48756	chr11	59559892	59561439	ENSG00000110048	OSBP	0.027107
Peak_150549	chr2	178863810	178864127	ENSG00000155657	TTN	0.027106
Peak_15996	chr1	179860724	179861073	ENSG00000169905	TOR1AIP2	0.027105
Peak_294360	chr7	51278802	51279226	ENSG00000231490	RPL7L1P2	0.027105
Peak_264369	chr6	44056623	44057366	ENSG00000112715	VEGFA	0.027104
Peak_346305	chrX	2484816	2485262	ENSG00000002586	CD99	0.027104
Peak_336962	chr9	62811694	62812051	ENSG00000238113	LINC01410	0.027102
Peak_355183	chrX	153554796	153555214	ENSG00000262919	CCNQ	0.027102
Peak_56838	chr12	3333538	3334301	ENSG00000236908	AC005865.1	0.027101
Peak_170673	chr21	42997037	42997572	ENSG00000160199	PKNOX1	0.027101
Peak_163057	chr20	37406258	37406859	ENSG00000166619	BLCAP	0.0271
Peak_108185	chr15	68518060	68518713	ENSG00000137809	ITGA11	0.027099
Peak_26140	chr10	18287450	18288140	ENSG00000235020	AL390783.1	0.027099
Peak_104336	chr15	38577090	38578781	ENSG00000172575	RASGRP1	0.027098
Peak_143576	chr2	135961071	135961731	ENSG00000115866	DARS	0.027098
Peak_15273	chr1	173429240	173430398	ENSG00000231615	AL645568.2	0.027097
Peak_199404	chr3	193237034	193237343	ENSG00000127252	HRASLS	0.027097
Peak_115347	chr16	84511117	84511727	ENSG00000103187	COTL1	0.027096
Peak_282020	chr6	137201806	137202412	ENSG00000027697	IFNGR1	0.027096
Peak_97989	chr14	64385713	64386079	ENSG00000234911	TEX21P	0.027096
Peak_97989	chr14	64385713	64386079	ENSG00000100714	MTHFD1	0.027096
Peak_75182	chr13	32804740	32804996	ENSG00000277151	AL138820.1	0.027095
Peak_348857	chrX	84154568	84154826	ENSG00000072133	RPS6KA6	0.027095
Peak_307083	chr7	138961301	138961550	ENSG00000122778	KIAA1549	0.027095
Peak_36476	chr10	102399164	102400527	ENSG00000059915	PSD	0.027093
Peak_132916	chr19	29528102	29528874	ENSG00000267014	LINC01532	0.027093
Peak_346144	chr9	137116677	137117038	ENSG00000186193		0.027093
Peak_203486	chr4	39146204	39146901	ENSG00000157796	WDR19	0.027091
Peak_174032	chr3	16289328	16290597	ENSG00000272498	AC090948.2	0.02709
Peak_39965	chr11	8082294	8082672	ENSG00000254921	AC116456.1	0.027089
Peak_41544	chr11	18772192	18772728	ENSG00000110786	PTPN5	0.027089
Peak_235322	chr5	16186580	16187243	ENSG00000183654	MARCH11	0.027086
Peak_132895	chr19	29099252	29099553	ENSG00000267014	LINC01532	0.027082
Peak_231231	chr4	176801038	176801552	ENSG00000150630	VEGFC	0.027082
Peak_240372	chr5	38590743	38591175	ENSG00000113594	LIFR	0.027081
Peak_331897	chr9	12719487	12719752	ENSG00000107165	TYRP1	0.027081
Peak_263577	chr6	26205226	26206146	ENSG00000124575	HIST1H1D	0.02708
Peak_233879	chr5	7392290	7392784	ENSG00000078295	ADCY2	0.027079
Peak_37693	chr10	110822026	110823439	ENSG00000234118		0.027078
Peak_260420	chr5	179821505	179821983	ENSG00000245317		0.027078
Peak_259899	chr5	169299264	169299609	ENSG00000184347	SLIT3	0.027077
Peak_328057	chr8	124177124	124177869	ENSG00000253868	FER1L6-AS2	0.027076
Peak_73017	chr12	120086824	120087684	ENSG00000089157	RPLP0	0.027075
Peak_73017	chr12	120086824	120087684	ENSG00000255857		0.027075
Peak_341106	chr9	97468117	97468981	ENSG00000136842	TMOD1	0.027075
Peak_73157	chr12	123113121	123113375	ENSG00000280381	AC026362.2	0.027068
Peak_38532	chr10	125888567	125889093	ENSG00000089876	DHX32	0.027067
Peak_38532	chr10	125888567	125889093	ENSG00000203780	FANK1	0.027067
Peak_140332	chr2	95345061	95346040	ENSG00000155066	PROM2	0.027067
Peak_2758	chr1	65813882	65814306	ENSG00000184588	PDE4B	0.027065
Peak_56703	chr12	569558	570258	ENSG00000060237	WNK1	0.027065
Peak_346770	chrX	14501358	14501743	ENSG00000101958	GLRA2	0.027065
Peak_352496	chrX	129677898	129678928	ENSG00000171388	APLN	0.027064
Peak_300566	chr7	99418968	99419554	ENSG00000160917	CPSF4	0.027064
Peak_64475	chr12	54216696	54217403	ENSG00000123415	SMUG1	0.027062
Peak_111783	chr16	30417009	30418449	ENSG00000169221		0.02706
Peak_35168	chr10	88926460	88927089	ENSG00000180139	ACTA2-AS1	0.027058
Peak_56642	chr11	134412930	134413409	ENSG00000149328	GLB1L2	0.027058
Peak_38469	chr10	124685280	124685810	ENSG00000233334	FAM53B-AS1	0.027057
Peak_276030	chr6	105363886	105365059	ENSG00000231628	AL133406.2	0.027057
Peak_171737	chr22	21027406	21027706	ENSG00000099957	P2RX6	0.027056
Peak_117141	chr17	43417435	43417993	ENSG00000067596	DHX8	0.027056
Peak_38835	chr11	762417	762789	ENSG00000177225	GATD1	0.027052
Peak_38835	chr11	762417	762789	ENSG00000255284		0.027052
Peak_38835	chr11	762417	762789	ENSG00000279672		0.02705
Peak_307187	chr7	140675298	140675694	ENSG00000090266	NDUFB2	0.027049
Peak_310063	chr8	23472165	23472716	ENSG00000197217	ENTPD4	0.027048
Peak_131875	chr18	76953302	76953655	ENSG00000279811	AC093330.2	0.027047
Peak_244999	chr5	65694786	65696364	ENSG00000113595	TRIM23	0.027045
Peak_56704	chr12	645709	646407	ENSG00000060237	WNK1	0.027045
Peak_137596	chr2	54380599	54381252	ENSG00000177994	C2orf73	0.027044
Peak_150103	chr2	171992701	171993346	ENSG00000115844	DLX2	0.027043
Peak_6770	chr1	93575941	93576697	ENSG00000224093	AL109613.1	0.027043
Peak_71875	chr12	101707059	101708213	ENSG00000111666	CHPT1	0.027042
Peak_171999	chr22	29334984	29335295	ENSG00000100276	RASL10A	0.02704
Peak_141576	chr2	111946007	111947002	ENSG00000153208	MERTK	0.02704
Peak_119037	chr18	3269925	3270457	ENSG00000118680	MYL12B	0.027039
Peak_73237	chr12	124939105	124940228	ENSG00000184992	BRI3BP	0.027039
Peak_336978	chr9	62850155	62851131	ENSG00000227582	ADGRF5P1	0.027039
Peak_2949	chr1	68120148	68120832	ENSG00000234383		0.027037
Peak_169240	chr21	29002305	29003218	ENSG00000156273	BACH1	0.027037
Peak_286617	chr7	7972172	7972430	ENSG00000214998	CCNB2P1	0.027037
Peak_180446	chr3	75640941	75641848	ENSG00000227124	ZNF717	0.027035
Peak_252562	chr5	112907058	112907768	ENSG00000129625	REEP5	0.027032
Peak_92	chr1	2449776	2450031	ENSG00000157881	PANK4	0.027032
Peak_347	chr1	13793500	13793791	ENSG00000116731	PRDM2	0.02703
Peak_16020	chr1	180515857	180516208	ENSG00000230124	ACBD6	0.02703
Peak_1670	chr1	54229033	54229978	ENSG00000198711	SSBP3-AS1	0.027029
Peak_1176	chr1	38026693	38026984	ENSG00000185668	POU3F1	0.027028
Peak_174120	chr3	16789366	16790088	ENSG00000154822	PLCL2	0.027027
Peak_199727	chr4	1130455	1131059	ENSG00000280927		0.027027
Peak_344155	chr9	114082312	114082889	ENSG00000136883	KIF12	0.027025
Peak_11230	chr1	119582614	119583474	ENSG00000203857	HSD3B1	0.027024
Peak_49631	chr11	72648781	72649063	ENSG00000186642	PDE2A	0.027024
Peak_346977	chrX	24395622	24396358	ENSG00000260822	AC004656.1	0.027024
Peak_87518	chr13	97018050	97018829	ENSG00000165621	OXGR1	0.027023
Peak_201155	chr4	21706615	21707048	ENSG00000248343	AC096576.2	0.027023
Peak_157220	chr2	218954729	218955517	ENSG00000135929		0.02702
Peak_350116	chrX	103413797	103415425	ENSG00000166681	BEX3	0.02702
Peak_313481	chr8	51817714	51817995	ENSG00000147485	PXDNL	0.027019
Peak_169855	chr21	31798803	31801223	ENSG00000156304	SCAF4	0.027018
Peak_64352	chr12	52025404	52026179	ENSG00000257663	AC025259.1	0.027017
Peak_141826	chr2	115413580	115413951	ENSG00000230391	RPSAP23	0.027015
Peak_219446	chr4	121785034	121786594	ENSG00000164111	ANXA5	0.027015
Peak_114518	chr16	75108932	75109302	ENSG00000103091	WDR59	0.027014
Peak_38669	chr10	131913623	131914095	ENSG00000273521		0.027013
Peak_68	chr1	2044930	2045251	ENSG00000142609	CFAP74	0.027013
Peak_297633	chr7	85162556	85163488	ENSG00000153993	SEMA3D	0.027013
Peak_237082	chr5	24636269	24636634	ENSG00000251294	AC091885.2	0.027012
Peak_38669	chr10	131913623	131914095	ENSG00000176171	BNIP3	0.027011
Peak_188576	chr3	120558610	120560112	ENSG00000243813		0.02701
Peak_200153	chr4	9827629	9828369	ENSG00000169676	DRD5	0.02701
Peak_298113	chr7	87053569	87054557	ENSG00000164659	KIAA1324L	0.027009
Peak_164739	chr21	8868212	8868576	ENSG00000278931	CR381670.1	0.027008
Peak_132526	chr19	12777676	12777879	ENSG00000167815	PRDX2	0.027006
Peak_97910	chr14	63614422	63615753	ENSG00000140006	WDR89	0.027006
Peak_198	chr1	6499351	6499609	ENSG00000162408	NOL9	0.027005
Peak_170394	chr21	37257420	37258975	ENSG00000157540	DYRK1A	0.027005
Peak_40822	chr11	14675334	14675936	ENSG00000255040	MORF4L1P3	0.027004
Peak_223343	chr4	139027879	139028735	ENSG00000151014	NOCT	0.027003
Peak_178317	chr3	42514963	42515974	ENSG00000114812	VIPR1	0.027
Peak_97309	chr14	59591611	59592236	ENSG00000151838	CCDC175	0.026999
Peak_336688	chr9	41008362	41009675	ENSG00000280077	AL353763.2	0.026999
Peak_307449	chr7	143351001	143351451	ENSG00000229153		0.026999
Peak_117867	chr17	65123018	65123588	ENSG00000120063	GNA13	0.026998
Peak_348156	chrX	71181522	71182643	ENSG00000147140	NONO	0.026998
Peak_72414	chr12	104964174	104964564	ENSG00000136052	SLC41A2	0.026994
Peak_132754	chr19	19259768	19260119	ENSG00000267629		0.026993
Peak_70850	chr12	93973985	93974782	ENSG00000271382	AC012464.3	0.026993
Peak_34487	chr10	72727087	72727451	ENSG00000156026	MCU	0.026991
Peak_258283	chr5	157133075	157133707	ENSG00000155868	MED7	0.02699
Peak_62012	chr12	32748500	32748862	ENSG00000139131	YARS2	0.026987
Peak_308552	chr8	10425193	10427339	ENSG00000272505	AC104964.4	0.026986
Peak_43381	chr11	26548969	26549438	ENSG00000169550	MUC15	0.026986
Peak_49601	chr11	72038422	72038886	ENSG00000137496	IL18BP	0.026985
Peak_159062	chr20	3777773	3779038	ENSG00000125817	CENPB	0.026985
Peak_159062	chr20	3777773	3779038	ENSG00000101224	CDC25B	0.026985
Peak_345460	chr9	121825483	121825713	ENSG00000261534		0.026985
Peak_101733	chr14	100866768	100867891	ENSG00000225746		0.026984
Peak_257215	chr5	140984378	140984635	ENSG00000243232	PCDHAC2	0.026983
Peak_49366	chr11	65471467	65472512	ENSG00000245532	NEAT1	0.026983
Peak_133161	chr19	40662890	40664200	ENSG00000233622	CYP2T1P	0.026982
Peak_343438	chr9	109021036	109021725	ENSG00000119326	CTNNAL1	0.026982
Peak_264018	chr6	36139533	36140454	ENSG00000156711	MAPK13	0.026981
Peak_115628	chr17	1038772	1039000	ENSG00000177370	TIMM22	0.026981
Peak_172056	chr22	30877014	30877259	ENSG00000235989		0.026979
Peak_140323	chr2	95264605	95265356	ENSG00000233757	AC092835.1	0.026978
Peak_175854	chr3	24477512	24478003	ENSG00000228791	THRB-AS1	0.026977
Peak_21039	chr1	209839729	209840827	ENSG00000117597	UTP25	0.026976
Peak_115499	chr16	88089782	88090389	ENSG00000179588	ZFPM1	0.026976
Peak_150518	chr2	178582234	178582758	ENSG00000271141		0.026975
Peak_89231	chr13	111271964	111273082	ENSG00000153495	TEX29	0.026975
Peak_20277	chr1	201530796	201531781	ENSG00000224536		0.026973
Peak_347482	chrX	40097622	40098449	ENSG00000183337	BCOR	0.026971
Peak_47322	chr11	46350790	46351061	ENSG00000149091	DGKZ	0.02697
Peak_71710	chr12	100733888	100734381	ENSG00000151572	ANO4	0.026968
Peak_157060	chr2	216691242	216691812	ENSG00000115457	IGFBP2	0.026967
Peak_330429	chr9	2636535	2637052	ENSG00000147852	VLDLR	0.026967
Peak_114300	chr16	70691664	70692555	ENSG00000157368	IL34	0.026964
Peak_49295	chr11	64270776	64271322	ENSG00000173486	FKBP2	0.026963
Peak_247542	chr5	87400345	87400698	ENSG00000134480	CCNH	0.026962
Peak_120311	chr18	13463087	13464308	ENSG00000267702		0.026962
Peak_89726	chr14	20682316	20683834	ENSG00000136319	TTC5	0.026962
Peak_164256	chr20	59598687	59598972	ENSG00000087495	PHACTR3	0.026962
Peak_336983	chr9	62858378	62858696	ENSG00000229422	AL512625.2	0.026962
Peak_7567	chr1	98035567	98036137	ENSG00000188641	DPYD	0.026961
Peak_20198	chr1	201014017	201015132	ENSG00000116852	KIF21B	0.026961
Peak_20277	chr1	201530796	201531781	ENSG00000159176	CSRP1	0.02696
Peak_105638	chr15	48975375	48976758	ENSG00000255302	EID1	0.026957
Peak_272239	chr6	86939264	86939551	ENSG00000168830	HTR1E	0.026957
Peak_30482	chr10	47365275	47366786	ENSG00000265203	RBP3	0.026956
Peak_269668	chr6	75619285	75619931	ENSG00000112701	SENP6	0.026956
Peak_171998	chr22	29328833	29329817	ENSG00000128250		0.026955
Peak_188570	chr3	120418679	120419282	ENSG00000153767		0.026954
Peak_188570	chr3	120418679	120419282	ENSG00000144840	RABL3	0.026954
Peak_118256	chr17	74657530	74657765	ENSG00000172794	RAB37	0.026953
Peak_304706	chr7	122747864	122748805	ENSG00000188050	RNF133	0.026953
Peak_132481	chr19	11481540	11482924	ENSG00000197332	AC008543.1	0.026949
Peak_298322	chr7	88212924	88213846	ENSG00000228113	AC003991.1	0.026949
Peak_20559	chr1	204672420	204673046	ENSG00000240219	AL512306.2	0.026947
Peak_20693	chr1	206001018	206002300	ENSG00000174502	SLC26A9	0.026947
Peak_178688	chr3	52053302	52053870	ENSG00000164087	POC1A	0.026947
Peak_38473	chr10	124709541	124710411	ENSG00000189319	FAM53B	0.026946
Peak_277060	chr6	114341705	114342004	ENSG00000249853	HS3ST5	0.026945
Peak_67641	chr12	76342143	76342808	ENSG00000179941	BBS10	0.026943
Peak_140468	chr2	98796843	98797587	ENSG00000071073	MGAT4A	0.026941
Peak_8016	chr1	100056483	100057030	ENSG00000156875	MFSD14A	0.02694
Peak_172374	chr22	39523488	39523712	ENSG00000128272	ATF4	0.026939
Peak_257080	chr5	138646025	138646953	ENSG00000044115	CTNNA1	0.026938
Peak_42366	chr11	22784681	22785861	ENSG00000198168	SVIP	0.026938
Peak_73383	chr12	131833782	131834542	ENSG00000111450	STX2	0.026937
Peak_276310	chr6	109079812	109080415	ENSG00000080546	SESN1	0.026934
Peak_101245	chr14	93984870	93985512	ENSG00000258584	FAM181A-AS1	0.026934
Peak_201328	chr4	25087874	25089412	ENSG00000038210	PI4K2B	0.026933
Peak_234906	chr5	14144362	14145520	ENSG00000038382	TRIO	0.026932
Peak_178684	chr3	52001533	52002054	ENSG00000164087	POC1A	0.026931
Peak_312531	chr8	42296755	42297797	ENSG00000070501	POLB	0.02693
Peak_64326	chr12	51844284	51844945	ENSG00000261308	FIGNL2	0.02693
Peak_255573	chr5	126519714	126520671	ENSG00000279118	AC093535.2	0.026928
Peak_261816	chr6	13302661	13303782	ENSG00000272379	AL008729.2	0.026928
Peak_163361	chr20	44609447	44610326	ENSG00000132824	SERINC3	0.026928
Peak_245786	chr5	74626243	74626991	ENSG00000049860	HEXB	0.026925
Peak_245786	chr5	74626243	74626991	ENSG00000171617	ENC1	0.026925
Peak_172438	chr22	41479046	41480695	ENSG00000100413	POLR3H	0.026924
Peak_8452	chr1	101981154	101981425	ENSG00000118733	OLFM3	0.026924
Peak_346947	chrX	23364428	23364895	ENSG00000165186	PTCHD1	0.026924
Peak_143481	chr2	135174073	135175187	ENSG00000115839	RAB3GAP1	0.026921
Peak_57010	chr12	6763885	6764803	ENSG00000111653	ING4	0.026921
Peak_294078	chr7	49790312	49791440	ENSG00000188730	VWC2	0.026921
Peak_57010	chr12	6763885	6764803	ENSG00000219410		0.02692
Peak_56646	chr11	134452328	134453716	ENSG00000109956	B3GAT1	0.02692
Peak_269	chr1	9843935	9845019	ENSG00000188807	TMEM201	0.026919
Peak_73340	chr12	130513574	130513809	ENSG00000279905		0.026919
Peak_25845	chr10	16432455	16432904	ENSG00000165983	PTER	0.026915
Peak_38878	chr11	1275989	1276895	ENSG00000078902	TOLLIP	0.026915
Peak_38878	chr11	1275989	1276895	ENSG00000255153	TOLLIP-AS1	0.026915
Peak_172380	chr22	39611385	39611697	ENSG00000100346	CACNA1I	0.026914
Peak_246110	chr5	79773709	79774920	ENSG00000164309	CMYA5	0.026913
Peak_114101	chr16	67017948	67018308	ENSG00000280334	AC009084.2	0.026913
Peak_103184	chr15	31842325	31843204	ENSG00000169918	OTUD7A	0.02691
Peak_105709	chr15	49336516	49336844	ENSG00000275580	AC022306.2	0.02691
Peak_161087	chr20	18678798	18679623	ENSG00000233993	AL121900.1	0.02691
Peak_199975	chr4	6556281	6556813	ENSG00000074211	PPP2R2C	0.026909
Peak_1261	chr1	40649244	40650085	ENSG00000117013		0.026908
Peak_98054	chr14	64950849	64951293	ENSG00000258289	CHURC1	0.026908
Peak_98054	chr14	64950849	64951293	ENSG00000125954		0.026908
Peak_109348	chr15	88454829	88455412	ENSG00000279945	AC013489.3	0.026907
Peak_121061	chr18	23684443	23684744	ENSG00000053747	LAMA3	0.026907
Peak_92468	chr14	35412722	35413838	ENSG00000100906	NFKBIA	0.026906
Peak_33	chr1	1291819	1292165	ENSG00000169962	TAS1R3	0.026905
Peak_629	chr1	23202402	23202802	ENSG00000169641	LUZP1	0.026905
Peak_794	chr1	27395381	27395723	ENSG00000181773	GPR3	0.026905
Peak_1058	chr1	34870343	34870912	ENSG00000187513		0.026903
Peak_110609	chr15	97525722	97526213	ENSG00000279091	AC026523.2	0.026902
Peak_73148	chr12	123055322	123056078	ENSG00000090975	PITPNM2	0.026902
Peak_206124	chr4	56657837	56658190	ENSG00000280285		0.026902
Peak_306079	chr7	128523332	128523622	ENSG00000273270	AC090114.2	0.026902
Peak_73237	chr12	124939105	124940228	ENSG00000150990	DHX37	0.026901
Peak_120188	chr18	12318233	12318680	ENSG00000176014	TUBB6	0.0269
Peak_120336	chr18	13653726	13655319	ENSG00000267503	AP005131.3	0.0269
Peak_117794	chr17	62869916	62870572	ENSG00000264529	AC006270.2	0.0269
Peak_225115	chr4	147683284	147683554	ENSG00000164169	PRMT9	0.0269
Peak_306079	chr7	128523332	128523622	ENSG00000280828	AC090114.3	0.026899
Peak_111446	chr16	8888146	8888486	ENSG00000140650	PMM2	0.026898
Peak_34650	chr10	77846627	77847429	ENSG00000204049	AL391421.1	0.026897
Peak_47331	chr11	46387901	46388330	ENSG00000244313	AC024293.1	0.026895
Peak_117432	chr17	51461610	51461937	ENSG00000267452	LINC02073	0.026895
Peak_132344	chr19	6460054	6460752	ENSG00000088247	KHSRP	0.026894
Peak_338543	chr9	74519216	74519511	ENSG00000198963	RORB	0.026894
Peak_338543	chr9	74519216	74519511	ENSG00000224825	RORB-AS1	0.026894
Peak_36694	chr10	104638776	104639163	ENSG00000156395	SORCS3	0.026893
Peak_1627	chr1	53294546	53295203	ENSG00000162385	MAGOH	0.026892
Peak_112785	chr16	58487676	58488098	ENSG00000103034	NDRG4	0.026892
Peak_276030	chr6	105363886	105365059	ENSG00000085377	PREP	0.026892
Peak_109516	chr15	90402222	90402607	ENSG00000140575	IQGAP1	0.026891
Peak_332737	chr9	16871836	16872317	ENSG00000173068	BNC2	0.026891
Peak_317908	chr8	71860393	71860803	ENSG00000178860	MSC	0.02689
Peak_12636	chr1	159878790	159879881	ENSG00000272668	AL590560.2	0.026888
Peak_132547	chr19	13002163	13003028	ENSG00000179271	GADD45GIP1	0.026887
Peak_355247	chrX	155768397	155768831	ENSG00000124333	VAMP7	0.026887
Peak_103188	chr15	31953385	31954811	ENSG00000169918	OTUD7A	0.026886
Peak_683	chr1	25567894	25568504	ENSG00000117643	MAN1C1	0.026886
Peak_97110	chr14	58189030	58189832	ENSG00000131966	ACTR10	0.026886
Peak_255539	chr5	126365129	126365787	ENSG00000155324	GRAMD2B	0.026885
Peak_300595	chr7	100053208	100053622	ENSG00000166529	ZSCAN21	0.026885
Peak_36650	chr10	104300190	104301400	ENSG00000231233	CFAP58-DT	0.026884
Peak_36650	chr10	104300190	104301400	ENSG00000120051	CFAP58	0.026884
Peak_308246	chr7	157568676	157569731	ENSG00000272839	AC011899.3	0.026884
Peak_61736	chr12	30977122	30977736	ENSG00000013573	DDX11	0.026883
Peak_158783	chr2	240132616	240133012	ENSG00000178602		0.026881
Peak_491	chr1	19179711	19180048	ENSG00000127481	UBR4	0.026881
Peak_345861	chr9	129613570	129613780	ENSG00000148335	NTMT1	0.026881
Peak_162949	chr20	35273446	35273766	ENSG00000126005	MMP24OS	0.02688
Peak_170690	chr21	43726989	43727857	ENSG00000160213	CSTB	0.02688
Peak_25910	chr10	16832516	16833121	ENSG00000148484	RSU1	0.026879
Peak_117595	chr17	55769890	55770552	ENSG00000141179	PCTP	0.026879
Peak_49662	chr11	73414839	73415491	ENSG00000054965	FAM168A	0.026878
Peak_308270	chr7	158251749	158252871	ENSG00000233038	AC011899.2	0.026878
Peak_316616	chr8	66512228	66513277	ENSG00000169085	VXN	0.026877
Peak_136198	chr2	24459270	24460044	ENSG00000084676	NCOA1	0.026877
Peak_111404	chr16	5020312	5021133	ENSG00000078328	RBFOX1	0.026877
Peak_116692	chr17	28579481	28579762	ENSG00000264608		0.026876
Peak_106156	chr15	52165494	52166499	ENSG00000259577		0.026874
Peak_101606	chr14	99460642	99461074	ENSG00000183576	SETD3	0.026874
Peak_101606	chr14	99460642	99461074	ENSG00000090061	CCNK	0.026874
Peak_154748	chr2	201678379	201679070	ENSG00000241790		0.026873
Peak_49817	chr11	77548321	77548656	ENSG00000178301	AQP11	0.026872
Peak_133297	chr19	45999539	46000033	ENSG00000008438		0.026871
Peak_111333	chr16	3028161	3028573	ENSG00000122386	ZNF205	0.02687
Peak_56838	chr12	3333538	3334301	ENSG00000111218	PRMT8	0.02687
Peak_57010	chr12	6763885	6764803	ENSG00000126746	ZNF384	0.02687
Peak_298048	chr7	86768776	86769708	ENSG00000233073	AC005009.2	0.026869
Peak_192659	chr3	155038883	155039349	ENSG00000196549	MME	0.026868
Peak_260805	chr6	5663170	5664044	ENSG00000270174	AL022097.1	0.026867
Peak_167349	chr21	21267817	21269108	ENSG00000226771	AP001136.1	0.026867
Peak_336244	chr9	33778633	33779219	ENSG00000107341	UBE2R2	0.026867
Peak_12506	chr1	159141033	159142688	ENSG00000213088	ACKR1	0.026865
Peak_345999	chr9	133612119	133612580	ENSG00000196990	FAM163B	0.026865
Peak_178696	chr3	52119073	52119457	ENSG00000164086	DUSP7	0.026864
Peak_353860	chrX	140794941	140795934	ENSG00000184258	CDR1	0.026863
Peak_21012	chr1	209609028	209610257	ENSG00000008118	CAMK1G	0.026862
Peak_69867	chr12	89345683	89346304	ENSG00000274021	AC024909.2	0.026862
Peak_197878	chr3	181702123	181702337	ENSG00000239381	AC125613.1	0.026862
Peak_69867	chr12	89345683	89346304	ENSG00000139318	DUSP6	0.026861
Peak_101834	chr14	103500195	103500488	ENSG00000166165	CKB	0.026861
Peak_178654	chr3	51340450	51340932	ENSG00000145050	MANF	0.02686
Peak_290432	chr7	24971303	24971807	ENSG00000070882	OSBPL3	0.02686
Peak_308333	chr8	926536	927176	ENSG00000253267	DLGAP2-AS1	0.026859
Peak_108179	chr15	68271794	68272582	ENSG00000129007	CALML4	0.026859
Peak_189145	chr3	133871446	133872037	ENSG00000091513	TF	0.026859
Peak_56753	chr12	2255701	2256140	ENSG00000256721	CACNA1C-IT3	0.026858
Peak_233520	chr5	1930617	1932056	ENSG00000171421	MRPL36	0.026855
Peak_233520	chr5	1930617	1932056	ENSG00000145494		0.026855
Peak_108559	chr15	77034957	77035556	ENSG00000278991	AC090181.3	0.026854
Peak_328950	chr8	129983548	129984686	ENSG00000243402	AC022973.1	0.026853
Peak_73148	chr12	123055322	123056078	ENSG00000280381	AC026362.2	0.026852
Peak_56848	chr12	3492186	3492900	ENSG00000250770	AC005865.2	0.02685
Peak_101960	chr14	105207347	105207771	ENSG00000183828	NUDT14	0.02685
Peak_117099	chr17	42183814	42184693	ENSG00000108771	DHX58	0.026849
Peak_166560	chr21	17853474	17854062	ENSG00000154642	C21orf91	0.026847
Peak_188570	chr3	120418679	120419282	ENSG00000243813		0.026844
Peak_132665	chr19	17944363	17944615	ENSG00000007080	CCDC124	0.026843
Peak_347620	chrX	47129003	47129845	ENSG00000102218	RP2	0.026843
Peak_40510	chr11	12658001	12658819	ENSG00000187079	TEAD1	0.026841
Peak_98810	chr14	76926741	76927518	ENSG00000273729	AC007686.3	0.026841
Peak_98810	chr14	76926741	76927518	ENSG00000119669	IRF2BPL	0.02684
Peak_164201	chr20	58213138	58213572	ENSG00000124224	PPP4R1L	0.02684
Peak_164201	chr20	58213138	58213572	ENSG00000124209		0.02684
Peak_133536	chr19	53907428	53908871	ENSG00000105618	PRPF31	0.026838
Peak_133536	chr19	53907428	53908871	ENSG00000105619		0.026838
Peak_98797	chr14	76784798	76785089	ENSG00000258301	VASH1-AS1	0.026838
Peak_335063	chr9	27124751	27125630	ENSG00000184434	LRRC19	0.026838
Peak_308337	chr8	1048693	1048993	ENSG00000282692	AC129915.3	0.026837
Peak_308371	chr8	2011884	2012204	ENSG00000176595		0.026837
Peak_308371	chr8	2011884	2012204	ENSG00000253764		0.026837
Peak_172611	chr22	46816500	46816699	ENSG00000280080	TBC1D22A-AS1	0.026837
Peak_115311	chr16	84027560	84028106	ENSG00000166558	SLC38A8	0.026837
Peak_62705	chr12	38878340	38878773	ENSG00000139117	CPNE8	0.026837
Peak_308371	chr8	2011884	2012204	ENSG00000253696		0.026836
Peak_1265	chr1	40659573	40659869	ENSG00000066136	NFYC	0.026835
Peak_1265	chr1	40659573	40659869	ENSG00000272145		0.026835
Peak_10381	chr1	113875692	113876280	ENSG00000226167	AP4B1-AS1	0.026834
Peak_47427	chr11	47591964	47593044	ENSG00000213619	NDUFS3	0.026833
Peak_47427	chr11	47591964	47593044	ENSG00000110536	PTPMT1	0.026833
Peak_47427	chr11	47591964	47593044	ENSG00000149187	CELF1	0.026833
Peak_98059	chr14	64968013	64968639	ENSG00000257365	FNTB	0.026832
Peak_308334	chr8	930671	931410	ENSG00000282692	AC129915.3	0.02683
Peak_132285	chr19	4375507	4376110	ENSG00000167674	HDGFL2	0.026828
Peak_350917	chrX	112059271	112059706	ENSG00000072315	TRPC5	0.026825
Peak_108831	chr15	80957567	80958317	ENSG00000117899	MESD	0.026823
Peak_174466	chr3	18418103	18418577	ENSG00000272477	AC144521.1	0.026822
Peak_134331	chr2	10918960	10919530	ENSG00000143870	PDIA6	0.026821
Peak_171725	chr22	20816606	20817199	ENSG00000099940	SNAP29	0.026819
Peak_171725	chr22	20816606	20817199	ENSG00000241973	PI4KA	0.026819
Peak_139398	chr2	80025699	80026992	ENSG00000224731	AC016716.2	0.026819
Peak_10754	chr1	116654365	116655028	ENSG00000143061	IGSF3	0.026819
Peak_1261	chr1	40649244	40650085	ENSG00000272145		0.026818
Peak_115941	chr17	9875277	9875827	ENSG00000283025	AC027045.3	0.026818
Peak_1261	chr1	40649244	40650085	ENSG00000066136	NFYC	0.026817
Peak_312018	chr8	37831101	37831595	ENSG00000104221	BRF2	0.026816
Peak_136312	chr2	26712240	26713202	ENSG00000213699	SLC35F6	0.026815
Peak_313485	chr8	51827093	51827935	ENSG00000147485	PXDNL	0.026814
Peak_120265	chr18	13252739	13253621	ENSG00000279020	C18orf15	0.026814
Peak_308554	chr8	10466928	10467398	ENSG00000272505	AC104964.4	0.026813
Peak_260665	chr6	3732532	3732908	ENSG00000270504	AL391422.3	0.026813
Peak_260665	chr6	3732532	3732908	ENSG00000168994	PXDC1	0.026812
Peak_111235	chr16	709549	709971	ENSG00000130731	METTL26	0.02681
Peak_318442	chr8	74338516	74340009	ENSG00000104381	GDAP1	0.026809
Peak_318442	chr8	74338516	74340009	ENSG00000104369	JPH1	0.026809
Peak_36426	chr10	101319188	101319994	ENSG00000166167	BTRC	0.026809
Peak_111235	chr16	709549	709971	ENSG00000172366	MCRIP2	0.026809
Peak_263632	chr6	27177514	27178585	ENSG00000197903	HIST1H2BK	0.026809
Peak_132354	chr19	7197707	7198552	ENSG00000171105	INSR	0.026807
Peak_55544	chr11	114035908	114036367	ENSG00000109906	ZBTB16	0.026807
Peak_234109	chr5	8836588	8837118	ENSG00000250198	LINC02199	0.026806
Peak_12019	chr1	156090733	156091046	ENSG00000254726		0.026806
Peak_12019	chr1	156090733	156091046	ENSG00000160789	LMNA	0.026806
Peak_5176	chr1	85134557	85135684	ENSG00000055732	MCOLN3	0.026801
Peak_137074	chr2	38720544	38721468	ENSG00000143889	HNRNPLL	0.0268
Peak_158619	chr2	233211450	233211755	ENSG00000252010		0.0268
Peak_136479	chr2	30864800	30866155	ENSG00000162949	CAPN13	0.026799
Peak_133161	chr19	40662890	40664200	ENSG00000123815	COQ8B	0.026799
Peak_133161	chr19	40662890	40664200	ENSG00000086544	ITPKC	0.026797
Peak_264294	chr6	42962139	42962803	ENSG00000124587	PEX6	0.026796
Peak_557	chr1	20711287	20712459	ENSG00000127483	HP1BP3	0.026795
Peak_12098	chr1	156746611	156746907	ENSG00000143303		0.026795
Peak_12098	chr1	156746611	156746907	ENSG00000143319	ISG20L2	0.026795
Peak_57589	chr12	11058788	11059099	ENSG00000256019	TAS2R63P	0.026795
Peak_138995	chr2	70303905	70304228	ENSG00000143977	SNRPG	0.026793
Peak_260438	chr5	180241711	180242058	ENSG00000146090	RASGEF1C	0.02679
Peak_89306	chr13	113045385	113046027	ENSG00000139842	CUL4A	0.02679
Peak_89306	chr13	113045385	113046027	ENSG00000126226	PCID2	0.02679
Peak_336279	chr9	34575988	34576611	ENSG00000122756	CNTFR	0.02679
Peak_116118	chr17	16028113	16028652	ENSG00000011295	TTC19	0.026789
Peak_223032	chr4	137541857	137542810	ENSG00000189184	PCDH18	0.026789
Peak_293124	chr7	44215772	44217024	ENSG00000106636	YKT6	0.026789
Peak_257111	chr5	139262577	139263010	ENSG00000280987	MATR3	0.026788
Peak_257111	chr5	139262577	139263010	ENSG00000281398		0.026788
Peak_116118	chr17	16028113	16028652	ENSG00000214941		0.026788
Peak_191654	chr3	151099777	151101219	ENSG00000144893	MED12L	0.026788
Peak_123085	chr18	32750164	32750903	ENSG00000197705	KLHL14	0.026787
Peak_199704	chr4	765542	766444	ENSG00000168993	CPLX1	0.026787
Peak_108047	chr15	64503153	64503658	ENSG00000180357	ZNF609	0.026786
Peak_115674	chr17	1999484	2000241	ENSG00000262664		0.026785
Peak_115674	chr17	1999484	2000241	ENSG00000262533		0.026785
Peak_256760	chr5	132774033	132774451	ENSG00000131437	KIF3A	0.026784
Peak_58500	chr12	16568726	16569359	ENSG00000256564	AC007552.2	0.026784
Peak_257112	chr5	139272757	139273127	ENSG00000200959		0.026783
Peak_117197	chr17	44749679	44750080	ENSG00000182963		0.02678
Peak_117233	chr17	45283064	45283474	ENSG00000006062	MAP3K14	0.02678
Peak_116352	chr17	21523491	21524086	ENSG00000212719	C17orf51	0.026772
Peak_116352	chr17	21523491	21524086	ENSG00000266050		0.026772
Peak_307185	chr7	140653262	140653742	ENSG00000133597	ADCK2	0.026772
Peak_307185	chr7	140653262	140653742	ENSG00000146966	DENND2A	0.026772
Peak_75032	chr13	30679490	30680255	ENSG00000132965	ALOX5AP	0.026771
Peak_188685	chr3	124032362	124033837	ENSG00000065534	MYLK	0.026771
Peak_34468	chr10	72274613	72275056	ENSG00000166295	ANAPC16	0.026769
Peak_34468	chr10	72274613	72275056	ENSG00000138303	ASCC1	0.026769
Peak_98661	chr14	73476249	73476884	ENSG00000170468	RIOX1	0.026769
Peak_352733	chrX	131741065	131741605	ENSG00000213468	FIRRE	0.026768
Peak_49082	chr11	61513243	61513758	ENSG00000279878	AP003108.5	0.026767
Peak_256722	chr5	132225398	132226176	ENSG00000131435	PDLIM4	0.026765
Peak_15262	chr1	173366577	173367334	ENSG00000231615	AL645568.2	0.026765
Peak_346617	chrX	10111476	10112208	ENSG00000047644	WWC3	0.026765
Peak_300620	chr7	100450313	100451037	ENSG00000166924	NYAP1	0.026765
Peak_64712	chr12	57868748	57869928	ENSG00000270039	AC025165.5	0.026763
Peak_347600	chrX	45811314	45811724	ENSG00000270069	MIR222HG	0.026763
Peak_110392	chr15	96356578	96357482	ENSG00000279645	AC016251.1	0.026761
Peak_172463	chr22	41960300	41960922	ENSG00000183066	WBP2NL	0.026761
Peak_157243	chr2	219289458	219290102	ENSG00000054356	PTPRN	0.026761
Peak_108982	chr15	83438714	83439004	ENSG00000140600	SH3GL3	0.02676
Peak_156989	chr2	216114493	216115113	ENSG00000163449		0.026759
Peak_156989	chr2	216114493	216115113	ENSG00000115425	PECR	0.026759
Peak_115158	chr16	81520763	81522552	ENSG00000279294	AC092135.1	0.026759
Peak_50647	chr11	84719692	84720314	ENSG00000240174	AP000852.1	0.026759
Peak_193661	chr3	159732258	159733673	ENSG00000243116	AC092943.1	0.026759
Peak_134057	chr2	6957595	6958331	ENSG00000151692	RNF144A	0.026758
Peak_111102	chr15	101023284	101024631	ENSG00000272808		0.026757
Peak_134057	chr2	6957595	6958331	ENSG00000228203	RNF144A-AS1	0.026757
Peak_172053	chr22	30837640	30837945	ENSG00000235989		0.026756
Peak_263908	chr6	33312104	33313023	ENSG00000204220		0.026754
Peak_263908	chr6	33312104	33313023	ENSG00000227057	WDR46	0.026754
Peak_259866	chr5	169018168	169019167	ENSG00000248222	AC011389.1	0.026752
Peak_24877	chr10	1643846	1644790	ENSG00000185736	ADARB2	0.026749
Peak_111781	chr16	30400360	30400950	ENSG00000169221		0.026749
Peak_264030	chr6	36333333	36333778	ENSG00000246982		0.026747
Peak_108756	chr15	80375714	80376886	ENSG00000259495	AC016705.2	0.026745
Peak_108756	chr15	80375714	80376886	ENSG00000172379	ARNT2	0.026745
Peak_90611	chr14	25846117	25846692	ENSG00000279521	AL359396.1	0.026745
Peak_328106	chr8	124486818	124487712	ENSG00000245149	RNF139-AS1	0.026742
Peak_328106	chr8	124486818	124487712	ENSG00000170881		0.026742
Peak_133218	chr19	43532602	43532953	ENSG00000105767		0.026742
Peak_150325	chr2	176682282	176682911	ENSG00000163364	LINC01116	0.02674
Peak_114212	chr16	68520572	68521136	ENSG00000184939	ZFP90	0.02674
Peak_260262	chr5	176616583	176617028	ENSG00000048140	TSPAN17	0.026739
Peak_7927	chr1	99669447	99670141	ENSG00000099260	PALMD	0.026739
Peak_172253	chr22	37377937	37378219	ENSG00000243902	FP325335.1	0.026735
Peak_172253	chr22	37377937	37378219	ENSG00000166897	ELFN2	0.026735
Peak_92	chr1	2449776	2450031	ENSG00000157873		0.026735
Peak_92	chr1	2449776	2450031	ENSG00000238164		0.026735
Peak_264030	chr6	36333333	36333778	ENSG00000096070	BRPF3	0.026735
Peak_98709	chr14	74905733	74905983	ENSG00000198208	RPS6KL1	0.026733
Peak_111202	chr16	361428	362465	ENSG00000185615		0.026732
Peak_64655	chr12	57458983	57459497	ENSG00000166986	MARS	0.026732
Peak_108165	chr15	67863280	67863948	ENSG00000033800	PIAS1	0.026731
Peak_141149	chr2	105783056	105784323	ENSG00000071051	NCK2	0.02673
Peak_347657	chrX	48021006	48021947	ENSG00000147118	ZNF182	0.02673
Peak_171992	chr22	29310927	29311357	ENSG00000186998	EMID1	0.026727
Peak_48288	chr11	57162121	57162906	ENSG00000183908	LRRC55	0.026727
Peak_142793	chr2	127041668	127042213	ENSG00000260163	AC012508.1	0.026726
Peak_340941	chr9	93204980	93205339	ENSG00000157303	SUSD3	0.026725
Peak_241530	chr5	43389334	43390110	ENSG00000151882	CCL28	0.026724
Peak_24045	chr1	230067974	230068467	ENSG00000143641	GALNT2	0.026724
Peak_284776	chr6	153009177	153009465	ENSG00000112031	MTRF1L	0.026724
Peak_285438	chr6	157764075	157765030	ENSG00000234361	AL391863.2	0.026723
Peak_73035	chr12	120361525	120362181	ENSG00000089163	SIRT4	0.02672
Peak_165849	chr21	14899940	14901148	ENSG00000229047	AF127577.1	0.02672
Peak_134230	chr2	9493048	9493822	ENSG00000134330	IAH1	0.026719
Peak_308335	chr8	934373	935046	ENSG00000282692	AC129915.3	0.026718
Peak_228586	chr4	165322066	165322301	ENSG00000052802	MSMO1	0.026718
Peak_137259	chr2	42804899	42805333	ENSG00000162881	OXER1	0.026717
Peak_312596	chr8	43114794	43115641	ENSG00000185900	POMK	0.026716
Peak_111386	chr16	4660206	4661039	ENSG00000102858	MGRN1	0.026715
Peak_49310	chr11	64372174	64372559	ENSG00000162302	RPS6KA4	0.026715
Peak_111386	chr16	4660206	4661039	ENSG00000153443	UBALD1	0.026714
Peak_89277	chr13	112725556	112725907	ENSG00000068650	ATP11A	0.026714
Peak_184434	chr3	97830677	97830954	ENSG00000080200	CRYBG3	0.026713
Peak_123301	chr18	33608839	33609152	ENSG00000141431	ASXL3	0.026712
Peak_14014	chr1	167501908	167502513	ENSG00000198821	CD247	0.026709
Peak_126200	chr18	50654077	50655254	ENSG00000141639	MAPK4	0.026709
Peak_346751	chrX	13894790	13895264	ENSG00000046653	GPM6B	0.026709
Peak_125555	chr18	44696579	44696904	ENSG00000152217	SETBP1	0.026707
Peak_294	chr1	11037672	11038169	ENSG00000116649	SRM	0.026705
Peak_159189	chr20	5658899	5660014	ENSG00000125772	GPCPD1	0.026705
Peak_120151	chr18	11997252	11998598	ENSG00000141401	IMPA2	0.026704
Peak_161235	chr20	20009698	20010253	ENSG00000173418	NAA20	0.026702
Peak_171594	chr22	18055939	18056748	ENSG00000183785	TUBA8	0.026701
Peak_11616	chr1	148382100	148382463	ENSG00000225871		0.026701
Peak_34661	chr10	77943438	77943702	ENSG00000151208	DLG5	0.0267
Peak_100948	chr14	89701162	89702690	ENSG00000200312	RN7SKP255	0.0267
Peak_346857	chrX	17798977	17799253	ENSG00000047634	SCML1	0.0267
Peak_34661	chr10	77943438	77943702	ENSG00000233871	DLG5-AS1	0.026699
Peak_256916	chr5	135336931	135337781	ENSG00000270021		0.026698
Peak_256916	chr5	135336931	135337781	ENSG00000113648	H2AFY	0.026698
Peak_172577	chr22	46035567	46036579	ENSG00000186951		0.026697
Peak_117142	chr17	43418854	43419392	ENSG00000279602	AC109326.1	0.026695
Peak_345741	chr9	127943646	127944378	ENSG00000136840	ST6GALNAC4	0.026695
Peak_38223	chr10	119618502	119619144	ENSG00000151929	BAG3	0.026694
Peak_180017	chr3	72255136	72255521	ENSG00000241163	LINC00877	0.026693
Peak_340868	chr9	92097983	92098421	ENSG00000090054	SPTLC1	0.026693
Peak_102468	chr15	23081087	23081998	ENSG00000275835	TUBGCP5	0.026688
Peak_62968	chr12	40238125	40238649	ENSG00000225342	AC079630.1	0.026688
Peak_105892	chr15	50134336	50135499	ENSG00000140284	SLC27A2	0.026687
Peak_105892	chr15	50134336	50135499	ENSG00000104043	ATP8B4	0.026687
Peak_98486	chr14	69547615	69548851	ENSG00000175985	PLEKHD1	0.026687
Peak_199684	chr4	601098	601670	ENSG00000215375	MYL5	0.026687
Peak_244158	chr5	61408560	61409125	ENSG00000251682	AC122718.2	0.026686
Peak_199684	chr4	601098	601670	ENSG00000169020	ATP5ME	0.026685
Peak_257535	chr5	148697011	148697878	ENSG00000164270	HTR4	0.026681
Peak_322846	chr8	93990794	93992087	ENSG00000164949	GEM	0.02668
Peak_239840	chr5	36202645	36202952	ENSG00000245711	NADK2-AS1	0.02668
Peak_244676	chr5	64147857	64148248	ENSG00000164197	RNF180	0.02668
Peak_345502	chr9	122127303	122128013	ENSG00000106852	LHX6	0.02668
Peak_101169	chr14	92820199	92820651	ENSG00000066455	GOLGA5	0.026674
Peak_231086	chr4	176185054	176185405	ENSG00000150628	SPATA4	0.026672
Peak_344169	chr9	114178812	114179358	ENSG00000196739	COL27A1	0.026667
Peak_157270	chr2	219551452	219551824	ENSG00000124006	OBSL1	0.026665
Peak_171835	chr22	24120089	24120431	ENSG00000099994		0.026663
Peak_330742	chr9	5517937	5519014	ENSG00000120217	CD274	0.026661
Peak_331989	chr9	13253329	13254210	ENSG00000234740	AL162386.2	0.026659
Peak_331989	chr9	13253329	13254210	ENSG00000107186	MPDZ	0.026659
Peak_102890	chr15	26974166	26974488	ENSG00000166206	GABRB3	0.026658
Peak_276476	chr6	111564320	111565124	ENSG00000220506	AL136310.1	0.026658
Peak_346074	chr9	135448693	135449110	ENSG00000122140		0.026658
Peak_346729	chrX	13646070	13646466	ENSG00000123595	RAB9A	0.026658
Peak_73236	chr12	124927548	124928610	ENSG00000184992	BRI3BP	0.026656
Peak_264305	chr6	43143348	43143888	ENSG00000112655	PTK7	0.026656
Peak_98486	chr14	69547615	69548851	ENSG00000100650	SRSF5	0.026656
Peak_24941	chr10	3494236	3495232	ENSG00000233321	AL357833.1	0.026655
Peak_21510	chr1	214002193	214002824	ENSG00000117707	PROX1	0.026654
Peak_98446	chr14	69086908	69087404	ENSG00000259165	DDX18P1	0.026654
Peak_163421	chr20	45917700	45918500	ENSG00000100982	PCIF1	0.026654
Peak_118270	chr17	74981656	74982957	ENSG00000125458		0.026653
Peak_133354	chr19	47443173	47443778	ENSG00000279861		0.026652
Peak_241211	chr5	41863864	41864365	ENSG00000248668	OXCT1-AS1	0.026651
Peak_241211	chr5	41863864	41864365	ENSG00000083720	OXCT1	0.026651
Peak_260150	chr5	174047513	174048087	ENSG00000170091	NSG2	0.026651
Peak_114093	chr16	66959776	66960405	ENSG00000166592	RRAD	0.026651
Peak_288586	chr7	16771562	16771980	ENSG00000106537	TSPAN13	0.02665
Peak_319927	chr8	80525245	80525617	ENSG00000254162	AC009812.3	0.026649
Peak_172296	chr22	38069312	38070219	ENSG00000128298		0.026648
Peak_199652	chr4	27228	30024	ENSG00000272602	ZNF595	0.026646
Peak_1015	chr1	33470432	33470925	ENSG00000134686	PHC2	0.026645
Peak_264069	chr6	37017616	37018500	ENSG00000164530	PI16	0.026644
Peak_116916	chr17	38256132	38256358	ENSG00000278845	MRPL45	0.026643
Peak_50847	chr11	87317185	87317764	ENSG00000270510	AP000811.1	0.026641
Peak_205485	chr4	52964015	52964639	ENSG00000248115	AC023154.1	0.02664
Peak_49518	chr11	69061627	69061968	ENSG00000172935		0.026638
Peak_98359	chr14	68547536	68548835	ENSG00000259038	AL121820.2	0.026638
Peak_133389	chr19	48629549	48630331	ENSG00000105516	DBP	0.026636
Peak_133389	chr19	48629549	48630331	ENSG00000232871	SEC1P	0.026636
Peak_49424	chr11	66328336	66328645	ENSG00000174807		0.026636
Peak_24840	chr10	510363	510909	ENSG00000180525	PRR26	0.026635
Peak_59960	chr12	22535461	22536659	ENSG00000111731	C2CD5	0.026633
Peak_116333	chr17	21275375	21276443	ENSG00000235530		0.026632
Peak_116333	chr17	21275375	21276443	ENSG00000178307	TMEM11	0.026632
Peak_340501	chr9	87475448	87475926	ENSG00000196730	DAPK1	0.026632
Peak_118622	chr18	217756	218193	ENSG00000263006		0.026631
Peak_71109	chr12	96215218	96215595	ENSG00000111145	ELK3	0.026631
Peak_193805	chr3	160760861	160761276	ENSG00000163590	PPM1L	0.026631
Peak_57028	chr12	6890549	6891823	ENSG00000111669	TPI1	0.02663
Peak_193805	chr3	160760861	160761276	ENSG00000260572	AC069224.1	0.02663
Peak_101912	chr14	104656906	104657574	ENSG00000203485	INF2	0.026629
Peak_230499	chr4	173415764	173416670	ENSG00000272870	AC097534.2	0.026629
Peak_196018	chr3	170603824	170604671	ENSG00000244738	AC026316.3	0.026625
Peak_2508	chr1	63557435	63557743	ENSG00000116652		0.026618
Peak_355189	chrX	153667741	153668302	ENSG00000262919	CCNQ	0.026618
Peak_286354	chr7	5830918	5831998	ENSG00000122674	CCZ1	0.026615
Peak_64671	chr12	57592453	57593106	ENSG00000240771	ARHGEF25	0.026614
Peak_108503	chr15	75360533	75360804	ENSG00000140398	NEIL1	0.026613
Peak_123296	chr18	33591095	33591536	ENSG00000141431	ASXL3	0.026613
Peak_112158	chr16	47276705	47277523	ENSG00000260012		0.026613
Peak_64323	chr12	51819910	51821057	ENSG00000261308	FIGNL2	0.026613
Peak_11817	chr1	153336512	153337244	ENSG00000143546		0.026609
Peak_27272	chr10	25681911	25683180	ENSG00000151023	ENKUR	0.026607
Peak_234350	chr5	10333385	10333984	ENSG00000259802	AC012640.2	0.026607
Peak_234350	chr5	10333385	10333984	ENSG00000145495	MARCH6	0.026607
Peak_21191	chr1	211577769	211577998	ENSG00000170385	SLC30A1	0.026606
Peak_2926	chr1	67766185	67766832	ENSG00000232284	GNG12-AS1	0.026605
Peak_2926	chr1	67766185	67766832	ENSG00000172380	GNG12	0.026605
Peak_132301	chr19	4759738	4760072	ENSG00000127666		0.026605
Peak_267547	chr6	62272070	62272653	ENSG00000112232	KHDRBS2	0.026605
Peak_137437	chr2	47272380	47272713	ENSG00000236824	BCYRN1	0.026604
Peak_34435	chr10	71384317	71384526	ENSG00000107736	CDH23	0.026601
Peak_172035	chr22	30423292	30424783	ENSG00000239282	CASTOR1	0.0266
Peak_346892	chrX	20056268	20057090	ENSG00000173674	EIF1AX	0.026599
Peak_345932	chr9	131668888	131669425	ENSG00000107263	RAPGEF1	0.026598
Peak_32863	chr10	58967422	58968507	ENSG00000165443	PHYHIPL	0.026596
Peak_178472	chr3	46702163	46702875	ENSG00000160801	PTH1R	0.026595
Peak_345489	chr9	122075478	122076331	ENSG00000175764	TTLL11	0.026595
Peak_108651	chr15	78068191	78068820	ENSG00000167202	TBC1D2B	0.026594
Peak_108651	chr15	78068191	78068820	ENSG00000183476		0.026594
Peak_90193	chr14	23537679	23538239	ENSG00000157306	ZFHX2-AS1	0.026594
Peak_346769	chrX	14476220	14476602	ENSG00000101958	GLRA2	0.026594
Peak_3054	chr1	69576609	69576960	ENSG00000270615	SGO1P1	0.026593
Peak_133579	chr19	55516899	55517226	ENSG00000090971	NAT14	0.026592
Peak_264073	chr6	37102210	37103168	ENSG00000065491		0.026592
Peak_231096	chr4	176230853	176231566	ENSG00000150628	SPATA4	0.026592
Peak_339563	chr9	79604251	79605644	ENSG00000106829	TLE4	0.026591
Peak_133579	chr19	55516899	55517226	ENSG00000179954		0.02659
Peak_72921	chr12	117124971	117125781	ENSG00000135116	HRK	0.02659
Peak_108346	chr15	72754131	72754862	ENSG00000260898		0.026589
Peak_36543	chr10	103441950	103442548	ENSG00000138172	CALHM2	0.026588
Peak_57033	chr12	6925850	6926311	ENSG00000111679		0.026588
Peak_346872	chrX	18873043	18873805	ENSG00000086717	PPEF1	0.026588
Peak_44391	chr11	30578081	30578699	ENSG00000066382	MPPED2	0.026586
Peak_108477	chr15	74869362	74870145	ENSG00000140474	ULK3	0.026585
Peak_251995	chr5	109844220	109844440	ENSG00000249068	AC008417.1	0.026585
Peak_336687	chr9	41000639	41001707	ENSG00000280077	AL353763.2	0.026584
Peak_247541	chr5	87392919	87393333	ENSG00000134480	CCNH	0.026582
Peak_116116	chr17	16026860	16027312	ENSG00000011295	TTC19	0.026582
Peak_116116	chr17	16026860	16027312	ENSG00000214941		0.026582
Peak_137417	chr2	47008279	47009087	ENSG00000180398	MCFD2	0.026581
Peak_347639	chrX	47523343	47523791	ENSG00000102265	TIMP1	0.026579
Peak_28698	chr10	35119833	35120874	ENSG00000095794	CREM	0.026578
Peak_101320	chr14	95442305	95443058	ENSG00000176438	SYNE3	0.026578
Peak_101952	chr14	105162413	105162772	ENSG00000184916	JAG2	0.026578
Peak_11241	chr1	119623737	119624210	ENSG00000260941		0.026576
Peak_117844	chr17	64411758	64412657	ENSG00000136478	TEX2	0.026576
Peak_11241	chr1	119623737	119624210	ENSG00000240244	GAPDHP33	0.026574
Peak_127637	chr18	58847279	58848053	ENSG00000074657	ZNF532	0.026574
Peak_346246	chrX	1384653	1385535	ENSG00000169100	SLC25A6	0.026573
Peak_307198	chr7	141071253	141073490	ENSG00000090263	MRPS33	0.026573
Peak_286148	chr7	1124993	1125320	ENSG00000229043		0.026571
Peak_117226	chr17	45172517	45173078	ENSG00000161714	PLCD3	0.026569
Peak_178869	chr3	58463558	58464261	ENSG00000168301	KCTD6	0.026569
Peak_346129	chr9	136962793	136963227	ENSG00000184925	LCN12	0.026569
Peak_36238	chr10	97673416	97674550	ENSG00000119986	AVPI1	0.026568
Peak_1331	chr1	42923932	42925100	ENSG00000117385	P3H1	0.026568
Peak_1331	chr1	42923932	42925100	ENSG00000164008		0.026568
Peak_117226	chr17	45172517	45173078	ENSG00000181513	ACBD4	0.026568
Peak_310052	chr8	23350863	23351184	ENSG00000253837	AC090197.1	0.026567
Peak_197536	chr3	179315996	179316370	ENSG00000121864	ZNF639	0.026567
Peak_112529	chr16	53895408	53895984	ENSG00000260194		0.026566
Peak_60	chr1	1908433	1909508	ENSG00000008130		0.026565
Peak_169855	chr21	31798803	31801223	ENSG00000142149	HUNK	0.026564
Peak_115508	chr16	88533413	88534448	ENSG00000179588	ZFPM1	0.026563
Peak_36446	chr10	101840707	101841023	ENSG00000107833	NPM3	0.026562
Peak_163060	chr20	37408254	37408754	ENSG00000166619	BLCAP	0.026562
Peak_47641	chr11	49231741	49232040	ENSG00000086205	FOLH1	0.026561
Peak_132942	chr19	30719465	30719947	ENSG00000121297	TSHZ3	0.02656
Peak_345563	chr9	123377175	123377637	ENSG00000148204	CRB2	0.02656
Peak_149443	chr2	165067733	165068620	ENSG00000136531	SCN2A	0.026559
Peak_132721	chr19	18626900	18627262	ENSG00000105662	CRTC1	0.026559
Peak_1352	chr1	43564065	43564743	ENSG00000066135	KDM4A	0.026558
Peak_115455	chr16	87388152	87388712	ENSG00000270082	AC010531.7	0.026558
Peak_309812	chr8	20231630	20232687	ENSG00000147416	ATP6V1B2	0.026557
Peak_178882	chr3	58603633	58604405	ENSG00000168306	ACOX2	0.026557
Peak_182847	chr3	87975690	87976056	ENSG00000179097	HTR1F	0.026557
Peak_108760	chr15	80418920	80419248	ENSG00000172379	ARNT2	0.026554
Peak_108760	chr15	80418920	80419248	ENSG00000259495	AC016705.2	0.026553
Peak_24520	chr1	241077334	241077820	ENSG00000233615	HNRNPA1P42	0.026553
Peak_302184	chr7	112439018	112439853	ENSG00000006652	IFRD1	0.026552
Peak_38165	chr10	118584403	118585153	ENSG00000119973	PRLHR	0.026551
Peak_139851	chr2	84482377	84483025	ENSG00000163541	SUCLG1	0.026551
Peak_224435	chr4	144656580	144656789	ENSG00000248890	HHIP-AS1	0.026551
Peak_336313	chr9	34993829	34994306	ENSG00000165280	VCP	0.02655
Peak_133262	chr19	45439585	45440120	ENSG00000125744	RTN2	0.026548
Peak_117138	chr17	43394026	43394265	ENSG00000279602	AC109326.1	0.026547
Peak_286148	chr7	1124993	1125320	ENSG00000178381	ZFAND2A	0.026547
Peak_300460	chr7	98142534	98143201	ENSG00000164715	LMTK2	0.026547
Peak_56343	chr11	127058991	127060266	ENSG00000149571	KIRREL3	0.026546
Peak_137007	chr2	37775912	37776237	ENSG00000163171	CDC42EP3	0.026545
Peak_133338	chr19	47241037	47241479	ENSG00000142230	SAE1	0.026545
Peak_133338	chr19	47241037	47241479	ENSG00000130749	ZC3H4	0.026545
Peak_284252	chr6	148441085	148441954	ENSG00000215223	CYP51A1P3	0.026542
Peak_295255	chr7	55556919	55557118	ENSG00000154978	VOPP1	0.02654
Peak_328938	chr8	129886738	129887073	ENSG00000243402	AC022973.1	0.026538
Peak_341337	chr9	99392068	99392756	ENSG00000271086	AL137067.1	0.026537
Peak_158656	chr2	235439273	235439508	ENSG00000157985	AGAP1	0.026535
Peak_299547	chr7	93910219	93911107	ENSG00000127920	GNG11	0.026533
Peak_211288	chr4	82041929	82042402	ENSG00000138670	RASGEF1B	0.026532
Peak_35715	chr10	93080273	93080632	ENSG00000187553	CYP26C1	0.026531
Peak_173153	chr3	4720320	4721086	ENSG00000134107	BHLHE40	0.026531
Peak_173153	chr3	4720320	4721086	ENSG00000235831	BHLHE40-AS1	0.026531
Peak_20412	chr1	203028061	203028513	ENSG00000143847	PPFIA4	0.02653
Peak_11532	chr1	145782362	145783014	ENSG00000117281	CD160	0.026529
Peak_123929	chr18	37322294	37322796	ENSG00000279678	AC090386.2	0.026529
Peak_336419	chr9	37414833	37415569	ENSG00000168795	ZBTB5	0.026529
Peak_10693	chr1	116361719	116362258	ENSG00000163399	ATP1A1	0.026528
Peak_345889	chr9	130212403	130213234	ENSG00000107130	NCS1	0.026528
Peak_73094	chr12	121719915	121720460	ENSG00000188735	TMEM120B	0.026527
Peak_24617	chr1	244100769	244101596	ENSG00000179456	ZBTB18	0.026526
Peak_264093	chr6	37565685	37566668	ENSG00000198937	CCDC167	0.026526
Peak_345998	chr9	133611221	133611547	ENSG00000225756	DBH-AS1	0.026526
Peak_336526	chr9	38400657	38401125	ENSG00000137124	ALDH1B1	0.026525
Peak_89216	chr13	111203799	111204354	ENSG00000274614	AL390754.1	0.026524
Peak_171601	chr22	18091967	18092539	ENSG00000280007		0.026523
Peak_132585	chr19	14206631	14207619	ENSG00000123159	GIPC1	0.026523
Peak_56878	chr12	4269269	4269508	ENSG00000118971	CCND2	0.026523
Peak_90127	chr14	23015735	23016354	ENSG00000100802	C14orf93	0.026523
Peak_323968	chr8	102698201	102699368	ENSG00000155090	KLF10	0.026522
Peak_172666	chr22	50271704	50271999	ENSG00000205593	DENND6B	0.02652
Peak_180020	chr3	72260549	72260856	ENSG00000241163	LINC00877	0.02652
Peak_157266	chr2	219529762	219530699	ENSG00000144591	GMPPA	0.026519
Peak_24863	chr10	1088988	1089399	ENSG00000232656		0.026516
Peak_115193	chr16	81697333	81698512	ENSG00000197943	PLCG2	0.026516
Peak_190508	chr3	146156140	146156358	ENSG00000152952	PLOD2	0.026516
Peak_312772	chr8	47610084	47610840	ENSG00000269924	AC024451.4	0.026514
Peak_143010	chr2	130873725	130875208	ENSG00000136002	ARHGEF4	0.026514
Peak_143010	chr2	130873725	130875208	ENSG00000233221		0.026514
Peak_110873	chr15	99143736	99144058	ENSG00000261054	AC036108.2	0.026513
Peak_384	chr1	15703599	15703990	ENSG00000197312	DDI2	0.026513
Peak_20558	chr1	204670131	204671039	ENSG00000240219	AL512306.2	0.026513
Peak_345509	chr9	122317916	122318823	ENSG00000148187	MRRF	0.026513
Peak_316122	chr8	64380542	64380835	ENSG00000254377	MIR124-2HG	0.026512
Peak_244340	chr5	62608767	62609308	ENSG00000186105	LRRC70	0.026512
Peak_344824	chr9	117644520	117645611	ENSG00000136869	TLR4	0.026512
Peak_330131	chr8	144337503	144338188	ENSG00000261236	BOP1	0.026511
Peak_330131	chr8	144337503	144338188	ENSG00000185122		0.026511
Peak_46346	chr11	40186141	40187360	ENSG00000279675	AC080100.1	0.02651
Peak_89173	chr13	110628971	110630084	ENSG00000275880	AL139385.1	0.02651
Peak_36037	chr10	95544468	95545480	ENSG00000095637	SORBS1	0.026509
Peak_89173	chr13	110628971	110630084	ENSG00000213995	NAXD	0.026509
Peak_133015	chr19	35135412	35135691	ENSG00000105707		0.026508
Peak_346155	chr9	137222156	137224036	ENSG00000176978	DPP7	0.026508
Peak_291111	chr7	30778348	30779126	ENSG00000241644	INMT	0.026507
Peak_112774	chr16	58346878	58347467	ENSG00000181938	GINS3	0.026506
Peak_341117	chr9	97526874	97527560	ENSG00000136842	TMOD1	0.026506
Peak_136266	chr2	25361956	25362407	ENSG00000235072	AC012074.1	0.026505
Peak_136519	chr2	31253521	31254530	ENSG00000214711	CAPN14	0.026504
Peak_136519	chr2	31253521	31254530	ENSG00000013016	EHD3	0.026504
Peak_12506	chr1	159141033	159142688	ENSG00000225670	CADM3-AS1	0.026504
Peak_264235	chr6	41451061	41452125	ENSG00000137166		0.026504
Peak_345509	chr9	122317916	122318823	ENSG00000119446		0.026503
Peak_324367	chr8	106704671	106705628	ENSG00000253676	TAGLN2P1	0.026501
Peak_150084	chr2	171317428	171318171	ENSG00000198586	TLK1	0.026501
Peak_355183	chrX	153554796	153555214	ENSG00000213397	HAUS7	0.0265
Peak_347581	chrX	44675044	44675860	ENSG00000183690	EFHC2	0.026499
Peak_172615	chr22	47154586	47155106	ENSG00000280080	TBC1D22A-AS1	0.026498
Peak_48795	chr11	59787674	59788476	ENSG00000166902	MRPL16	0.026498
Peak_49416	chr11	66251870	66252090	ENSG00000174996	KLC2	0.026497
Peak_353226	chrX	136064797	136065371	ENSG00000022267	FHL1	0.026495
Peak_171565	chr22	17845560	17846268	ENSG00000093100		0.026494
Peak_161925	chr20	25237416	25238643	ENSG00000276952	AL121772.3	0.026493
Peak_115520	chr16	88687899	88688516	ENSG00000260121		0.026492
Peak_41759	chr11	20097153	20098771	ENSG00000254894		0.026491
Peak_104613	chr15	40250001	40250508	ENSG00000279537		0.02649
Peak_447	chr1	16960701	16961114	ENSG00000159363	ATP13A2	0.02649
Peak_75048	chr13	30865122	30866110	ENSG00000175664		0.02649
Peak_133349	chr19	47379281	47379899	ENSG00000197405		0.026489
Peak_188581	chr3	120644891	120645706	ENSG00000065518	NDUFB4	0.026489
Peak_7769	chr1	98981819	98982580	ENSG00000232825	AL445433.2	0.026482
Peak_174037	chr3	16311621	16312661	ENSG00000271964	AC090948.1	0.026482
Peak_114530	chr16	75257091	75257348	ENSG00000280152		0.026481
Peak_56466	chr11	130897634	130898126	ENSG00000120451	SNX19	0.026481
Peak_26656	chr10	21099985	21100675	ENSG00000204683	C10orf113	0.026479
Peak_74743	chr13	26017188	26018445	ENSG00000180730	SHISA2	0.026479
Peak_228311	chr4	164204291	164204887	ENSG00000248546	ANP32C	0.026479
Peak_16063	chr1	181119410	181120095	ENSG00000162783	IER5	0.026477
Peak_233464	chr5	903067	903421	ENSG00000188818	ZDHHC11	0.026476
Peak_172238	chr22	37198462	37198962	ENSG00000128340		0.026475
Peak_245234	chr5	67287450	67288289	ENSG00000134061	CD180	0.026475
Peak_257475	chr5	146967535	146968166	ENSG00000156475	PPP2R2B	0.026473
Peak_43379	chr11	26545169	26545478	ENSG00000169550	MUC15	0.026473
Peak_133410	chr19	48926918	48927332	ENSG00000087088	BAX	0.026471
Peak_118244	chr17	74208140	74208641	ENSG00000264272		0.026471
Peak_308262	chr7	158129622	158130036	ENSG00000233038	AC011899.2	0.026471
Peak_341519	chr9	100410966	100412345	ENSG00000136891	TEX10	0.02647
Peak_15969	chr1	179095491	179095885	ENSG00000186283	TOR3A	0.026464
Peak_118357	chr17	76681275	76682036	ENSG00000182534	MXRA7	0.026463
Peak_114147	chr16	67535310	67535781	ENSG00000259804		0.026459
Peak_114147	chr16	67535310	67535781	ENSG00000102974	CTCF	0.026459
Peak_114147	chr16	67535310	67535781	ENSG00000261386	AC027682.4	0.026459
Peak_346881	chrX	19544005	19544333	ENSG00000147010	SH3KBP1	0.026459
Peak_162844	chr20	32562328	32562717	ENSG00000197183	NOL4L	0.026457
Peak_148104	chr2	157894864	157895573	ENSG00000007001	UPP2	0.026456
Peak_148104	chr2	157894864	157895573	ENSG00000270557	AC013731.1	0.026456
Peak_114125	chr16	67249741	67250179	ENSG00000135723	FHOD1	0.026456
Peak_350014	chrX	100995206	100996011	ENSG00000188917	TRMT2B	0.026455
Peak_259794	chr5	168268781	168269749	ENSG00000113645	WWC1	0.026454
Peak_347408	chrX	38106018	38107483	ENSG00000165169	DYNLT3	0.026454
Peak_148104	chr2	157894864	157895573	ENSG00000115170	ACVR1	0.026453
Peak_308835	chr8	13600519	13600720	ENSG00000164741	DLC1	0.026452
Peak_132527	chr19	12782111	12783058	ENSG00000179115	FARSA	0.026452
Peak_108052	chr15	64681422	64681967	ENSG00000180304	OAZ2	0.026451
Peak_34318	chr10	68599514	68600815	ENSG00000138346	DNA2	0.026451
Peak_178719	chr3	52468295	52468581	ENSG00000010327	STAB1	0.026449
Peak_106497	chr15	53979416	53979661	ENSG00000137766	UNC13C	0.026447
Peak_11744	chr1	151828927	151829350	ENSG00000225556	C2CD4D	0.026446
Peak_11744	chr1	151828927	151829350	ENSG00000234614		0.026446
Peak_172542	chr22	44081248	44081447	ENSG00000188677	PARVB	0.026445
Peak_37693	chr10	110822026	110823439	ENSG00000278601	AL158163.2	0.026445
Peak_158621	chr2	233242570	233242810	ENSG00000251791	SCARNA6	0.026445
Peak_112089	chr16	46388573	46389137	ENSG00000069329	VPS35	0.026445
Peak_112089	chr16	46388573	46389137	ENSG00000091651		0.026445
Peak_164385	chr20	62794135	62794623	ENSG00000092758		0.026445
Peak_164428	chr20	63442123	63442462	ENSG00000075043	KCNQ2	0.026445
Peak_308091	chr7	151895632	151896079	ENSG00000229591	AC006017.1	0.026445
Peak_25084	chr10	6128714	6129441	ENSG00000134453	RBM17	0.026444
Peak_24694	chr1	246691625	246692455	ENSG00000227953		0.026443
Peak_199579	chr3	196186635	196187388	ENSG00000213123	TCTEX1D2	0.026443
Peak_57034	chr12	6927499	6927903	ENSG00000111679		0.026442
Peak_346120	chr9	136841183	136841834	ENSG00000184925	LCN12	0.026442
Peak_139031	chr2	71277570	71278130	ENSG00000124374	PAIP2B	0.026441
Peak_111488	chr16	10918803	10919042	ENSG00000166676	TVP23A	0.026441
Peak_56338	chr11	126990212	126990940	ENSG00000255317	AP002833.2	0.026441
Peak_139422	chr2	80266085	80267526	ENSG00000162951	LRRTM1	0.02644
Peak_158884	chr20	400326	400750	ENSG00000101255	TRIB3	0.02644
Peak_347948	chrX	65482168	65482730	ENSG00000001497	LAS1L	0.026436
Peak_309653	chr8	17912641	17912862	ENSG00000078674	PCM1	0.026435
Peak_10227	chr1	111880744	111881636	ENSG00000237556	KCND3-AS1	0.026435
Peak_351467	chrX	119654048	119654752	ENSG00000186416	NKRF	0.026434
Peak_83835	chr13	80132635	80133573	ENSG00000284196	AL158064.1	0.026432
Peak_295159	chr7	55071427	55072630	ENSG00000146648	EGFR	0.026431
Peak_65137	chr12	62730763	62732245	ENSG00000213352	GAPDHP44	0.026429
Peak_355184	chrX	153571489	153572015	ENSG00000130829	DUSP9	0.026424
Peak_136293	chr2	26017960	26018512	ENSG00000084731	KIF3C	0.026423
Peak_137434	chr2	47205437	47206238	ENSG00000143933	CALM2	0.026423
Peak_172258	chr22	37417461	37418410	ENSG00000100060		0.026422
Peak_12004	chr1	155961960	155962336	ENSG00000132680	KHDC4	0.026422
Peak_189475	chr3	138461203	138462322	ENSG00000280399	AC022497.1	0.026422
Peak_259826	chr5	168552093	168552992	ENSG00000120137	PANK3	0.026421
Peak_47326	chr11	46369503	46370110	ENSG00000180720	CHRM4	0.026421
Peak_263333	chr6	24147248	24148103	ENSG00000152954	NRSN1	0.026421
Peak_163071	chr20	37504180	37504907	ENSG00000053438	NNAT	0.026421
Peak_981	chr1	32878214	32878989	ENSG00000134684	YARS	0.02642
Peak_287	chr1	10494677	10494984	ENSG00000251503	CENPS-CORT	0.026419
Peak_287	chr1	10494677	10494984	ENSG00000175279		0.026419
Peak_981	chr1	32878214	32878989	ENSG00000116497		0.026419
Peak_64644	chr12	57242691	57242951	ENSG00000185482	STAC3	0.026419
Peak_322165	chr8	90913458	90914480	ENSG00000253250	C8orf88	0.026418
Peak_950	chr1	32196476	32196773	ENSG00000084623		0.026418
Peak_950	chr1	32196476	32196773	ENSG00000160055	TMEM234	0.026418
Peak_48575	chr11	58639513	58640631	ENSG00000269570	AP001350.1	0.026418
Peak_12081	chr1	156625646	156626156	ENSG00000272068	AL365181.2	0.026414
Peak_12081	chr1	156625646	156626156	ENSG00000132692	BCAN	0.026414
Peak_12081	chr1	156625646	156626156	ENSG00000272405		0.026414
Peak_164488	chr20	64112365	64112657	ENSG00000171700	RGS19	0.026414
Peak_345979	chr9	133388999	133389528	ENSG00000148297	MED22	0.026414
Peak_345979	chr9	133388999	133389528	ENSG00000148303		0.026414
Peak_300660	chr7	101100067	101100742	ENSG00000106367	AP1S1	0.026414
Peak_347705	chrX	49204553	49205318	ENSG00000270012		0.026413
Peak_276386	chr6	110324435	110324995	ENSG00000053328	METTL24	0.026412
Peak_87753	chr13	99578419	99579056	ENSG00000125246	CLYBL	0.026412
Peak_289134	chr7	19122014	19122334	ENSG00000122691	TWIST1	0.02641
Peak_164356	chr20	62226956	62227321	ENSG00000101181	MTG2	0.026409
Peak_133657	chr19	58274704	58275157	ENSG00000142396	ERVK3-1	0.026408
Peak_119956	chr18	10524511	10525436	ENSG00000154856	APCDD1	0.026407
Peak_172031	chr22	30391135	30391456	ENSG00000099999	RNF215	0.026406
Peak_140438	chr2	98021344	98021649	ENSG00000075568	TMEM131	0.026406
Peak_157266	chr2	219529762	219530699	ENSG00000124006	OBSL1	0.026406
Peak_89327	chr13	113179475	113179985	ENSG00000126226	PCID2	0.026406
Peak_89327	chr13	113179475	113179985	ENSG00000139842	CUL4A	0.026405
Peak_296236	chr7	78175137	78176526	ENSG00000281008	AC004808.2	0.026404
Peak_172208	chr22	36329186	36329831	ENSG00000100345	MYH9	0.026403
Peak_198085	chr3	184176452	184176762	ENSG00000161204	ABCF3	0.026403
Peak_101209	chr14	93090759	93091928	ENSG00000258730	ITPK1-AS1	0.026402
Peak_143002	chr2	130785473	130786233	ENSG00000136002	ARHGEF4	0.026401
Peak_143002	chr2	130785473	130786233	ENSG00000233221		0.026401
Peak_16312	chr1	183982952	183984229	ENSG00000198860	TSEN15	0.026401
Peak_115455	chr16	87388152	87388712	ENSG00000260456	C16orf95	0.026401
Peak_233443	chr5	669357	669776	ENSG00000112877	CEP72	0.026399
Peak_112689	chr16	57377992	57378247	ENSG00000006210	CX3CL1	0.026398
Peak_201174	chr4	21986033	21986814	ENSG00000280650	KCNIP4-IT1	0.026392
Peak_307277	chr7	141685167	141686171	ENSG00000106028		0.026392
Peak_307277	chr7	141685167	141686171	ENSG00000228775	WEE2-AS1	0.026392
Peak_8422	chr1	101886236	101886815	ENSG00000162699	DNAJA1P5	0.026391
Peak_13903	chr1	166847582	166848077	ENSG00000143157	POGK	0.026391
Peak_16269	chr1	183628540	183628911	ENSG00000162704	ARPC5	0.026391
Peak_170522	chr21	39373718	39373986	ENSG00000182093	WRB	0.026391
Peak_313760	chr8	53481367	53482172	ENSG00000237807	AC022034.2	0.02639
Peak_16269	chr1	183628540	183628911	ENSG00000143344	RGL1	0.02639
Peak_120290	chr18	13374242	13375240	ENSG00000101654	RNMT	0.026388
Peak_120290	chr18	13374242	13375240	ENSG00000177150	FAM210A	0.026388
Peak_56593	chr11	133955054	133955291	ENSG00000280237	MIR4697HG	0.026388
Peak_114501	chr16	74709406	74709800	ENSG00000168404	MLKL	0.026386
Peak_319	chr1	11790822	11791439	ENSG00000177674	AGTRAP	0.026383
Peak_55920	chr11	120929106	120929486	ENSG00000250493	AP004147.1	0.026383
Peak_263741	chr6	28981896	28982244	ENSG00000263426	RN7SL471P	0.026383
Peak_317616	chr8	70680800	70681583	ENSG00000147592	LACTB2	0.026379
Peak_317616	chr8	70680800	70681583	ENSG00000221947	XKR9	0.026379
Peak_21269	chr1	212437378	212437984	ENSG00000065600	TMEM206	0.026379
Peak_132692	chr19	18294107	18295146	ENSG00000130517		0.026379
Peak_149147	chr2	163701375	163702601	ENSG00000182263	FIGN	0.026378
Peak_118585	chr17	82591403	82591822	ENSG00000141568	FOXK2	0.026377
Peak_408	chr1	16459548	16459864	ENSG00000080947	CROCCP3	0.026374
Peak_309967	chr8	22405542	22406356	ENSG00000104635	SLC39A14	0.026373
Peak_200022	chr4	7195961	7196390	ENSG00000184985	SORCS2	0.026373
Peak_263332	chr6	24140163	24141840	ENSG00000152954	NRSN1	0.026371
Peak_143609	chr2	136127262	136127580	ENSG00000121966	CXCR4	0.02637
Peak_309980	chr8	22597366	22597937	ENSG00000120913		0.026369
Peak_72989	chr12	119188926	119189146	ENSG00000152137	HSPB8	0.026369
Peak_336307	chr9	34943891	34944258	ENSG00000122733	PHF24	0.026369
Peak_136331	chr2	27085573	27085862	ENSG00000138028	CGREF1	0.026368
Peak_263763	chr6	29705723	29706007	ENSG00000204642	HLA-F	0.026368
Peak_116907	chr17	37483287	37483664	ENSG00000278540	ACACA	0.026368
Peak_116907	chr17	37483287	37483664	ENSG00000276234	TADA2A	0.026368
Peak_24034	chr1	229579166	229579521	ENSG00000135776	ABCB10	0.026365
Peak_172666	chr22	50271704	50271999	ENSG00000100239	PPP6R2	0.026363
Peak_64200	chr12	48985023	48985977	ENSG00000169884	WNT10B	0.026359
Peak_165102	chr21	10030590	10030911	ENSG00000280372	CR382285.2	0.026359
Peak_333654	chr9	21070057	21070763	ENSG00000188921	HACD4	0.026359
Peak_11711	chr1	151311079	151312352	ENSG00000143390	RFX5	0.026358
Peak_73418	chr12	132356649	132357124	ENSG00000256542		0.026358
Peak_200752	chr4	15653940	15654201	ENSG00000237765		0.026357
Peak_200752	chr4	15653940	15654201	ENSG00000118564	FBXL5	0.026357
Peak_10753	chr1	116652925	116653432	ENSG00000143061	IGSF3	0.026356
Peak_132679	chr19	18119573	18120157	ENSG00000099308	MAST3	0.026356
Peak_189441	chr3	138125096	138125385	ENSG00000158163	DZIP1L	0.026356
Peak_132679	chr19	18119573	18120157	ENSG00000096996	IL12RB1	0.026355
Peak_73418	chr12	132356649	132357124	ENSG00000256943		0.026354
Peak_307160	chr7	140175169	140175793	ENSG00000006459	KDM7A	0.026354
Peak_307160	chr7	140175169	140175793	ENSG00000260231		0.026354
Peak_117021	chr17	40098997	40099645	ENSG00000126351	THRA	0.026353
Peak_346792	chrX	15467996	15468330	ENSG00000087842	PIR	0.026353
Peak_57018	chr12	6825517	6825931	ENSG00000159335	PTMS	0.026351
Peak_350073	chrX	102154361	102154824	ENSG00000184905	TCEAL2	0.026349
Peak_264402	chr6	44283963	44284521	ENSG00000146232	NFKBIE	0.026348
Peak_300549	chr7	99137444	99137719	ENSG00000198742	SMURF1	0.026347
Peak_169905	chr21	32134603	32136430	ENSG00000142149	HUNK	0.026345
Peak_133103	chr19	38543884	38544310	ENSG00000130402	ACTN4	0.026344
Peak_24556	chr1	241717236	241717608	ENSG00000054277	OPN3	0.026343
Peak_57018	chr12	6825517	6825931	ENSG00000089693	MLF2	0.02634
Peak_64112	chr12	47807894	47808869	ENSG00000268069	AC004466.1	0.026338
Peak_117245	chr17	45740513	45741289	ENSG00000185294		0.026338
Peak_307397	chr7	142866289	142866744	ENSG00000127412		0.026338
Peak_136227	chr2	25063690	25064512	ENSG00000084710	EFR3B	0.026337
Peak_117023	chr17	40106878	40107397	ENSG00000008838	MED24	0.026337
Peak_347513	chrX	40996914	40997266	ENSG00000124486	USP9X	0.026336
Peak_241491	chr5	43047609	43048320	ENSG00000177721	ANXA2R	0.026335
Peak_132153	chr19	958936	959168	ENSG00000116017	ARID3A	0.026333
Peak_101585	chr14	99191158	99192461	ENSG00000246223	LINC01550	0.026333
Peak_346793	chrX	15471057	15471318	ENSG00000087842	PIR	0.026333
Peak_257064	chr5	138463943	138464356	ENSG00000132563	REEP2	0.026332
Peak_116352	chr17	21523491	21524086	ENSG00000265043		0.026331
Peak_188862	chr3	128617343	128618537	ENSG00000163902	RPN1	0.026331
Peak_141081	chr2	105371243	105371703	ENSG00000238273	AC108058.1	0.02633
Peak_67481	chr12	75200571	75201311	ENSG00000166006	KCNC2	0.02633
Peak_104618	chr15	40256594	40257104	ENSG00000176753		0.026325
Peak_172036	chr22	30426542	30426907	ENSG00000100003	SEC14L2	0.026325
Peak_133657	chr19	58274704	58275157	ENSG00000198131	ZNF544	0.026325
Peak_133657	chr19	58274704	58275157	ENSG00000283515		0.026325
Peak_116050	chr17	12953062	12953599	ENSG00000006744	ELAC2	0.026325
Peak_30660	chr10	48710566	48711488	ENSG00000128815	WDFY4	0.026324
Peak_269193	chr6	73520211	73520611	ENSG00000119899	SLC17A5	0.026324
Peak_114527	chr16	75245288	75245999	ENSG00000050820	BCAR1	0.026321
Peak_346147	chr9	137140093	137140538	ENSG00000197191		0.026321
Peak_136220	chr2	25000219	25001380	ENSG00000084710	EFR3B	0.026319
Peak_993	chr1	32984218	32984971	ENSG00000121900	TMEM54	0.026319
Peak_328947	chr8	129962252	129963637	ENSG00000254263	AC022973.3	0.026318
Peak_346147	chr9	137140093	137140538	ENSG00000212864	RNF208	0.026317
Peak_89308	chr13	113051043	113051337	ENSG00000057593	F7	0.026316
Peak_139981	chr2	86371430	86371923	ENSG00000068615	REEP1	0.026314
Peak_292973	chr7	42900453	42900879	ENSG00000261019	AC010132.4	0.026314
Peak_163865	chr20	53914313	53916153	ENSG00000064787	BCAS1	0.026312
Peak_260308	chr5	177113926	177114278	ENSG00000165671	NSD1	0.02631
Peak_108833	chr15	80977581	80977920	ENSG00000117899	MESD	0.026309
Peak_306399	chr7	133283990	133284855	ENSG00000131558	EXOC4	0.026305
Peak_263363	chr6	24359724	24360802	ENSG00000124532	MRS2	0.026303
Peak_125843	chr18	46134846	46136102	ENSG00000152229	PSTPIP2	0.026302
Peak_115503	chr16	88443028	88443319	ENSG00000179588	ZFPM1	0.026302
Peak_310732	chr8	30639792	30640214	ENSG00000197265	GTF2E2	0.0263
Peak_336717	chr9	41219841	41220888	ENSG00000279561	AL845472.2	0.026299
Peak_116117	chr17	16027497	16027934	ENSG00000011295	TTC19	0.026297
Peak_116117	chr17	16027497	16027934	ENSG00000214941		0.026297
Peak_117141	chr17	43417435	43417993	ENSG00000279602	AC109326.1	0.026296
Peak_346308	chrX	2498640	2499344	ENSG00000002586	CD99	0.026294
Peak_102449	chr15	22964085	22964367	ENSG00000273749	CYFIP1	0.026293
Peak_346017	chr9	134139028	134139346	ENSG00000221676	RNU6ATAC	0.026293
Peak_55039	chr11	108474312	108475234	ENSG00000178202	KDELC2	0.02629
Peak_205333	chr4	52026029	52026303	ENSG00000163069	SGCB	0.02629
Peak_104635	chr15	40344289	40345043	ENSG00000188549	CCDC9B	0.026289
Peak_49451	chr11	66694762	66695128	ENSG00000173914	RBM4B	0.026289
Peak_293684	chr7	47968669	47969175	ENSG00000158683	PKD1L1	0.026286
Peak_5037	chr1	83959777	83960520	ENSG00000233061	TTLL7-IT1	0.026285
Peak_98773	chr14	75999776	76000206	ENSG00000119699	TGFB3	0.026285
Peak_89105	chr13	109869270	109870367	ENSG00000185950	IRS2	0.026284
Peak_215733	chr4	105875551	105876130	ENSG00000138785	INTS12	0.026284
Peak_101912	chr14	104656906	104657574	ENSG00000184601	C14orf180	0.026281
Peak_355184	chrX	153571489	153572015	ENSG00000260081	AF274858.1	0.02628
Peak_38197	chr10	119161640	119162267	ENSG00000165672	PRDX3	0.026278
Peak_11212	chr1	119475857	119477031	ENSG00000232780	GAPDHP74	0.026278
Peak_98010	chr14	64521469	64522129	ENSG00000089775	ZBTB25	0.026278
Peak_64105	chr12	47779300	47779809	ENSG00000211584	SLC48A1	0.026276
Peak_322846	chr8	93990794	93992087	ENSG00000188343	FAM92A	0.026275
Peak_269	chr1	9843935	9845019	ENSG00000251503	CENPS-CORT	0.026274
Peak_269	chr1	9843935	9845019	ENSG00000175279		0.026274
Peak_307958	chr7	149414999	149415601	ENSG00000196453	ZNF777	0.026272
Peak_49108	chr11	61602822	61603543	ENSG00000011347	SYT7	0.026271
Peak_115888	chr17	8199955	8200595	ENSG00000179029	TMEM107	0.026271
Peak_11621	chr1	148528680	148528934	ENSG00000225871		0.02627
Peak_73174	chr12	123485525	123486227	ENSG00000188026	RILPL1	0.02627
Peak_237058	chr5	24522501	24522733	ENSG00000251294	AC091885.2	0.026268
Peak_116776	chr17	31510210	31510701	ENSG00000131242	RAB11FIP4	0.026266
Peak_102407	chr15	22780242	22780610	ENSG00000274253	AC138649.1	0.026264
Peak_56936	chr12	4997517	4998480	ENSG00000284513	AC006063.2	0.026264
Peak_72951	chr12	118034840	118035544	ENSG00000176871	WSB2	0.026264
Peak_335330	chr9	28707517	28707961	ENSG00000174482	LINGO2	0.026264
Peak_57546	chr12	10828276	10828613	ENSG00000256651	AC006518.1	0.026263
Peak_89314	chr13	113069969	113070714	ENSG00000057593	F7	0.026261
Peak_111221	chr16	596274	596888	ENSG00000130731	METTL26	0.02626
Peak_111221	chr16	596274	596888	ENSG00000172366	MCRIP2	0.02626
Peak_178720	chr3	52481455	52481787	ENSG00000168268		0.02626
Peak_73429	chr12	132729976	132730379	ENSG00000176894	PXMP2	0.026258
Peak_257205	chr5	140632274	140632890	ENSG00000120314	WDR55	0.026257
Peak_133561	chr19	55193441	55193753	ENSG00000267649	AC010327.4	0.026257
Peak_73429	chr12	132729976	132730379	ENSG00000177084	POLE	0.026257
Peak_348126	chrX	70405357	70406004	ENSG00000090889		0.026257
Peak_348126	chrX	70405357	70406004	ENSG00000120509	PDZD11	0.026257
Peak_158731	chr2	238169296	238170246	ENSG00000144485	HES6	0.026256
Peak_316410	chr8	65549811	65550393	ENSG00000254081	LINC01299	0.026253
Peak_131023	chr18	72633243	72633502	ENSG00000264315	HNRNPA1P11	0.026253
Peak_110793	chr15	98668224	98669284	ENSG00000140443	IGF1R	0.026252
Peak_785	chr1	27299362	27300386	ENSG00000142784	WDTC1	0.026252
Peak_164461	chr20	63785601	63786124	ENSG00000130584	ZBTB46	0.026252
Peak_108160	chr15	67587298	67588151	ENSG00000137764	MAP2K5	0.026251
Peak_56899	chr12	4475995	4476478	ENSG00000010219	DYRK4	0.02625
Peak_16266	chr1	183609235	183610025	ENSG00000162704	ARPC5	0.026248
Peak_16266	chr1	183609235	183610025	ENSG00000143344	RGL1	0.026248
Peak_48401	chr11	57756922	57757160	ENSG00000233436	BTBD18	0.026248
Peak_101324	chr14	95488276	95488556	ENSG00000176438	SYNE3	0.026248
Peak_48401	chr11	57756922	57757160	ENSG00000198561	CTNND1	0.026247
Peak_55692	chr11	117222099	117222445	ENSG00000280143	AP000892.3	0.026246
Peak_260085	chr5	172872990	172873630	ENSG00000113719	ERGIC1	0.026244
Peak_352487	chrX	129600974	129601543	ENSG00000171388	APLN	0.026243
Peak_104638	chr15	40366686	40367776	ENSG00000128944	KNSTRN	0.026242
Peak_350123	chrX	103533347	103534134	ENSG00000133142	TCEAL4	0.026242
Peak_348174	chrX	72004111	72004595	ENSG00000204131	NHSL2	0.026241
Peak_178746	chr3	53153959	53154321	ENSG00000163933	RFT1	0.026239
Peak_76572	chr13	41122726	41123365	ENSG00000165572	KBTBD6	0.026237
Peak_76572	chr13	41122726	41123365	ENSG00000278390	AL354696.2	0.026237
Peak_336524	chr9	38388744	38389678	ENSG00000283162	AL390726.6	0.026237
Peak_74957	chr13	29585825	29586290	ENSG00000139514	SLC7A1	0.026236
Peak_345906	chr9	130712373	130713185	ENSG00000130720		0.026236
Peak_312067	chr8	38381102	38381305	ENSG00000147535	PLPP5	0.026233
Peak_205444	chr4	52760259	52760619	ENSG00000226887	ERVMER34-1	0.026233
Peak_322190	chr8	91058220	91059071	ENSG00000253738	OTUD6B-AS1	0.026232
Peak_322190	chr8	91058220	91059071	ENSG00000155100	OTUD6B	0.026232
Peak_112529	chr16	53895408	53895984	ENSG00000280392		0.026231
Peak_348187	chrX	72126551	72127085	ENSG00000186871	ERCC6L	0.02623
Peak_280278	chr6	128519017	128519780	ENSG00000224733	AL034349.1	0.026229
Peak_98557	chr14	71206631	71207406	ENSG00000197555	SIPA1L1	0.026229
Peak_111288	chr16	2143273	2144211	ENSG00000167969		0.026228
Peak_132341	chr19	6403307	6403558	ENSG00000130382	MLLT1	0.026224
Peak_331903	chr9	12790104	12790660	ENSG00000153714	LURAP1L	0.026224
Peak_309921	chr8	22056520	22056866	ENSG00000158863	FAM160B2	0.026223
Peak_155314	chr2	207733710	207734653	ENSG00000163251	FZD5	0.026223
Peak_133599	chr19	56396206	56396453	ENSG00000018869	ZNF582	0.026223
Peak_133599	chr19	56396206	56396453	ENSG00000267454		0.026222
Peak_32872	chr10	59019556	59020088	ENSG00000237949	LINC00844	0.026221
Peak_303	chr1	11355278	11355898	ENSG00000171824		0.026221
Peak_985	chr1	32892430	32892755	ENSG00000116514	RNF19B	0.02622
Peak_11599	chr1	147890753	147891654	ENSG00000215859	PDZK1P1	0.026219
Peak_329596	chr8	135600247	135600914	ENSG00000253915	MAPRE1P1	0.026217
Peak_164223	chr20	58870342	58870573	ENSG00000087460	GNAS	0.026216
Peak_117025	chr17	40111693	40112018	ENSG00000188895	MSL1	0.026214
Peak_133091	chr19	38209478	38210175	ENSG00000099338	CATSPERG	0.026212
Peak_111593	chr16	22195667	22196223	ENSG00000175267	VWA3A	0.026211
Peak_336173	chr9	32831981	32833107	ENSG00000188133	TMEM215	0.026209
Peak_49733	chr11	75421210	75421872	ENSG00000149243	KLHL35	0.026208
Peak_140373	chr2	96174217	96174815	ENSG00000158050	DUSP2	0.026205
Peak_172033	chr22	30401853	30402428	ENSG00000248751		0.026203
Peak_233476	chr5	1168123	1168563	ENSG00000113504	SLC12A7	0.026203
Peak_340871	chr9	92138124	92138518	ENSG00000090054	SPTLC1	0.026203
Peak_257628	chr5	150171980	150172994	ENSG00000113721	PDGFRB	0.026202
Peak_118600	chr17	82791512	82791876	ENSG00000141556	TBCD	0.026202
Peak_141578	chr2	112054081	112054873	ENSG00000278962		0.026201
Peak_3981	chr1	77825318	77825616	ENSG00000235613	NSRP1P1	0.026201
Peak_120145	chr18	11946856	11948137	ENSG00000154889	MPPE1	0.026201
Peak_1604	chr1	52348715	52349165	ENSG00000134748		0.0262
Peak_163481	chr20	47317290	47317722	ENSG00000101040	ZMYND8	0.026199
Peak_233465	chr5	912232	913335	ENSG00000271781	AC026740.1	0.026198
Peak_65433	chr12	64735413	64735821	ENSG00000135677	GNS	0.026198
Peak_117021	chr17	40098997	40099645	ENSG00000188895	MSL1	0.026197
Peak_133607	chr19	56692505	56692756	ENSG00000269793		0.026196
Peak_116725	chr17	29115962	29116245	ENSG00000221995	TIAF1	0.026196
Peak_178102	chr3	37985212	37986184	ENSG00000187091	PLCD1	0.026196
Peak_118516	chr17	81084667	81085012	ENSG00000226137	BAIAP2-DT	0.026195
Peak_201165	chr4	21888157	21888511	ENSG00000185774	KCNIP4	0.026189
Peak_118573	chr17	82243039	82243294	ENSG00000260563	AC132872.1	0.026188
Peak_158813	chr2	240832116	240832765	ENSG00000260942	CAPN10-DT	0.026185
Peak_158813	chr2	240832116	240832765	ENSG00000142330		0.026185
Peak_139994	chr2	86566092	86566948	ENSG00000239305		0.026182
Peak_117317	chr17	49191912	49193388	ENSG00000159210	SNF8	0.026182
Peak_98848	chr14	77157894	77159194	ENSG00000269883	AC007375.3	0.026181
Peak_98848	chr14	77157894	77159194	ENSG00000177108	ZDHHC22	0.02618
Peak_188263	chr3	115624336	115625254	ENSG00000172020	GAP43	0.02618
Peak_83893	chr13	80342449	80343368	ENSG00000281721	LINC01080	0.026178
Peak_55743	chr11	117907155	117907832	ENSG00000137726	FXYD6	0.026174
Peak_64691	chr12	57738860	57739202	ENSG00000139266	MARCH9	0.026173
Peak_64691	chr12	57738860	57739202	ENSG00000135446	CDK4	0.026173
Peak_34514	chr10	73849059	73849586	ENSG00000148660	CAMK2G	0.02617
Peak_313596	chr8	52495934	52496855	ENSG00000147488	ST18	0.026169
Peak_310019	chr8	22973411	22974892	ENSG00000134020	PEBP4	0.026168
Peak_258006	chr5	154405160	154405587	ENSG00000245275	SAP30L-AS1	0.026166
Peak_258006	chr5	154405160	154405587	ENSG00000164576	SAP30L	0.026166
Peak_136553	chr2	32551383	32551812	ENSG00000276334		0.026165
Peak_150401	chr2	177416072	177416687	ENSG00000018510	AGPS	0.026163
Peak_150401	chr2	177416072	177416687	ENSG00000213963	AC019080.1	0.026163
Peak_150401	chr2	177416072	177416687	ENSG00000116044	NFE2L2	0.026163
Peak_133692	chr2	290221	290451	ENSG00000143727		0.026162
Peak_103519	chr15	34798942	34800036	ENSG00000250007		0.02616
Peak_132690	chr19	18291956	18292504	ENSG00000254858	MPV17L2	0.026159
Peak_5114	chr1	84715400	84716402	ENSG00000117155	SSX2IP	0.026157
Peak_47333	chr11	46391653	46392235	ENSG00000244313	AC024293.1	0.026157
Peak_179174	chr3	64530482	64530797	ENSG00000241158	ADAMTS9-AS1	0.026157
Peak_298050	chr7	86770804	86771215	ENSG00000233073	AC005009.2	0.026157
Peak_72770	chr12	111443436	111443814	ENSG00000111252	SH2B3	0.026156
Peak_142183	chr2	119713955	119714817	ENSG00000144120	TMEM177	0.026155
Peak_30468	chr10	47311172	47312622	ENSG00000265203	RBP3	0.026153
Peak_280494	chr6	129537974	129538378	ENSG00000226149	AL356124.1	0.026153
Peak_188825	chr3	127666802	127667628	ENSG00000114631	PODXL2	0.026152
Peak_178869	chr3	58463558	58464261	ENSG00000168291	PDHB	0.026151
Peak_41644	chr11	19577466	19579465	ENSG00000270607	AC009549.1	0.026148
Peak_271583	chr6	83850506	83850828	ENSG00000203877	RIPPLY2	0.026147
Peak_344158	chr9	114105909	114106757	ENSG00000136883	KIF12	0.026147
Peak_24615	chr1	244087226	244088130	ENSG00000179456	ZBTB18	0.026146
Peak_61355	chr12	29158298	29158988	ENSG00000064763	FAR2	0.026146
Peak_64150	chr12	48184640	48185472	ENSG00000269514	AC024257.3	0.026145
Peak_346969	chrX	24117227	24117682	ENSG00000130741	EIF2S3	0.026144
Peak_132330	chr19	5932117	5932553	ENSG00000031823	RANBP3	0.026142
Peak_150420	chr2	177631669	177632263	ENSG00000197557	TTC30A	0.02614
Peak_117191	chr17	44367175	44367593	ENSG00000013306	SLC25A39	0.026138
Peak_142786	chr2	126971413	126972512	ENSG00000260163	AC012508.1	0.026136
Peak_132929	chr19	29724090	29724529	ENSG00000166289	PLEKHF1	0.026135
Peak_111200	chr16	306577	307376	ENSG00000103202		0.026134
Peak_63337	chr12	42608426	42608774	ENSG00000139174	PRICKLE1	0.026133
Peak_345373	chr9	120935433	120935932	ENSG00000056558	TRAF1	0.026132
Peak_172600	chr22	46650101	46650572	ENSG00000100422	CERK	0.026128
Peak_250570	chr5	102778467	102779320	ENSG00000145730	PAM	0.026127
Peak_263606	chr6	26536703	26537043	ENSG00000228223	HCG11	0.026127
Peak_256763	chr5	132776100	132776352	ENSG00000205089	CCNI2	0.026124
Peak_263962	chr6	34515693	34515994	ENSG00000124664	SPDEF	0.026124
Peak_166126	chr21	16072692	16073136	ENSG00000270071	AP001172.1	0.026124
Peak_296230	chr7	78141047	78142594	ENSG00000280958	AC004808.1	0.026124
Peak_49557	chr11	70578078	70578307	ENSG00000279459	AP001271.2	0.026123
Peak_329807	chr8	139633279	139634056	ENSG00000169427	KCNK9	0.026122
Peak_288635	chr7	16961452	16962329	ENSG00000106546	AHR	0.026122
Peak_140410	chr2	96927403	96928801	ENSG00000163126	ANKRD23	0.026121
Peak_140410	chr2	96927403	96928801	ENSG00000213337		0.026121
Peak_7065	chr1	95321085	95322133	ENSG00000228852	AC092802.2	0.026121
Peak_69876	chr12	89383409	89385001	ENSG00000271327	AC010201.2	0.026121
Peak_260515	chr6	733494	734433	ENSG00000112685	EXOC2	0.026121
Peak_85604	chr13	87673838	87674111	ENSG00000272046	AL445647.1	0.02612
Peak_280083	chr6	127514738	127515295	ENSG00000189367	KIAA0408	0.026119
Peak_139174	chr2	74999567	75000107	ENSG00000115350	POLE4	0.026118
Peak_347424	chrX	38500844	38501328	ENSG00000156298	TSPAN7	0.026117
Peak_308570	chr8	10846207	10846408	ENSG00000254093	PINX1	0.026116
Peak_300781	chr7	103308861	103309305	ENSG00000170629	DPY19L2P2	0.026116
Peak_296054	chr7	74279514	74280010	ENSG00000086730	LAT2	0.026115
Peak_12910	chr1	162037014	162037620	ENSG00000162745	OLFML2B	0.026114
Peak_23	chr1	1037379	1037704	ENSG00000230368	FAM41C	0.026113
Peak_340688	chr9	89437838	89438195	ENSG00000231799	PA2G4P6	0.026113
Peak_346326	chrX	3548740	3550154	ENSG00000183943	PRKX	0.026113
Peak_6854	chr1	94105915	94106557	ENSG00000198691	ABCA4	0.026112
Peak_138867	chr2	68290728	68291362	ENSG00000221823	PPP3R1	0.026111
Peak_51873	chr11	93160146	93160366	ENSG00000280379	AP003072.5	0.026111
Peak_28027	chr10	30784821	30785797	ENSG00000148516	ZEB1	0.02611
Peak_23875	chr1	226111656	226112324	ENSG00000163041	H3F3A	0.02611
Peak_212337	chr4	89716896	89718097	ENSG00000276542	AC097478.3	0.02611
Peak_316180	chr8	64587023	64587551	ENSG00000180828	BHLHE22	0.026109
Peak_121659	chr18	26685773	26686185	ENSG00000265369	PCAT18	0.026109
Peak_11905	chr1	154599645	154600171	ENSG00000160716	CHRNB2	0.026108
Peak_16499	chr1	184958648	184959397	ENSG00000135842	FAM129A	0.026108
Peak_136333	chr2	27096092	27096736	ENSG00000138073	PREB	0.026107
Peak_16175	chr1	182616251	182616563	ENSG00000143333	RGS16	0.026107
Peak_162495	chr20	30389294	30389681	ENSG00000149531	FRG1BP	0.026107
Peak_163433	chr20	46025285	46025901	ENSG00000124160	NCOA5	0.026107
Peak_219442	chr4	121761548	121761782	ENSG00000164112	TMEM155	0.026106
Peak_163316	chr20	43192091	43192523	ENSG00000233508	AL021395.1	0.026105
Peak_38786	chr10	133329421	133330111	ENSG00000148824	MTG1	0.026103
Peak_264388	chr6	44237376	44238922	ENSG00000178233	TMEM151B	0.026103
Peak_264388	chr6	44237376	44238922	ENSG00000272442	AL353588.1	0.026103
Peak_228307	chr4	164191625	164192061	ENSG00000250746	AC105250.1	0.026102
Peak_264069	chr6	37017616	37018500	ENSG00000137168	PPIL1	0.026101
Peak_163366	chr20	44733330	44733705	ENSG00000064205	WISP2	0.026101
Peak_300666	chr7	101157298	101157533	ENSG00000106366	SERPINE1	0.026101
Peak_353857	chrX	140766065	140766285	ENSG00000184258	CDR1	0.0261
Peak_210251	chr4	76955176	76955679	ENSG00000234036	TXNP6	0.026098
Peak_257249	chr5	141701599	141702686	ENSG00000081791	DELE1	0.026096
Peak_111592	chr16	22190359	22191600	ENSG00000237296		0.026096
Peak_111592	chr16	22190359	22191600	ENSG00000140743	CDR2	0.026096
Peak_111592	chr16	22190359	22191600	ENSG00000257122		0.026096
Peak_63927	chr12	46401581	46403405	ENSG00000278896	AC025031.5	0.026096
Peak_115149	chr16	81451788	81452221	ENSG00000260229		0.026094
Peak_115467	chr16	87540151	87541818	ENSG00000226180	AC010536.1	0.026093
Peak_64483	chr12	54358138	54358544	ENSG00000094916	CBX5	0.026093
Peak_64483	chr12	54358138	54358544	ENSG00000135486		0.026093
Peak_101912	chr14	104656906	104657574	ENSG00000185100		0.026092
Peak_308416	chr8	6644856	6645294	ENSG00000249898	MCPH1-AS1	0.026091
Peak_308416	chr8	6644856	6645294	ENSG00000155189	AGPAT5	0.02609
Peak_149437	chr2	165017497	165018932	ENSG00000153253	SCN3A	0.026089
Peak_12293	chr1	158014082	158014648	ENSG00000183853	KIRREL1	0.026089
Peak_188993	chr3	131360418	131360675	ENSG00000246082	NUDT16P1	0.026089
Peak_137087	chr2	38974427	38974962	ENSG00000269210	AC019171.1	0.026088
Peak_336979	chr9	62851451	62851923	ENSG00000227582	ADGRF5P1	0.026088
Peak_158737	chr2	238286831	238287336	ENSG00000186235	AC016757.1	0.026087
Peak_115528	chr16	88857703	88858068	ENSG00000198931	APRT	0.026087
Peak_3737	chr1	75614536	75616917	ENSG00000224493	AC093156.1	0.026085
Peak_133207	chr19	42280760	42281290	ENSG00000079462	PAFAH1B3	0.026085
Peak_698	chr1	25805862	25806241	ENSG00000188672	RHCE	0.026084
Peak_698	chr1	25805862	25806241	ENSG00000204178		0.026083
Peak_133535	chr19	53906780	53906983	ENSG00000126583	PRKCG	0.026083
Peak_350758	chrX	110180477	110181708	ENSG00000243978	RTL9	0.026082
Peak_199693	chr4	721117	722604	ENSG00000242686		0.026081
Peak_171886	chr22	25462326	25462875	ENSG00000100077	GRK3	0.026079
Peak_276452	chr6	111280399	111280907	ENSG00000271789	AL080317.2	0.026079
Peak_350047	chrX	101429897	101430328	ENSG00000196440	ARMCX4	0.026079
Peak_199406	chr3	193242883	193243383	ENSG00000127252	HRASLS	0.026076
Peak_295209	chr7	55349003	55349646	ENSG00000132434	LANCL2	0.026076
Peak_47115	chr11	43868896	43869341	ENSG00000246250	AC087521.2	0.026075
Peak_47115	chr11	43868896	43869341	ENSG00000166199	ALKBH3	0.026075
Peak_183570	chr3	94093217	94093760	ENSG00000242457	RBBP4P2	0.026075
Peak_111568	chr16	19851470	19851832	ENSG00000174628		0.026073
Peak_340636	chr9	89042804	89043439	ENSG00000213694	S1PR3	0.026073
Peak_262166	chr6	17999731	18000157	ENSG00000137177	KIF13A	0.026072
Peak_161901	chr20	24994863	24995496	ENSG00000154930	ACSS1	0.026072
Peak_111568	chr16	19851470	19851832	ENSG00000103550	KNOP1	0.026071
Peak_231065	chr4	176043792	176045275	ENSG00000248249	AC110794.1	0.026071
Peak_34976	chr10	86710489	86712408	ENSG00000148671		0.02607
Peak_155682	chr2	210018355	210019141	ENSG00000231063	AC006994.1	0.026069
Peak_795	chr1	27428324	27428958	ENSG00000142733	MAP3K6	0.026069
Peak_34976	chr10	86710489	86712408	ENSG00000173269	MMRN2	0.026068
Peak_12677	chr1	160085650	160086003	ENSG00000018625	ATP1A2	0.026068
Peak_285578	chr6	159985346	159985834	ENSG00000197081	IGF2R	0.026068
Peak_89234	chr13	111286248	111286724	ENSG00000153495	TEX29	0.026068
Peak_127619	chr18	58639596	58641168	ENSG00000172175	MALT1	0.026067
Peak_56274	chr11	126310382	126310844	ENSG00000110063	DCPS	0.026067
Peak_284357	chr6	149575124	149575879	ENSG00000055211	GINM1	0.026067
Peak_38684	chr10	132063451	132063734	ENSG00000188385	JAKMIP3	0.026066
Peak_156972	chr2	216023078	216023447	ENSG00000118242	MREG	0.026066
Peak_23410	chr1	222464680	222466123	ENSG00000225265	TAF1A-AS1	0.026066
Peak_23410	chr1	222464680	222466123	ENSG00000143498	TAF1A	0.026066
Peak_347915	chrX	63761597	63762019	ENSG00000131089	ARHGEF9	0.026066
Peak_102450	chr15	22966377	22966623	ENSG00000275835	TUBGCP5	0.026065
Peak_216783	chr4	110152228	110153221	ENSG00000170522	ELOVL6	0.026065
Peak_183550	chr3	94014297	94014522	ENSG00000178750	STX19	0.026064
Peak_136737	chr2	34771269	34771578	ENSG00000226994	AC012593.1	0.026062
Peak_231065	chr4	176043792	176045275	ENSG00000164122	ASB5	0.026062
Peak_48787	chr11	59753982	59754335	ENSG00000234964	FABP5P7	0.026061
Peak_118389	chr17	77327587	77327805	ENSG00000184640	SEPT9	0.026061
Peak_23026	chr1	220733016	220733613	ENSG00000117791	MARC2	0.02606
Peak_72826	chr12	113129921	113130812	ENSG00000123064	DDX54	0.02606
Peak_72826	chr12	113129921	113130812	ENSG00000139405		0.02606
Peak_286354	chr7	5830918	5831998	ENSG00000011275	RNF216	0.02606
Peak_154744	chr2	201465597	201467090	ENSG00000213090	AC007256.1	0.026055
Peak_144177	chr2	138707364	138708160	ENSG00000144227	NXPH2	0.026054
Peak_40051	chr11	8612311	8612882	ENSG00000130413	STK33	0.026054
Peak_101984	chr14	105471219	105471758	ENSG00000251602	AL928654.1	0.026053
Peak_101984	chr14	105471219	105471758	ENSG00000182979	MTA1	0.026053
Peak_102722	chr15	24945653	24946706	ENSG00000241061		0.02605
Peak_85575	chr13	87536536	87537739	ENSG00000272515	AL355578.1	0.02605
Peak_146779	chr2	151946936	151948684	ENSG00000283228	AC068547.1	0.026049
Peak_134054	chr2	6943042	6944259	ENSG00000151692	RNF144A	0.026048
Peak_134054	chr2	6943042	6944259	ENSG00000228203	RNF144A-AS1	0.026048
Peak_115776	chr17	5381501	5381959	ENSG00000263272		0.026047
Peak_199701	chr4	762308	763084	ENSG00000249592	AC139887.2	0.026047
Peak_346480	chrX	7224760	7225876	ENSG00000130021		0.026046
Peak_73092	chr12	121686796	121687326	ENSG00000139714	MORN3	0.026045
Peak_163150	chr20	38893498	38894978	ENSG00000101445	PPP1R16B	0.026045
Peak_63741	chr12	45092977	45093703	ENSG00000185610		0.026044
Peak_226190	chr4	153791197	153792698	ENSG00000145423	SFRP2	0.026043
Peak_132725	chr19	18657820	18658099	ENSG00000167487	KLHL26	0.026038
Peak_198355	chr3	187319699	187320167	ENSG00000127241	MASP1	0.026038
Peak_37604	chr10	109981934	109983177	ENSG00000148700	ADD3	0.026037
Peak_94621	chr14	44982424	44983343	ENSG00000198718	TOGARAM1	0.026037
Peak_96469	chr14	54888006	54888732	ENSG00000131979	GCH1	0.026035
Peak_199970	chr4	6538601	6539023	ENSG00000074211	PPP2R2C	0.026033
Peak_38793	chr10	133422852	133423682	ENSG00000148832	PAOX	0.026031
Peak_16312	chr1	183982952	183984229	ENSG00000198756	COLGALT2	0.026031
Peak_280084	chr6	127515415	127517029	ENSG00000066651	TRMT11	0.02603
Peak_242847	chr5	53091213	53091627	ENSG00000247796		0.026028
Peak_636	chr1	23403736	23404195	ENSG00000204219	TCEA3	0.026028
Peak_285860	chr6	165245184	165245775	ENSG00000112539	C6orf118	0.026028
Peak_89726	chr14	20682316	20683834	ENSG00000258515		0.026027
Peak_334282	chr9	23740694	23741690	ENSG00000283982	AL445623.2	0.026026
Peak_98562	chr14	71242042	71242884	ENSG00000197555	SIPA1L1	0.026025
Peak_351497	chrX	120457806	120458220	ENSG00000005893	LAMP2	0.026025
Peak_111456	chr16	9154504	9155055	ENSG00000260276		0.026024
Peak_300721	chr7	102456446	102456813	ENSG00000005075	POLR2J	0.026024
Peak_172375	chr22	39529186	39529542	ENSG00000100346	CACNA1I	0.026022
Peak_64415	chr12	53213341	53213639	ENSG00000172819	RARG	0.026022
Peak_16907	chr1	186672967	186673583	ENSG00000073756	PTGS2	0.026021
Peak_64662	chr12	57543518	57544026	ENSG00000155980	KIF5A	0.026021
Peak_64662	chr12	57543518	57544026	ENSG00000175203	DCTN2	0.026018
Peak_27	chr1	1072199	1072536	ENSG00000131591	C1orf159	0.026017
Peak_118411	chr17	77802936	77803245	ENSG00000267506	AC021683.2	0.026017
Peak_108289	chr15	70851682	70852231	ENSG00000137831		0.026014
Peak_285512	chr6	158559137	158560757	ENSG00000218226		0.026014
Peak_257698	chr5	150609716	150610597	ENSG00000164591	MYOZ3	0.026013
Peak_245944	chr5	77132882	77134206	ENSG00000132846		0.026012
Peak_245944	chr5	77132882	77134206	ENSG00000250802	ZBED3-AS1	0.026011
Peak_238804	chr5	31651095	31651657	ENSG00000133401	PDZD2	0.02601
Peak_21271	chr1	212452743	212453259	ENSG00000065600	TMEM206	0.02601
Peak_333996	chr9	22481390	22482009	ENSG00000176399	DMRTA1	0.02601
Peak_163375	chr20	44805803	44806603	ENSG00000124249	KCNK15	0.026009
Peak_163375	chr20	44805803	44806603	ENSG00000244558	KCNK15-AS1	0.026009
Peak_146747	chr2	151760136	151760726	ENSG00000183091	NEB	0.026007
Peak_233454	chr5	772739	773309	ENSG00000271781	AC026740.1	0.026006
Peak_234351	chr5	10338698	10340221	ENSG00000271980	AC012640.4	0.026006
Peak_340566	chr9	88075907	88077255	ENSG00000156345	CDK20	0.026005
Peak_108830	chr15	80955793	80956259	ENSG00000117899	MESD	0.026004
Peak_309797	chr8	19857392	19858484	ENSG00000104613	INTS10	0.026003
Peak_49	chr1	1550797	1551441	ENSG00000197530	MIB2	0.026003
Peak_49	chr1	1550797	1551441	ENSG00000272106		0.026003
Peak_346863	chrX	18394836	18395502	ENSG00000102098		0.026002
Peak_11242	chr1	119626741	119627377	ENSG00000260941		0.026001
Peak_11242	chr1	119626741	119627377	ENSG00000240244	GAPDHP33	0.026
Peak_110000	chr15	94119914	94120702	ENSG00000258754	LINC01579	0.025997
Peak_98835	chr14	77123572	77123889	ENSG00000165548	TMEM63C	0.025997
Peak_308338	chr8	1061638	1062575	ENSG00000260721	AF067845.1	0.025995
Peak_286076	chr6	170439448	170440137	ENSG00000112584	FAM120B	0.025995
Peak_189206	chr3	134644666	134645421	ENSG00000174611	KY	0.025995
Peak_1117	chr1	36366099	36366684	ENSG00000181817	LSM10	0.025993
Peak_101272	chr14	94384807	94385364	ENSG00000197249	SERPINA1	0.025993
Peak_88870	chr13	108212615	108213044	ENSG00000174405	LIG4	0.025992
Peak_88870	chr13	108212615	108213044	ENSG00000139826	ABHD13	0.025992
Peak_142146	chr2	119282179	119283516	ENSG00000115107	STEAP3	0.025991
Peak_75062	chr13	30920536	30921237	ENSG00000175664		0.02599
Peak_296234	chr7	78165318	78166199	ENSG00000281008	AC004808.2	0.025989
Peak_114274	chr16	70490186	70490862	ENSG00000157353	FUK	0.025988
Peak_257769	chr5	151663612	151664388	ENSG00000260581	AC011374.1	0.025987
Peak_133326	chr19	46860036	46860731	ENSG00000130751	NPAS1	0.025987
Peak_332160	chr9	14353447	14353831	ENSG00000147862	NFIB	0.025987
Peak_85576	chr13	87539545	87540395	ENSG00000272515	AL355578.1	0.025985
Peak_300761	chr7	103093594	103093983	ENSG00000233025		0.025985
Peak_57033	chr12	6925850	6926311	ENSG00000111678	C12orf57	0.025982
Peak_234388	chr5	10565243	10565862	ENSG00000164236	ANKRD33B	0.02598
Peak_171622	chr22	18957835	18958572	ENSG00000273032		0.025979
Peak_24725	chr1	247370699	247371840	ENSG00000162714	ZNF496	0.025979
Peak_337897	chr9	71766810	71767073	ENSG00000135048	CEMIP2	0.025979
Peak_34988	chr10	86960414	86960919	ENSG00000148671		0.025978
Peak_295820	chr7	65397694	65398610	ENSG00000146757	ZNF92	0.025978
Peak_34988	chr10	86960414	86960919	ENSG00000173269	MMRN2	0.025977
Peak_170531	chr21	39562426	39563372	ENSG00000184809	B3GALT5-AS1	0.025977
Peak_38068	chr10	115069196	115069896	ENSG00000165832	TRUB1	0.025976
Peak_38736	chr10	132452027	132452655	ENSG00000068383	INPP5A	0.025975
Peak_199710	chr4	808912	809465	ENSG00000249592	AC139887.2	0.025974
Peak_260124	chr5	173730926	173731261	ENSG00000253686	LINC01484	0.025973
Peak_57033	chr12	6925850	6926311	ENSG00000272173		0.025973
Peak_140408	chr2	96912764	96914184	ENSG00000168758	SEMA4C	0.025972
Peak_112480	chr16	53043443	53044183	ENSG00000177200	CHD9	0.025971
Peak_164297	chr20	60117098	60117540	ENSG00000228340	MIR646HG	0.02597
Peak_294348	chr7	51243985	51244695	ENSG00000231490	RPL7L1P2	0.02597
Peak_108839	chr15	81033287	81033885	ENSG00000156206	CFAP161	0.025969
Peak_88634	chr13	106496545	106496840	ENSG00000274204	AL138689.1	0.025966
Peak_119129	chr18	3983288	3983779	ENSG00000263878	DLGAP1-AS4	0.025965
Peak_134249	chr2	9771552	9772050	ENSG00000134308	YWHAQ	0.025964
Peak_111802	chr16	30779921	30780323	ENSG00000103549	RNF40	0.025964
Peak_111802	chr16	30779921	30780323	ENSG00000196118		0.025964
Peak_47360	chr11	46895828	46896293	ENSG00000134569	LRP4	0.025964
Peak_163472	chr20	46695828	46696392	ENSG00000158296		0.025964
Peak_163577	chr20	49888531	49888867	ENSG00000158480	SPATA2	0.025964
Peak_163472	chr20	46695828	46696392	ENSG00000273893		0.025963
Peak_116938	chr17	38657383	38657782	ENSG00000277969		0.02596
Peak_331035	chr9	7923536	7924246	ENSG00000137038	DMAC1	0.02596
Peak_260818	chr6	5763974	5765839	ENSG00000270174	AL022097.1	0.025957
Peak_355183	chrX	153554796	153555214	ENSG00000182492	BGN	0.025957
Peak_189156	chr3	133926895	133928074	ENSG00000154917	RAB6B	0.025956
Peak_257119	chr5	139415389	139415711	ENSG00000170469	SPATA24	0.025955
Peak_259936	chr5	169977767	169978310	ENSG00000204767	FAM196B	0.025955
Peak_75331	chr13	35459832	35460049	ENSG00000180660	MAB21L1	0.025954
Peak_308328	chr8	753468	753728	ENSG00000282692	AC129915.3	0.025953
Peak_12093	chr1	156706658	156707054	ENSG00000143303		0.025953
Peak_12093	chr1	156706658	156707054	ENSG00000143319	ISG20L2	0.025953
Peak_310609	chr8	29335773	29336402	ENSG00000120875	DUSP4	0.025952
Peak_328148	chr8	124814840	124815268	ENSG00000180938	ZNF572	0.025949
Peak_107718	chr15	60660336	60661591	ENSG00000259591	AC022898.1	0.025949
Peak_109776	chr15	92831369	92832293	ENSG00000173575	CHD2	0.025949
Peak_3712	chr1	75472754	75473516	ENSG00000224493	AC093156.1	0.025949
Peak_108656	chr15	78162030	78162428	ENSG00000166411	IDH3A	0.025948
Peak_108656	chr15	78162030	78162428	ENSG00000136425	CIB2	0.025948
Peak_285570	chr6	159918914	159919927	ENSG00000197081	IGF2R	0.025948
Peak_291487	chr7	33886832	33888334	ENSG00000164619	BMPER	0.025948
Peak_308501	chr8	9931928	9932901	ENSG00000253230	LINC00599	0.025947
Peak_315964	chr8	63738675	63739671	ENSG00000253734	LINC01289	0.025947
Peak_348063	chrX	68571637	68572160	ENSG00000130052	STARD8	0.025947
Peak_976	chr1	32772819	32773326	ENSG00000162522	KIAA1522	0.025946
Peak_148867	chr2	162170358	162170608	ENSG00000236841	AC007750.1	0.025945
Peak_49363	chr11	65416334	65416684	ENSG00000251562	MALAT1	0.025945
Peak_49603	chr11	72068822	72069100	ENSG00000110200	ANAPC15	0.025945
Peak_257289	chr5	141880931	141881320	ENSG00000197948		0.025944
Peak_117349	chr17	50112077	50112624	ENSG00000005882	PDK2	0.025943
Peak_63085	chr12	41141459	41142288	ENSG00000165966	PDZRN4	0.025938
Peak_56450	chr11	130476665	130477032	ENSG00000166106	ADAMTS15	0.025937
Peak_138360	chr2	61763702	61764871	ENSG00000173209	AHSA2P	0.025936
Peak_116138	chr17	16486283	16487065	ENSG00000141040	ZNF287	0.025935
Peak_33417	chr10	62376257	62376658	ENSG00000138311	ZNF365	0.025933
Peak_256816	chr5	133508466	133509848	ENSG00000280104	AC010608.3	0.025933
Peak_164415	chr20	63321370	63321674	ENSG00000101204	CHRNA4	0.025932
Peak_115605	chr17	337926	338237	ENSG00000187624	C17orf97	0.025931
Peak_95834	chr14	51084809	51085530	ENSG00000100505	TRIM9	0.025931
Peak_346873	chrX	18885485	18886815	ENSG00000131828	PDHA1	0.025931
Peak_16267	chr1	183623087	183623628	ENSG00000162704	ARPC5	0.025929
Peak_16267	chr1	183623087	183623628	ENSG00000143344	RGL1	0.025929
Peak_115726	chr17	3694709	3695079	ENSG00000083457	ITGAE	0.025929
Peak_308814	chr8	13471626	13472758	ENSG00000164743	C8orf48	0.025928
Peak_95806	chr14	50954486	50955184	ENSG00000100504	PYGL	0.025926
Peak_329310	chr8	132868614	132869273	ENSG00000042832	TG	0.025925
Peak_178832	chr3	56987307	56987818	ENSG00000163946	FAM208A	0.025925
Peak_157435	chr2	223612627	223613847	ENSG00000152049	KCNE4	0.025923
Peak_114343	chr16	71816561	71817236	ENSG00000224470	ATXN1L	0.025921
Peak_114343	chr16	71816561	71817236	ENSG00000182149	IST1	0.025921
Peak_163373	chr20	44772764	44773810	ENSG00000101098	RIMS4	0.02592
Peak_331131	chr9	8651147	8652051	ENSG00000235389	AL583805.2	0.025919
Peak_348223	chrX	74492673	74493592	ENSG00000265727		0.025919
Peak_56068	chr11	123646467	123647003	ENSG00000166257	SCN3B	0.025916
Peak_162924	chr20	34535388	34536172	ENSG00000125971	DYNLRB1	0.025915
Peak_243175	chr5	54469646	54470453	ENSG00000169271	HSPB3	0.025914
Peak_3738	chr1	75632148	75632873	ENSG00000137968	SLC44A5	0.025914
Peak_73415	chr12	132327435	132328165	ENSG00000256576	LINC02361	0.025913
Peak_345672	chr9	126833697	126834091	ENSG00000169155	ZBTB43	0.025912
Peak_365	chr1	14968571	14968966	ENSG00000142621	FHAD1	0.025911
Peak_235044	chr5	14870396	14870676	ENSG00000154122	ANKH	0.025909
Peak_345906	chr9	130712373	130713185	ENSG00000107164	FUBP3	0.025909
Peak_260341	chr5	177468410	177469738	ENSG00000131188	PRR7	0.025905
Peak_260341	chr5	177468410	177469738	ENSG00000246334	PRR7-AS1	0.025905
Peak_172603	chr22	46660798	46661929	ENSG00000100422	CERK	0.025904
Peak_15902	chr1	178057896	178058701	ENSG00000224687	RASAL2-AS1	0.025904
Peak_15902	chr1	178057896	178058701	ENSG00000075391	RASAL2	0.025904
Peak_62966	chr12	40229772	40230188	ENSG00000188906	LRRK2	0.025904
Peak_294364	chr7	51302767	51303151	ENSG00000106078	COBL	0.025904
Peak_117867	chr17	65123018	65123588	ENSG00000176809	LRRC37A3	0.025901
Peak_159062	chr20	3777773	3779038	ENSG00000125817	CENPB	0.025901
Peak_159062	chr20	3777773	3779038	ENSG00000101224	CDC25B	0.025901
Peak_89359	chr13	113820916	113821629	ENSG00000184497	TMEM255B	0.025899
Peak_24512	chr1	240847340	240847648	ENSG00000233615	HNRNPA1P42	0.025898
Peak_117961	chr17	68019363	68020671	ENSG00000171634	BPTF	0.025898
Peak_341038	chr9	95462349	95463194	ENSG00000271155		0.025897
Peak_16323	chr1	184033605	184034033	ENSG00000198860	TSEN15	0.025893
Peak_20739	chr1	206673690	206674031	ENSG00000162889	MAPKAPK2	0.025891
Peak_6000	chr1	88998708	88999069	ENSG00000137944	KYAT3	0.02589
Peak_6000	chr1	88998708	88999069	ENSG00000213516	RBMXL1	0.02589
Peak_30151	chr10	44878490	44879939	ENSG00000107562	CXCL12	0.025889
Peak_141536	chr2	110149695	110150254	ENSG00000144063		0.025889
Peak_262060	chr6	16773454	16773694	ENSG00000229931	AL137003.1	0.025888
Peak_262060	chr6	16773454	16773694	ENSG00000124788	ATXN1	0.025888
Peak_262060	chr6	16773454	16773694	ENSG00000272341	AL137003.2	0.025888
Peak_116125	chr17	16325941	16326196	ENSG00000166582	CENPV	0.025888
Peak_140323	chr2	95264605	95265356	ENSG00000115041	KCNIP3	0.025887
Peak_115373	chr16	84994400	84994725	ENSG00000135709	KIAA0513	0.025887
Peak_117777	chr17	62065593	62066267	ENSG00000108506	INTS2	0.025886
Peak_56233	chr11	125516847	125517915	ENSG00000149547	EI24	0.025885
Peak_63551	chr12	43857768	43858045	ENSG00000151239	TWF1	0.025883
Peak_241571	chr5	43633486	43634449	ENSG00000279557	AC010435.1	0.025882
Peak_20316	chr1	201714396	201715008	ENSG00000235121		0.025881
Peak_346216	chr9	138043714	138044247	ENSG00000159247		0.025881
Peak_172637	chr22	49664673	49665017	ENSG00000100425	BRD1	0.02588
Peak_111243	chr16	751786	752045	ENSG00000103253	HAGHL	0.02588
Peak_111243	chr16	751786	752045	ENSG00000162004		0.02588
Peak_291284	chr7	32298155	32298571	ENSG00000154678	PDE1C	0.02588
Peak_112509	chr16	53490552	53491016	ENSG00000279722	AC007342.7	0.025879
Peak_98984	chr14	78834574	78835673	ENSG00000258478	AC009396.1	0.025879
Peak_20582	chr1	204941510	204941988	ENSG00000229657	AL391822.1	0.025878
Peak_346685	chrX	12065169	12065645	ENSG00000169933	FRMPD4	0.025877
Peak_188538	chr3	119019950	119020700	ENSG00000239877	IGSF11-AS1	0.025876
Peak_278125	chr6	118889218	118889466	ENSG00000111877	MCM9	0.025875
Peak_74787	chr13	26750536	26750937	ENSG00000132975	GPR12	0.025875
Peak_180142	chr3	73559901	73560171	ENSG00000121440	PDZRN3	0.025874
Peak_180142	chr3	73559901	73560171	ENSG00000278934	AC117489.1	0.025873
Peak_351424	chrX	118831336	118831732	ENSG00000131724		0.025873
Peak_110896	chr15	99264824	99265530	ENSG00000259228	HNRNPA1P62	0.025872
Peak_108512	chr15	75599227	75599865	ENSG00000169371	SNUPN	0.025871
Peak_132049	chr18	79261395	79262171	ENSG00000279077		0.025871
Peak_300621	chr7	100469282	100469564	ENSG00000166925	TSC22D4	0.025868
Peak_199783	chr4	2365962	2367267	ENSG00000063978	RNF4	0.025867
Peak_172312	chr22	38429498	38430105	ENSG00000168135	KCNJ4	0.025865
Peak_157280	chr2	219642168	219642881	ENSG00000114923	SLC4A3	0.025865
Peak_350861	chrX	111430898	111431596	ENSG00000077279	DCX	0.025865
Peak_116170	chr17	17151932	17152310	ENSG00000278864		0.025863
Peak_215017	chr4	103009115	103009504	ENSG00000164037	SLC9B1	0.025863
Peak_142144	chr2	119255755	119256622	ENSG00000186132	C2orf76	0.025859
Peak_142144	chr2	119255755	119256622	ENSG00000155368	DBI	0.025859
Peak_161	chr1	6086813	6087404	ENSG00000116254	CHD5	0.025858
Peak_188744	chr3	125129163	125130151	ENSG00000173706	HEG1	0.025856
Peak_204599	chr4	46442700	46443324	ENSG00000151834	GABRA2	0.025855
Peak_304691	chr7	122682516	122683540	ENSG00000188050	RNF133	0.025855
Peak_15273	chr1	173429240	173430398	ENSG00000117592	PRDX6	0.025854
Peak_64639	chr12	57213303	57213673	ENSG00000182379	NXPH4	0.025852
Peak_118270	chr17	74981656	74982957	ENSG00000167863	ATP5PD	0.025852
Peak_118568	chr17	82205966	82206204	ENSG00000265678		0.025851
Peak_285894	chr6	165950243	165950892	ENSG00000112541	PDE10A	0.02585
Peak_132779	chr19	20051752	20052790	ENSG00000160352	ZNF714	0.025849
Peak_281951	chr6	136783991	136784236	ENSG00000197442	MAP3K5	0.025848
Peak_188623	chr3	122973896	122974453	ENSG00000082684	SEMA5B	0.025848
Peak_308814	chr8	13471626	13472758	ENSG00000253932	AC019270.1	0.025845
Peak_223182	chr4	138175132	138176079	ENSG00000151012	SLC7A11	0.025845
Peak_104716	chr15	41618653	41618996	ENSG00000174197	MGA	0.025844
Peak_258282	chr5	157132012	157132392	ENSG00000135077		0.025843
Peak_178569	chr3	49534771	49535539	ENSG00000226913	BSN-DT	0.025843
Peak_178569	chr3	49534771	49535539	ENSG00000164061	BSN	0.025843
Peak_38040	chr10	114662570	114664438	ENSG00000099204	ABLIM1	0.025841
Peak_136270	chr2	25376751	25377178	ENSG00000119772	DNMT3A	0.025841
Peak_119079	chr18	3762300	3762600	ENSG00000266513	AP002478.2	0.025841
Peak_347648	chrX	47613133	47613679	ENSG00000102265	TIMP1	0.025841
Peak_20679	chr1	205791581	205791912	ENSG00000117280	RAB29	0.02584
Peak_57034	chr12	6927499	6927903	ENSG00000111678	C12orf57	0.025839
Peak_154620	chr2	199929270	199929635	ENSG00000178074	C2orf69	0.025837
Peak_71885	chr12	101742469	101742797	ENSG00000139351	SYCP3	0.025837
Peak_267465	chr6	61737347	61738036	ENSG00000250686	AL049544.1	0.025836
Peak_172226	chr22	36659765	36660659	ENSG00000166862	CACNG2	0.025834
Peak_20474	chr1	203491997	203492465	ENSG00000188783	PRELP	0.025834
Peak_244040	chr5	60505677	60506427	ENSG00000214244		0.025832
Peak_340432	chr9	86329592	86330050	ENSG00000083223	TUT7	0.025831
Peak_57034	chr12	6927499	6927903	ENSG00000272173		0.02583
Peak_161831	chr20	24475620	24475887	ENSG00000101463	SYNDIG1	0.025828
Peak_72670	chr12	108751868	108752535	ENSG00000110880	CORO1C	0.025827
Peak_308260	chr7	158074678	158075823	ENSG00000231980	AC011899.1	0.025827
Peak_330065	chr8	143268362	143268877	ENSG00000185730		0.025826
Peak_143610	chr2	136130141	136130953	ENSG00000121966	CXCR4	0.025826
Peak_171832	chr22	24107498	24108218	ENSG00000099991	CABIN1	0.025825
Peak_8106	chr1	100510479	100511180	ENSG00000181656	GPR88	0.025825
Peak_172303	chr22	38240963	38241253	ENSG00000198792	TMEM184B	0.025818
Peak_141251	chr2	106826744	106827115	ENSG00000144057	ST6GAL2	0.025818
Peak_64500	chr12	54557979	54558755	ENSG00000123360	PDE1B	0.025818
Peak_338208	chr9	73131954	73132836	ENSG00000165092	ALDH1A1	0.025817
Peak_132223	chr19	2722870	2723321	ENSG00000104969	SGTA	0.025816
Peak_118582	chr17	82497132	82497419	ENSG00000141562	NARF	0.025816
Peak_133401	chr19	48720552	48721337	ENSG00000105552	BCAT2	0.025814
Peak_336277	chr9	34559958	34560802	ENSG00000168913	ENHO	0.025814
Peak_346137	chr9	137035005	137035740	ENSG00000214402		0.025814
Peak_28414	chr10	33349307	33349823	ENSG00000099250	NRP1	0.025813
Peak_170586	chr21	40841555	40841848	ENSG00000235123	DSCAM-AS1	0.025813
Peak_133199	chr19	42244460	42245032	ENSG00000105429	MEGF8	0.025811
Peak_333367	chr9	19493062	19494301	ENSG00000260912	AL158206.1	0.02581
Peak_316619	chr8	66521859	66523314	ENSG00000169085	VXN	0.025809
Peak_132289	chr19	4415394	4415678	ENSG00000214456		0.025808
Peak_266357	chr6	53862563	53863530	ENSG00000146147	MLIP	0.025804
Peak_296230	chr7	78141047	78142594	ENSG00000280958	AC004808.1	0.025803
Peak_67642	chr12	76347077	76347372	ENSG00000179941	BBS10	0.0258
Peak_200698	chr4	15003603	15003803	ENSG00000248360	LINC00504	0.0258
Peak_38927	chr11	1595476	1595734	ENSG00000205869	KRTAP5-1	0.025799
Peak_8185	chr1	100912949	100913506	ENSG00000162694	EXTL2	0.025798
Peak_8185	chr1	100912949	100913506	ENSG00000162695	SLC30A7	0.025798
Peak_336466	chr9	37913607	37914148	ENSG00000213839		0.025798
Peak_257488	chr5	147451956	147452791	ENSG00000280780	JAKMIP2-AS1	0.025797
Peak_114264	chr16	70380447	70382088	ENSG00000103051	COG4	0.025797
Peak_114264	chr16	70380447	70382088	ENSG00000189091	SF3B3	0.025797
Peak_132274	chr19	4184023	4184483	ENSG00000268670		0.025796
Peak_111783	chr16	30417009	30418449	ENSG00000169217	CD2BP2	0.025796
Peak_263577	chr6	26205226	26206146	ENSG00000276966	HIST1H4E	0.025796
Peak_329990	chr8	142381559	142382974	ENSG00000171045	TSNARE1	0.025795
Peak_171844	chr22	24170208	24170580	ENSG00000099998		0.025795
Peak_295248	chr7	55532955	55534149	ENSG00000154978	VOPP1	0.025795
Peak_38786	chr10	133329421	133330111	ENSG00000151651	ADAM8	0.025794
Peak_243933	chr5	59584935	59585293	ENSG00000251306	NDUFB4P2	0.025793
Peak_214212	chr4	98566434	98567120	ENSG00000168785	TSPAN5	0.025793
Peak_214212	chr4	98566434	98567120	ENSG00000260641	AC114811.2	0.025793
Peak_132481	chr19	11481540	11482924	ENSG00000130164	LDLR	0.025792
Peak_61037	chr12	27553981	27554548	ENSG00000248100	AC087257.1	0.025791
Peak_43692	chr11	27760781	27762071	ENSG00000176697	BDNF	0.025791
Peak_156990	chr2	216115161	216115617	ENSG00000163449		0.025789
Peak_156990	chr2	216115161	216115617	ENSG00000115425	PECR	0.025789
Peak_59218	chr12	19431490	19432432	ENSG00000245205	EEF1A1P4	0.025789
Peak_260341	chr5	177468410	177469738	ENSG00000146094		0.025788
Peak_275225	chr6	101400400	101400985	ENSG00000218475	ACTG1P18	0.025788
Peak_16021	chr1	180542158	180543109	ENSG00000230124	ACBD6	0.025787
Peak_20689	chr1	205985274	205985759	ENSG00000276600	RAB7B	0.025787
Peak_258622	chr5	160750773	160751652	ENSG00000118322	ATP10B	0.025786
Peak_158816	chr2	240898725	240899228	ENSG00000162804	SNED1	0.025785
Peak_5922	chr1	88660596	88661013	ENSG00000065243	PKN2	0.025785
Peak_253898	chr5	119063311	119064413	ENSG00000172869	DMXL1	0.025784
Peak_352	chr1	14015962	14016232	ENSG00000189337	KAZN	0.025783
Peak_218714	chr4	118865072	118865482	ENSG00000172403	SYNPO2	0.025783
Peak_55520	chr11	113730968	113731187	ENSG00000166682	TMPRSS5	0.025782
Peak_118542	chr17	81580154	81580383	ENSG00000185504	FAAP100	0.025782
Peak_178802	chr3	55591847	55592330	ENSG00000114251	WNT5A	0.025782
Peak_327163	chr8	119982261	119983433	ENSG00000187955	COL14A1	0.02578
Peak_257060	chr5	138455032	138455711	ENSG00000132563	REEP2	0.025776
Peak_133758	chr2	1868577	1869348	ENSG00000130508	PXDN	0.025775
Peak_24883	chr10	1778355	1778918	ENSG00000185736	ADARB2	0.025772
Peak_179559	chr3	69093830	69095061	ENSG00000144747	TMF1	0.025772
Peak_139938	chr2	85790228	85791061	ENSG00000168874	ATOH8	0.025771
Peak_47290	chr11	45894689	45895253	ENSG00000121680	PEX16	0.025771
Peak_9902	chr1	108742066	108742631	ENSG00000228076		0.02577
Peak_39576	chr11	6406274	6406574	ENSG00000166311	SMPD1	0.02577
Peak_89204	chr13	111067299	111068047	ENSG00000235875		0.02577
Peak_172666	chr22	50271704	50271999	ENSG00000073150		0.025769
Peak_280372	chr6	128992628	128993809	ENSG00000220884	MESTP1	0.025768
Peak_111393	chr16	4768536	4769032	ENSG00000140632	GLYR1	0.025767
Peak_112218	chr16	48276191	48276684	ENSG00000102910	LONP2	0.025767
Peak_132809	chr19	23346629	23347361	ENSG00000284428		0.025766
Peak_111393	chr16	4768536	4769032	ENSG00000118900		0.025766
Peak_35225	chr10	89234888	89236151	ENSG00000138135	CH25H	0.025764
Peak_142052	chr2	117941744	117942876	ENSG00000235066	AC009303.2	0.025764
Peak_39643	chr11	6757375	6757931	ENSG00000279486	OR2AG1	0.025764
Peak_50720	chr11	85826122	85826511	ENSG00000279742	AP000974.1	0.025764
Peak_178873	chr3	58497452	58497747	ENSG00000168301	KCTD6	0.025764
Peak_246104	chr5	79745206	79746040	ENSG00000164309	CMYA5	0.025763
Peak_285176	chr6	155275736	155276435	ENSG00000171217	CLDN20	0.025763
Peak_24104	chr1	230682086	230682688	ENSG00000135773	CAPN9	0.025759
Peak_132809	chr19	23346629	23347361	ENSG00000196172	ZNF681	0.025759
Peak_287	chr1	10494677	10494984	ENSG00000277726		0.025757
Peak_329810	chr8	139654933	139655555	ENSG00000169427	KCNK9	0.025756
Peak_287	chr1	10494677	10494984	ENSG00000120948	TARDBP	0.025756
Peak_124890	chr18	41906281	41907202	ENSG00000078142	PIK3C3	0.025756
Peak_56977	chr12	6532364	6532935	ENSG00000139190	VAMP1	0.025756
Peak_73055	chr12	120600612	120601247	ENSG00000157782	CABP1	0.025756
Peak_173581	chr3	9695433	9695720	ENSG00000144550	CPNE9	0.025756
Peak_73055	chr12	120600612	120601247	ENSG00000256008	AC125616.1	0.025755
Peak_132917	chr19	29575917	29576519	ENSG00000264515	AC011474.1	0.025754
Peak_132917	chr19	29575917	29576519	ENSG00000187135		0.025754
Peak_132917	chr19	29575917	29576519	ENSG00000266248	AC011474.2	0.025754
Peak_258583	chr5	160433600	160434649	ENSG00000145861	C1QTNF2	0.025753
Peak_116995	chr17	39676049	39676578	ENSG00000131748	STARD3	0.025752
Peak_191480	chr3	150183642	150184945	ENSG00000224831	TMEM183B	0.025752
Peak_330041	chr8	142815495	142817032	ENSG00000160932	LY6E	0.025751
Peak_330041	chr8	142815495	142817032	ENSG00000247317	LY6E-DT	0.025751
Peak_38231	chr10	119750236	119751003	ENSG00000198825	INPP5F	0.025751
Peak_285601	chr6	160455532	160456300	ENSG00000146477		0.025751
Peak_123000	chr18	32391045	32391477	ENSG00000215492	HNRNPA1P7	0.02575
Peak_144183	chr2	138744451	138745414	ENSG00000144227	NXPH2	0.025749
Peak_118483	chr17	80151251	80151624	ENSG00000181045		0.025749
Peak_170707	chr21	43975511	43976007	ENSG00000160218	TRAPPC10	0.025749
Peak_307449	chr7	143351001	143351451	ENSG00000232533	AC093673.1	0.025749
Peak_307449	chr7	143351001	143351451	ENSG00000159840	ZYX	0.025749
Peak_118517	chr17	81094591	81095742	ENSG00000141577	CEP131	0.025744
Peak_200103	chr4	8192715	8193170	ENSG00000125089	SH3TC1	0.025744
Peak_114557	chr16	75516420	75517919	ENSG00000034713	GABARAPL2	0.025743
Peak_115537	chr16	89240761	89241607	ENSG00000261546		0.025743
Peak_64637	chr12	57195991	57196914	ENSG00000182379	NXPH4	0.025743
Peak_74337	chr13	23203518	23204101	ENSG00000102683	SGCG	0.025743
Peak_116776	chr17	31510210	31510701	ENSG00000172301	COPRS	0.025743
Peak_193508	chr3	158716770	158717844	ENSG00000272087	AC080013.4	0.025743
Peak_205924	chr4	55409470	55409949	ENSG00000249700	SRD5A3-AS1	0.025741
Peak_205924	chr4	55409470	55409949	ENSG00000134851	TMEM165	0.025741
Peak_171603	chr22	18096780	18097291	ENSG00000280007		0.02574
Peak_312573	chr8	42741195	42742231	ENSG00000147432	CHRNB3	0.025739
Peak_11692	chr1	151060061	151060755	ENSG00000143418	CERS2	0.025738
Peak_308548	chr8	10403692	10405333	ENSG00000253641	AC104964.1	0.025737
Peak_155184	chr2	206368201	206368870	ENSG00000114933	INO80D	0.025737
Peak_143537	chr2	135709896	135710217	ENSG00000144224	UBXN4	0.025736
Peak_49673	chr11	73838437	73838701	ENSG00000175575		0.025736
Peak_49673	chr11	73838437	73838701	ENSG00000181924	COA4	0.025736
Peak_118562	chr17	82030576	82030822	ENSG00000169696	ASPSCR1	0.025735
Peak_111686	chr16	27330558	27330913	ENSG00000169189	NSMCE1	0.025734
Peak_132690	chr19	18291956	18292504	ENSG00000105649	RAB3A	0.025731
Peak_506	chr1	19650857	19651142	ENSG00000162542	TMCO4	0.02573
Peak_184639	chr3	98734776	98735344	ENSG00000249274		0.025729
Peak_251648	chr5	107592535	107593751	ENSG00000184349	EFNA5	0.025728
Peak_286137	chr7	992810	993989	ENSG00000257607	AC073957.2	0.025728
Peak_950	chr1	32196476	32196773	ENSG00000084652	TXLNA	0.025726
Peak_49657	chr11	73370093	73370697	ENSG00000110237	ARHGEF17	0.025726
Peak_321941	chr8	89924150	89925457	ENSG00000164823	OSGIN2	0.025724
Peak_90177	chr14	23430193	23431449	ENSG00000166091		0.025724
Peak_164727	chr21	8847571	8848137	ENSG00000278931	CR381670.1	0.025724
Peak_104681	chr15	40976574	40977219	ENSG00000128965	CHAC1	0.025723
Peak_330058	chr8	143170468	143171336	ENSG00000277494	GPIHBP1	0.025722
Peak_104675	chr15	40891853	40892177	ENSG00000104140	RHOV	0.025721
Peak_30236	chr10	45420299	45420864	ENSG00000012779	ALOX5	0.025721
Peak_132987	chr19	33507301	33507584	ENSG00000153885	KCTD15	0.02572
Peak_188767	chr3	126493828	126494864	ENSG00000279328		0.02572
Peak_293689	chr7	47991629	47992372	ENSG00000136273	HUS1	0.02572
Peak_91	chr1	2446459	2446690	ENSG00000116151	MORN1	0.025719
Peak_91	chr1	2446459	2446690	ENSG00000157916		0.025719
Peak_346145	chr9	137129557	137130395	ENSG00000197191		0.025719
Peak_70785	chr12	93536294	93537445	ENSG00000120833	SOCS2	0.025718
Peak_25004	chr10	4849202	4850232	ENSG00000173848	NET1	0.025717
Peak_264015	chr6	36131702	36132004	ENSG00000112053	SLC26A8	0.025717
Peak_189469	chr3	138408390	138409609	ENSG00000158220	ESYT3	0.025717
Peak_162499	chr20	30392996	30393838	ENSG00000149531	FRG1BP	0.025716
Peak_307433	chr7	143215963	143216735	ENSG00000178826	TMEM139	0.025716
Peak_346145	chr9	137129557	137130395	ENSG00000212864	RNF208	0.025715
Peak_137260	chr2	42809730	42811410	ENSG00000152518	ZFP36L2	0.025714
Peak_20310	chr1	201703767	201704564	ENSG00000235121		0.025714
Peak_3069	chr1	69976952	69977382	ENSG00000229359	PIN1P1	0.025713
Peak_47382	chr11	47216095	47216875	ENSG00000165912	PACSIN3	0.025713
Peak_244157	chr5	61407756	61408323	ENSG00000250461	AC122718.1	0.025711
Peak_86662	chr13	92462901	92463652	ENSG00000283097	AL159152.1	0.025707
Peak_72945	chr12	117874857	117875211	ENSG00000171435	KSR2	0.025706
Peak_343946	chr9	111957967	111958758	ENSG00000148154	UGCG	0.025706
Peak_132557	chr19	13162668	13163188	ENSG00000104915	STX10	0.025705
Peak_132557	chr19	13162668	13163188	ENSG00000160888	IER2	0.025705
Peak_164416	chr20	63322391	63322641	ENSG00000101198	NKAIN4	0.025705
Peak_164416	chr20	63322391	63322641	ENSG00000101199		0.025705
Peak_308338	chr8	1061638	1062575	ENSG00000253267	DLGAP2-AS1	0.025704
Peak_329899	chr8	141018430	141019327	ENSG00000169398	PTK2	0.025703
Peak_158877	chr20	327227	327548	ENSG00000101255	TRIB3	0.025703
Peak_231024	chr4	175784750	175785620	ENSG00000249106	AC097537.1	0.025703
Peak_260443	chr5	180313701	180314033	ENSG00000131459	GFPT2	0.025702
Peak_264401	chr6	44283538	44283801	ENSG00000146232	NFKBIE	0.025702
Peak_24015	chr1	229258036	229258279	ENSG00000177788	AL162595.1	0.0257
Peak_24015	chr1	229258036	229258279	ENSG00000168118		0.0257
Peak_256725	chr5	132258997	132260678	ENSG00000072682	P4HA2	0.025698
Peak_115569	chr16	89706039	89706533	ENSG00000167523	SPATA33	0.025698
Peak_115569	chr16	89706039	89706533	ENSG00000131165	CHMP1A	0.025698
Peak_40395	chr11	11992275	11992631	ENSG00000050165	DKK3	0.025698
Peak_210149	chr4	76237911	76239057	ENSG00000189157	FAM47E	0.025698
Peak_111322	chr16	2904217	2904555	ENSG00000131650		0.025697
Peak_286163	chr7	1531767	1532029	ENSG00000164880	INTS1	0.025696
Peak_77566	chr13	48515535	48516050	ENSG00000136161	RCBTB2	0.025695
Peak_20355	chr1	202132335	202133326	ENSG00000143851	PTPN7	0.025693
Peak_24271	chr1	234310054	234310720	ENSG00000232166	AL122008.2	0.025693
Peak_111592	chr16	22190359	22191600	ENSG00000155719		0.025692
Peak_286601	chr7	7892606	7893431	ENSG00000214998	CCNB2P1	0.025691
Peak_24761	chr1	247906413	247906986	ENSG00000224227	OR2L1P	0.02569
Peak_233793	chr5	6584065	6584434	ENSG00000250056	LINC01018	0.025689
Peak_118573	chr17	82243039	82243294	ENSG00000176155	CCDC57	0.025689
Peak_72414	chr12	104964174	104964564	ENSG00000151131	C12orf45	0.025688
Peak_199783	chr4	2365962	2367267	ENSG00000130997	POLN	0.025687
Peak_199783	chr4	2365962	2367267	ENSG00000214367		0.025687
Peak_153990	chr2	195533794	195534753	ENSG00000196950	SLC39A10	0.025686
Peak_114557	chr16	75516420	75517919	ENSG00000205084	TMEM231	0.025685
Peak_98539	chr14	70817469	70818085	ENSG00000259153		0.025684
Peak_140078	chr2	88713355	88713714	ENSG00000153574	RPIA	0.025683
Peak_111521	chr16	13070200	13070610	ENSG00000237515	SHISA9	0.025683
Peak_91286	chr14	28781170	28781518	ENSG00000257126	FOXG1-AS1	0.025683
Peak_56525	chr11	132838682	132838984	ENSG00000279497	AP003784.1	0.025678
Peak_104679	chr15	40940142	40942156	ENSG00000104140	RHOV	0.025677
Peak_108967	chr15	83046419	83047270	ENSG00000169609	C15orf40	0.025677
Peak_172407	chr22	40651582	40652592	ENSG00000100372	SLC25A17	0.025677
Peak_178579	chr3	49629469	49630290	ENSG00000164062	APEH	0.025676
Peak_170008	chr21	33211917	33213176	ENSG00000159110	IFNAR2	0.025676
Peak_117308	chr17	48055599	48055917	ENSG00000263412		0.025675
Peak_117308	chr17	48055599	48055917	ENSG00000082641	NFE2L1	0.025675
Peak_178030	chr3	37031373	37031784	ENSG00000224858		0.025674
Peak_243341	chr5	55320492	55321029	ENSG00000271410	AC020728.1	0.025673
Peak_164598	chr21	7925835	7926792	ENSG00000275464	FP565260.1	0.025672
Peak_16036	chr1	180930569	180930841	ENSG00000232586	KIAA1614-AS1	0.025671
Peak_11840	chr1	153571606	153572179	ENSG00000188643		0.02567
Peak_115122	chr16	80931833	80932739	ENSG00000166451		0.025667
Peak_115306	chr16	83995246	83996422	ENSG00000103150	MLYCD	0.025667
Peak_44753	chr11	32062125	32063417	ENSG00000049449	RCN1	0.025667
Peak_73053	chr12	120592250	120592565	ENSG00000110917	MLEC	0.025666
Peak_341042	chr9	95508951	95509560	ENSG00000158169	FANCC	0.025666
Peak_26980	chr10	23693427	23693714	ENSG00000120549	KIAA1217	0.025665
Peak_111648	chr16	24669525	24669804	ENSG00000090905	TNRC6A	0.025665
Peak_132779	chr19	20051752	20052790	ENSG00000105750	ZNF85	0.025663
Peak_24605	chr1	243941845	243942891	ENSG00000228939		0.025662
Peak_310725	chr8	30600562	30601357	ENSG00000253457	SMIM18	0.025661
Peak_23874	chr1	226109298	226111478	ENSG00000182827	ACBD3	0.025659
Peak_38828	chr11	606212	606610	ENSG00000099834		0.025658
Peak_213386	chr4	94759761	94760066	ENSG00000138696	BMPR1B	0.025657
Peak_162741	chr20	31503001	31503470	ENSG00000101294	HM13	0.025653
Peak_338977	chr9	76381832	76382258	ENSG00000135002	RFK	0.025652
Peak_170692	chr21	43732095	43732495	ENSG00000160214	RRP1	0.025651
Peak_46364	chr11	40291374	40291644	ENSG00000254579	AC013488.1	0.02565
Peak_310028	chr8	23002801	23003199	ENSG00000120889	TNFRSF10B	0.025647
Peak_120290	chr18	13374242	13375240	ENSG00000168675	LDLRAD4	0.025647
Peak_117021	chr17	40098997	40099645	ENSG00000008838	MED24	0.025646
Peak_257491	chr5	147586255	147586484	ENSG00000280780	JAKMIP2-AS1	0.025644
Peak_117273	chr17	46949661	46949906	ENSG00000263142	LRRC37A17P	0.025644
Peak_117273	chr17	46949661	46949906	ENSG00000179673	RPRML	0.025644
Peak_315957	chr8	63707050	63707630	ENSG00000253734	LINC01289	0.025642
Peak_38475	chr10	124721522	124722052	ENSG00000233334	FAM53B-AS1	0.025642
Peak_138405	chr2	62474005	62474620	ENSG00000186889	TMEM17	0.025641
Peak_33888	chr10	65534645	65535230	ENSG00000228065	LINC01515	0.02564
Peak_62577	chr12	38350304	38351411	ENSG00000175548	ALG10B	0.02564
Peak_336323	chr9	35114107	35114418	ENSG00000221829	FANCG	0.02564
Peak_329847	chr8	140141516	140142676	ENSG00000282164	PEG13	0.025639
Peak_308370	chr8	2001134	2002101	ENSG00000253267	DLGAP2-AS1	0.025638
Peak_112702	chr16	57473461	57474157	ENSG00000088682		0.025638
Peak_112702	chr16	57473461	57474157	ENSG00000005194	CIAPIN1	0.025638
Peak_132591	chr19	14510659	14511099	ENSG00000123159	GIPC1	0.025637
Peak_140480	chr2	98912194	98913050	ENSG00000071073	MGAT4A	0.025636
Peak_233760	chr5	6370654	6370977	ENSG00000133398	MED10	0.025636
Peak_285552	chr6	159716783	159717082	ENSG00000146457		0.025635
Peak_220174	chr4	124710916	124711121	ENSG00000151458	ANKRD50	0.025635
Peak_308076	chr7	151813547	151813840	ENSG00000229591	AC006017.1	0.025634
Peak_2206	chr1	61184095	61184840	ENSG00000237853	NFIA-AS1	0.025633
Peak_127593	chr18	58385340	58386015	ENSG00000267504		0.025633
Peak_92408	chr14	35103116	35104261	ENSG00000279434	AL049776.1	0.025633
Peak_263830	chr6	31176071	31176365	ENSG00000206344	HCG27	0.025631
Peak_263830	chr6	31176071	31176365	ENSG00000272501		0.025631
Peak_286266	chr7	4744986	4745491	ENSG00000242802	AP5Z1	0.025631
Peak_274918	chr6	99911826	99913180	ENSG00000152034		0.02563
Peak_118549	chr17	81821691	81822026	ENSG00000185624	P4HB	0.02563
Peak_67869	chr12	79973826	79974692	ENSG00000257557		0.025629
Peak_25718	chr10	15393161	15394158	ENSG00000148468	FAM171A1	0.025628
Peak_20437	chr1	203169804	203170505	ENSG00000133048	CHI3L1	0.025628
Peak_112729	chr16	57747356	57747924	ENSG00000140854	KATNB1	0.025628
Peak_172683	chr22	50620507	50621891	ENSG00000079974	RABL2B	0.025626
Peak_337458	chr9	69664661	69665163	ENSG00000107282	APBA1	0.025626
Peak_210839	chr4	80155204	80155886	ENSG00000163297	ANTXR2	0.025623
Peak_27933	chr10	30092274	30092991	ENSG00000165757	JCAD	0.025622
Peak_324929	chr8	109346873	109347360	ENSG00000205038	PKHD1L1	0.025621
Peak_120210	chr18	12640379	12641110	ENSG00000128789	PSMG2	0.025621
Peak_120210	chr18	12640379	12641110	ENSG00000134278	SPIRE1	0.025621
Peak_285115	chr6	154859032	154859852	ENSG00000146426	TIAM2	0.025621
Peak_186860	chr3	108471941	108472759	ENSG00000144821	MYH15	0.025621
Peak_205592	chr4	53477282	53477530	ENSG00000250930	LNX1-AS1	0.025621
Peak_344168	chr9	114177493	114178127	ENSG00000196739	COL27A1	0.025621
Peak_30737	chr10	49161622	49161911	ENSG00000204161	TMEM273	0.02562
Peak_330128	chr8	144331778	144332207	ENSG00000185000	DGAT1	0.025617
Peak_117856	chr17	64799585	64800017	ENSG00000214176	PLEKHM1P1	0.025617
Peak_107411	chr15	58519443	58519824	ENSG00000128918	ALDH1A2	0.025616
Peak_308461	chr8	8841489	8842184	ENSG00000147324	MFHAS1	0.025614
Peak_25135	chr10	6756096	6756409	ENSG00000281186		0.025613
Peak_25135	chr10	6756096	6756409	ENSG00000238266	LINC00707	0.025613
Peak_9891	chr1	108643315	108644451	ENSG00000162639	HENMT1	0.025612
Peak_117796	chr17	62965687	62967115	ENSG00000264546		0.025612
Peak_329991	chr8	142391444	142392010	ENSG00000171045	TSNARE1	0.02561
Peak_285457	chr6	158017991	158018614	ENSG00000078269	SYNJ2	0.02561
Peak_116699	chr17	28702253	28702735	ENSG00000109111	SUPT6H	0.025609
Peak_116699	chr17	28702253	28702735	ENSG00000132581	SDF2	0.025609
Peak_287491	chr7	11794133	11795036	ENSG00000235920	AC073109.1	0.025609
Peak_241374	chr5	42462490	42463289	ENSG00000250860	AC093225.1	0.025607
Peak_306200	chr7	130951332	130952116	ENSG00000273319	AC058791.1	0.025607
Peak_136169	chr2	23705618	23706369	ENSG00000283031	AC009242.1	0.025606
Peak_172423	chr22	41264096	41264832	ENSG00000167074	TEF	0.025605
Peak_199575	chr3	195958584	195959180	ENSG00000260261	AC124944.3	0.025605
Peak_24903	chr10	3099266	3099937	ENSG00000273001	AL731533.2	0.025604
Peak_24903	chr10	3099266	3099937	ENSG00000067057	PFKP	0.025604
Peak_171624	chr22	18966713	18967289	ENSG00000273032		0.025602
Peak_111308	chr16	2501205	2501879	ENSG00000279162	AC141586.5	0.0256
Peak_159019	chr20	3102442	3103512	ENSG00000088899	LZTS3	0.0256
Peak_139217	chr2	76169682	76170088	ENSG00000228209	AC073091.1	0.025599
Peak_50196	chr11	80722636	80723087	ENSG00000255178	AP002759.1	0.025599
Peak_178738	chr3	53072512	53072974	ENSG00000163935	SFMBT1	0.025598
Peak_1110	chr1	36188107	36188502	ENSG00000054118	THRAP3	0.025597
Peak_72769	chr12	111439610	111439922	ENSG00000198324	PHETA1	0.025597
Peak_117787	chr17	62672347	62672638	ENSG00000011028	MRC2	0.025597
Peak_146783	chr2	151965689	151966021	ENSG00000283228	AC068547.1	0.025595
Peak_157201	chr2	218395870	218396713	ENSG00000135926	TMBIM1	0.025594
Peak_260379	chr5	178642297	178642569	ENSG00000050767	COL23A1	0.025593
Peak_178773	chr3	54008130	54008436	ENSG00000157445	CACNA2D3	0.025592
Peak_206873	chr4	61385291	61385692	ENSG00000205682	AC020741.1	0.025592
Peak_750	chr1	26857259	26858091	ENSG00000204160	ZDHHC18	0.025591
Peak_34891	chr10	84540527	84541482	ENSG00000148604	RGR	0.025589
Peak_73238	chr12	124940343	124941330	ENSG00000150990	DHX37	0.025589
Peak_346291	chrX	2325060	2326122	ENSG00000157399	ARSE	0.025589
Peak_115296	chr16	83933891	83934493	ENSG00000103154	NECAB2	0.025588
Peak_36201	chr10	97332955	97333174	ENSG00000181274	FRAT2	0.025585
Peak_112499	chr16	53283381	53283654	ENSG00000279589		0.025585
Peak_291107	chr7	30750415	30751505	ENSG00000241644	INMT	0.025584
Peak_112624	chr16	56317393	56318871	ENSG00000246379		0.025583
Peak_334	chr1	12305545	12305803	ENSG00000162496	DHRS3	0.025582
Peak_112624	chr16	56317393	56318871	ENSG00000087258	GNAO1	0.025582
Peak_117976	chr17	68434000	68434702	ENSG00000141337	ARSG	0.025582
Peak_216789	chr4	110193742	110194196	ENSG00000170522	ELOVL6	0.025582
Peak_323694	chr8	99223833	99224678	ENSG00000236583	AP004290.1	0.02558
Peak_172092	chr22	31883857	31884460	ENSG00000128245	YWHAH	0.02558
Peak_3789	chr1	76153940	76154943	ENSG00000184005	ST6GALNAC3	0.02558
Peak_274732	chr6	98976593	98977998	ENSG00000112234	FBXL4	0.02558
Peak_241570	chr5	43630771	43631684	ENSG00000279557	AC010435.1	0.025579
Peak_64716	chr12	57888447	57889244	ENSG00000135407	AVIL	0.025577
Peak_138484	chr2	64295406	64296713	ENSG00000225889	AC012368.1	0.025576
Peak_146033	chr2	148102238	148102966	ENSG00000281469	AC019226.1	0.025576
Peak_112624	chr16	56317393	56318871	ENSG00000261439	DKFZP434H168	0.025576
Peak_192910	chr3	156017432	156018293	ENSG00000169282	KCNAB1	0.025576
Peak_330336	chr9	1916338	1917971	ENSG00000080503	SMARCA2	0.025576
Peak_344153	chr9	114058588	114059827	ENSG00000136883	KIF12	0.025575
Peak_112141	chr16	46929409	46930400	ENSG00000069345	DNAJA2	0.025574
Peak_118270	chr17	74981656	74982957	ENSG00000125449	ARMC7	0.025572
Peak_337614	chr9	70418818	70422140	ENSG00000274421	AL162390.1	0.025571
Peak_34445	chr10	71840131	71840910	ENSG00000107738		0.02557
Peak_264416	chr6	44361333	44362797	ENSG00000096401	CDC5L	0.02557
Peak_322160	chr8	90894985	90895543	ENSG00000123119	NECAB1	0.025569
Peak_322160	chr8	90894985	90895543	ENSG00000180694	TMEM64	0.025569
Peak_111138	chr15	101358877	101360181	ENSG00000279970		0.025569
Peak_286007	chr6	167906880	167907311	ENSG00000125337	KIF25	0.025569
Peak_197549	chr3	179391301	179391949	ENSG00000242539	AC007620.2	0.025569
Peak_209901	chr4	74823135	74824359	ENSG00000174808	BTC	0.025567
Peak_86655	chr13	92441852	92442532	ENSG00000283097	AL159152.1	0.025566
Peak_23664	chr1	223832429	223833041	ENSG00000143514	TP53BP2	0.025565
Peak_308093	chr7	151897181	151897744	ENSG00000239911	PRKAG2-AS1	0.025565
Peak_308093	chr7	151897181	151897744	ENSG00000106617	PRKAG2	0.025565
Peak_161029	chr20	17940301	17940903	ENSG00000125871		0.025564
Peak_161029	chr20	17940301	17940903	ENSG00000089006	SNX5	0.025564
Peak_89726	chr14	20682316	20683834	ENSG00000198805	PNP	0.025563
Peak_174034	chr3	16299823	16300805	ENSG00000154813	DPH3	0.025563
Peak_244160	chr5	61423498	61424262	ENSG00000213891	RPL3P6	0.025562
Peak_34342	chr10	69374462	69376219	ENSG00000156502	SUPV3L1	0.025561
Peak_67685	chr12	76866038	76866410	ENSG00000175183	CSRP2	0.025561
Peak_339889	chr9	81664488	81665892	ENSG00000196781	TLE1	0.025561
Peak_49459	chr11	66956967	66957271	ENSG00000173599	PC	0.02556
Peak_188901	chr3	129383153	129383848	ENSG00000251474	RPL32P3	0.02556
Peak_345693	chr9	127348178	127348377	ENSG00000271833	AL445222.1	0.02556
Peak_248548	chr5	93579927	93580398	ENSG00000249353	NPM1P27	0.025559
Peak_39966	chr11	8085997	8086849	ENSG00000166402	TUB	0.025559
Peak_188901	chr3	129383153	129383848	ENSG00000207088		0.025559
Peak_227050	chr4	158259853	158260299	ENSG00000251429	AC098679.2	0.025558
Peak_286117	chr7	813255	813840	ENSG00000239857	GET4	0.025557
Peak_797	chr1	27521467	27522795	ENSG00000158195	WASF2	0.025556
Peak_65060	chr12	61910745	61911100	ENSG00000257528	KRT8P19	0.025556
Peak_116989	chr17	39621933	39622553	ENSG00000171532	NEUROD2	0.025555
Peak_170797	chr21	46204344	46204658	ENSG00000223901		0.025555
Peak_308470	chr8	9029819	9030192	ENSG00000104626	ERI1	0.025554
Peak_87631	chr13	98171904	98173219	ENSG00000152767	FARP1	0.025554
Peak_21070	chr1	210311161	210311450	ENSG00000054392	HHAT	0.025553
Peak_124938	chr18	42137544	42138560	ENSG00000267586	LINC00907	0.025552
Peak_2733	chr1	65431196	65431453	ENSG00000213625	LEPROT	0.025549
Peak_2733	chr1	65431196	65431453	ENSG00000116678	LEPR	0.025549
Peak_40359	chr11	11611454	11611873	ENSG00000110328	GALNT18	0.025548
Peak_117288	chr17	47621720	47622072	ENSG00000198933	TBKBP1	0.025548
Peak_171673	chr22	20061442	20061662	ENSG00000128191	DGCR8	0.025546
Peak_138484	chr2	64295406	64296713	ENSG00000197329	PELI1	0.025546
Peak_178244	chr3	41120101	41121089	ENSG00000168036	CTNNB1	0.025546
Peak_20485	chr1	203597032	203598221	ENSG00000058668	ATP2B4	0.025544
Peak_148289	chr2	158664988	158666335	ENSG00000204380	PKP4-AS1	0.025543
Peak_23022	chr1	220701961	220702500	ENSG00000162817	C1orf115	0.025543
Peak_267227	chr6	58059430	58060249	ENSG00000272316	AL021368.2	0.025543
Peak_189491	chr3	138862462	138863833	ENSG00000051382	PIK3CB	0.025543
Peak_102882	chr15	26881971	26882618	ENSG00000166206	GABRB3	0.025542
Peak_49295	chr11	64270776	64271322	ENSG00000173153	ESRRA	0.025541
Peak_150525	chr2	178638714	178639017	ENSG00000271401		0.025539
Peak_132671	chr19	18070164	18070691	ENSG00000099308	MAST3	0.025538
Peak_48366	chr11	57526986	57527476	ENSG00000149150	SLC43A1	0.025538
Peak_132671	chr19	18070164	18070691	ENSG00000096996	IL12RB1	0.025537
Peak_256725	chr5	132258997	132260678	ENSG00000224431	AC063976.2	0.025536
Peak_109573	chr15	91055653	91056781	ENSG00000184056		0.025535
Peak_141142	chr2	105769139	105769822	ENSG00000071051	NCK2	0.025535
Peak_115296	chr16	83933891	83934493	ENSG00000103150	MLYCD	0.025535
Peak_132601	chr19	15359024	15359296	ENSG00000011243	AKAP8L	0.025534
Peak_118572	chr17	82238694	82239161	ENSG00000260563	AC132872.1	0.025534
Peak_162859	chr20	32727648	32728475	ENSG00000088305	DNMT3B	0.025534
Peak_287304	chr7	10950489	10950885	ENSG00000189043	NDUFA4	0.025534
Peak_233486	chr5	1327785	1328013	ENSG00000250584	LINC01511	0.025533
Peak_132274	chr19	4184023	4184483	ENSG00000105229	PIAS4	0.025532
Peak_47188	chr11	44960543	44960798	ENSG00000175274	TP53I11	0.025532
Peak_36636	chr10	104120980	104121259	ENSG00000156384	SFR1	0.025531
Peak_1381	chr1	44270662	44271474	ENSG00000187147	RNF220	0.025531
Peak_111333	chr16	3028161	3028573	ENSG00000127564	PKMYT1	0.025531
Peak_110643	chr15	97691729	97693183	ENSG00000251209	LINC00923	0.025528
Peak_134983	chr2	15967780	15968603	ENSG00000134323	MYCN	0.025528
Peak_193151	chr3	157137090	157137994	ENSG00000163660	CCNL1	0.025526
Peak_193151	chr3	157137090	157137994	ENSG00000244515		0.025526
Peak_308337	chr8	1048693	1048993	ENSG00000253267	DLGAP2-AS1	0.025525
Peak_111554	chr16	18969327	18969613	ENSG00000185164		0.025524
Peak_115601	chr17	310317	310653	ENSG00000272636	DOC2B	0.025524
Peak_139423	chr2	80288332	80289093	ENSG00000223427	AC016716.1	0.025522
Peak_24908	chr10	3137180	3137741	ENSG00000107959	PITRM1	0.025521
Peak_341086	chr9	96719701	96720794	ENSG00000224848	AL589843.1	0.025521
Peak_117796	chr17	62965687	62967115	ENSG00000011028	MRC2	0.02552
Peak_55412	chr11	111882164	111882538	ENSG00000137720	C11orf1	0.025519
Peak_98671	chr14	73718657	73719372	ENSG00000119725	ZNF410	0.025518
Peak_187769	chr3	112568594	112570148	ENSG00000138459	SLC35A5	0.025518
Peak_187769	chr3	112568594	112570148	ENSG00000144848	ATG3	0.025518
Peak_12003	chr1	155960250	155961210	ENSG00000132680	KHDC4	0.025517
Peak_159852	chr20	10319751	10320487	ENSG00000227906	SNAP25-AS1	0.025517
Peak_111769	chr16	30124281	30124745	ENSG00000250616		0.025516
Peak_111769	chr16	30124281	30124745	ENSG00000090238	YPEL3	0.025516
Peak_269	chr1	9843935	9845019	ENSG00000130939	UBE4B	0.025515
Peak_179128	chr3	64150568	64151821	ENSG00000226017	PRICKLE2-AS3	0.025514
Peak_198157	chr3	185399746	185400720	ENSG00000229638	RPL4P4	0.025509
Peak_330642	chr9	4574886	4575116	ENSG00000106688	SLC1A1	0.025509
Peak_257626	chr5	150161215	150162025	ENSG00000011083	SLC6A7	0.025508
Peak_242251	chr5	50684518	50684980	ENSG00000151883	PARP8	0.025507
Peak_115606	chr17	382645	382929	ENSG00000262061		0.025507
Peak_77180	chr13	45331037	45331685	ENSG00000170919	TPT1-AS1	0.025506
Peak_77180	chr13	45331037	45331685	ENSG00000133112	TPT1	0.025506
Peak_296923	chr7	82017315	82017696	ENSG00000223770		0.025506
Peak_286075	chr6	170437969	170438840	ENSG00000198719	DLL1	0.025504
Peak_91614	chr14	30223303	30223851	ENSG00000184304	PRKD1	0.025504
Peak_38128	chr10	117174488	117176275	ENSG00000188316	ENO4	0.025503
Peak_39558	chr11	6315681	6316174	ENSG00000170955	CAVIN3	0.025503
Peak_261055	chr6	7919520	7920330	ENSG00000239264	TXNDC5	0.025503
Peak_228313	chr4	164211642	164211951	ENSG00000250746	AC105250.1	0.025503
Peak_353301	chrX	136765861	136766225	ENSG00000225400		0.025503
Peak_172127	chr22	33070555	33071166	ENSG00000185666	SYN3	0.025501
Peak_219889	chr4	123616848	123617581	ENSG00000164056	SPRY1	0.025501
Peak_23971	chr1	227763563	227763779	ENSG00000081692		0.025499
Peak_45411	chr11	36161517	36162833	ENSG00000280321	AC129502.1	0.025499
Peak_148307	chr2	158766078	158766941	ENSG00000204380	PKP4-AS1	0.025498
Peak_257306	chr5	142065320	142065846	ENSG00000131507	NDFIP1	0.025496
Peak_113815	chr16	64983313	64984389	ENSG00000278893	AC010533.1	0.025496
Peak_58501	chr12	16575569	16575957	ENSG00000256564	AC007552.2	0.025496
Peak_170690	chr21	43726989	43727857	ENSG00000160207	HSF2BP	0.025496
Peak_170690	chr21	43726989	43727857	ENSG00000160208		0.025496
Peak_311285	chr8	33498248	33499279	ENSG00000172728	FUT10	0.025495
Peak_140479	chr2	98908941	98909296	ENSG00000196872	KIAA1211L	0.025495
Peak_171706	chr22	20456292	20456584	ENSG00000244486	SCARF2	0.025494
Peak_116805	chr17	32515878	32516301	ENSG00000279762		0.025494
Peak_259138	chr5	164307651	164307942	ENSG00000241956	AC109466.1	0.025491
Peak_37667	chr10	110507328	110508034	ENSG00000138166	DUSP5	0.025489
Peak_169	chr1	6157652	6158020	ENSG00000116254	CHD5	0.025489
Peak_170703	chr21	43826947	43827413	ENSG00000160214	RRP1	0.025489
Peak_116724	chr17	29111846	29112139	ENSG00000221995	TIAF1	0.025488
Peak_158552	chr2	231684313	231685241	ENSG00000187514	PTMA	0.025487
Peak_101690	chr14	100221519	100221879	ENSG00000100811	YY1	0.025487
Peak_308076	chr7	151813547	151813840	ENSG00000241007	SEPT7P6	0.025485
Peak_111565	chr16	19588709	19588987	ENSG00000103544	VPS35L	0.025483
Peak_187997	chr3	113961403	113961924	ENSG00000184307	ZDHHC23	0.025482
Peak_162880	chr20	33410927	33411760	ENSG00000101391	CDK5RAP1	0.025482
Peak_164468	chr20	63948481	63950199	ENSG00000243509	TNFRSF6B	0.025482
Peak_140384	chr2	96408620	96409153	ENSG00000198885		0.02548
Peak_126324	chr18	51397783	51398456	ENSG00000227115	LINC01630	0.02548
Peak_172158	chr22	33920702	33922077	ENSG00000224973	LARGE-AS1	0.025476
Peak_64624	chr12	57093732	57094514	ENSG00000166888	STAT6	0.025476
Peak_98837	chr14	77128291	77128942	ENSG00000165548	TMEM63C	0.025475
Peak_89279	chr13	112744183	112745052	ENSG00000068650	ATP11A	0.025474
Peak_11861	chr1	153880704	153881360	ENSG00000223599	AL513523.1	0.025473
Peak_56466	chr11	130897634	130898126	ENSG00000255455	AP003486.1	0.025473
Peak_132399	chr19	8505957	8506569	ENSG00000099785	MARCH2	0.025471
Peak_6969	chr1	94791592	94793164	ENSG00000143036	SLC44A3	0.02547
Peak_127482	chr18	57561317	57562169	ENSG00000066926	FECH	0.02547
Peak_114091	chr16	66948131	66948876	ENSG00000280416	AC009084.3	0.02547
Peak_347632	chrX	47282917	47283420	ENSG00000102226	USP11	0.02547
Peak_172585	chr22	46087759	46088336	ENSG00000231711	LINC00899	0.025468
Peak_138978	chr2	70070873	70071194	ENSG00000179818	PCBP1-AS1	0.025468
Peak_63926	chr12	46395050	46396100	ENSG00000278896	AC025031.5	0.025468
Peak_173561	chr3	9224572	9224956	ENSG00000227929	SRGAP3-AS3	0.025468
Peak_299654	chr7	94392507	94392983	ENSG00000164692	COL1A2	0.025468
Peak_137291	chr2	43699483	43700131	ENSG00000138036	DYNC2LI1	0.025467
Peak_243359	chr5	55380172	55380512	ENSG00000271410	AC020728.1	0.025466
Peak_164123	chr20	56443605	56444237	ENSG00000022277	RTF2	0.025466
Peak_25346	chr10	10958182	10958636	ENSG00000231496	AL136369.2	0.025464
Peak_36038	chr10	95549986	95551013	ENSG00000095637	SORBS1	0.025463
Peak_56793	chr12	2783647	2784835	ENSG00000053702	NRIP2	0.025463
Peak_98847	chr14	77154423	77155022	ENSG00000269883	AC007375.3	0.025461
Peak_300673	chr7	101182425	101182943	ENSG00000128564	VGF	0.02546
Peak_111235	chr16	709549	709971	ENSG00000127578		0.025459
Peak_98847	chr14	77154423	77155022	ENSG00000177108	ZDHHC22	0.025459
Peak_200610	chr4	14028407	14030048	ENSG00000248698	LINC01085	0.025459
Peak_233000	chr4	186202477	186203193	ENSG00000279943	AC110771.1	0.025459
Peak_233000	chr4	186202477	186203193	ENSG00000145476	CYP4V2	0.025459
Peak_309994	chr8	22694245	22696067	ENSG00000147439	BIN3	0.025458
Peak_258032	chr5	154739314	154739543	ENSG00000155506	LARP1	0.025458
Peak_347477	chrX	40013744	40014162	ENSG00000183337	BCOR	0.025453
Peak_157066	chr2	216698855	216699177	ENSG00000115461	IGFBP5	0.025452
Peak_296033	chr7	73715442	73716041	ENSG00000189143	CLDN4	0.025452
Peak_277550	chr6	116228834	116230106	ENSG00000153975	ZUP1	0.025451
Peak_178311	chr3	42439355	42439983	ENSG00000187094	CCK	0.025451
Peak_124937	chr18	42135864	42136353	ENSG00000267586	LINC00907	0.025449
Peak_83806	chr13	79994888	79996120	ENSG00000281721	LINC01080	0.025449
Peak_151213	chr2	183081954	183082246	ENSG00000162999	DUSP19	0.025447
Peak_11500	chr1	144567502	144567947	ENSG00000266338	NBPF15	0.025447
Peak_38820	chr11	518580	519007	ENSG00000023191	RNH1	0.025447
Peak_83520	chr13	78680127	78681305	ENSG00000152193	RNF219	0.025444
Peak_312382	chr8	40877592	40878816	ENSG00000165061	ZMAT4	0.025443
Peak_112685	chr16	57299526	57300301	ENSG00000102931	ARL2BP	0.025442
Peak_112685	chr16	57299526	57300301	ENSG00000276663		0.025442
Peak_323061	chr8	95114260	95114786	ENSG00000175895	PLEKHF2	0.02544
Peak_115891	chr17	8221252	8221656	ENSG00000108961	RANGRF	0.025439
Peak_217376	chr4	112889651	112890422	ENSG00000251126	AC017007.5	0.025438
Peak_133487	chr19	50724462	50725481	ENSG00000167747	C19orf48	0.025437
Peak_30164	chr10	44974544	44974839	ENSG00000227395	EIF2AP4	0.025436
Peak_258347	chr5	157748754	157749165	ENSG00000113272	THG1L	0.025434
Peak_111196	chr16	181440	181647	ENSG00000228779		0.025434
Peak_200062	chr4	7904895	7905353	ENSG00000196526	AFAP1	0.025434
Peak_24325	chr1	235190861	235191315	ENSG00000188739	RBM34	0.025433
Peak_307953	chr7	149218298	149219302	ENSG00000271664		0.025432
Peak_186803	chr3	108203800	108204398	ENSG00000114446	IFT57	0.02543
Peak_40474	chr11	12373497	12373962	ENSG00000197702	PARVA	0.025429
Peak_171765	chr22	21926824	21927674	ENSG00000100030	MAPK1	0.025428
Peak_333831	chr9	21812999	21814601	ENSG00000265194	AL359922.2	0.025427
Peak_132482	chr19	11490753	11491377	ENSG00000130176		0.025425
Peak_133297	chr19	45999539	46000033	ENSG00000176182	MYPOP	0.025425
Peak_201377	chr4	25817110	25817788	ENSG00000250317	SMIM20	0.025425
Peak_132270	chr19	4115384	4115744	ENSG00000167658	EEF2	0.025424
Peak_97072	chr14	57996070	57996520	ENSG00000259969	AL049838.1	0.025424
Peak_40252	chr11	10735463	10736540	ENSG00000072952	MRVI1	0.025418
Peak_172967	chr3	3134839	3135957	ENSG00000271870	AC024060.1	0.025418
Peak_241983	chr5	45542426	45543520	ENSG00000250017	AC117529.1	0.025417
Peak_257061	chr5	138457098	138457836	ENSG00000132563	REEP2	0.025417
Peak_90193	chr14	23537679	23538239	ENSG00000259431	THTPA	0.025417
Peak_90193	chr14	23537679	23538239	ENSG00000136367	ZFHX2	0.025417
Peak_289883	chr7	22364676	22365782	ENSG00000136237	RAPGEF5	0.025417
Peak_34765	chr10	80155155	80155948	ENSG00000189129	PLAC9	0.025416
Peak_117169	chr17	44138039	44138564	ENSG00000161664	ASB16	0.025414
Peak_114189	chr16	68257283	68257870	ENSG00000262160		0.025412
Peak_201377	chr4	25817110	25817788	ENSG00000091490	SEL1L3	0.025412
Peak_11655	chr1	150259607	150260519	ENSG00000159208	CIART	0.025411
Peak_100972	chr14	90274956	90275661	ENSG00000100764	PSMC1	0.025411
Peak_28780	chr10	35577719	35578944	ENSG00000273312	AL121749.1	0.025408
Peak_149601	chr2	166344596	166345437	ENSG00000169432	SCN9A	0.025408
Peak_173962	chr3	15269357	15270558	ENSG00000131370	SH3BP5	0.025408
Peak_296060	chr7	74394545	74394888	ENSG00000006704	GTF2IRD1	0.025408
Peak_49069	chr11	61447666	61448433	ENSG00000187049	TMEM216	0.025407
Peak_49563	chr11	70660212	70661064	ENSG00000226627	SHANK2-AS1	0.025407
Peak_346121	chr9	136842161	136843007	ENSG00000107281	NPDC1	0.025405
Peak_345705	chr9	127607844	127608938	ENSG00000160404	TOR2A	0.025404
Peak_13016	chr1	162613493	162614039	ENSG00000162733	DDR2	0.025403
Peak_38853	chr11	875545	876775	ENSG00000177700	POLR2L	0.025403
Peak_38853	chr11	875545	876775	ENSG00000214063		0.025403
Peak_186511	chr3	106846312	106846572	ENSG00000239997	FCF1P3	0.025402
Peak_170596	chr21	41124526	41125356	ENSG00000182240	BACE2	0.025402
Peak_346097	chr9	136267256	136267557	ENSG00000160360		0.025402
Peak_257045	chr5	138036012	138036564	ENSG00000031003	FAM13B	0.0254
Peak_117317	chr17	49191912	49193388	ENSG00000064300		0.0254
Peak_133091	chr19	38209478	38210175	ENSG00000099337		0.025398
Peak_115483	chr16	87777595	87778171	ENSG00000172530	BANP	0.025398
Peak_117992	chr17	68704761	68705628	ENSG00000108950	FAM20A	0.025398
Peak_188569	chr3	120417054	120418015	ENSG00000163428	LRRC58	0.025398
Peak_158478	chr2	230893357	230894742	ENSG00000232520	AC012507.2	0.025397
Peak_62713	chr12	38918057	38918332	ENSG00000139117	CPNE8	0.025397
Peak_308054	chr7	151538866	151539722	ENSG00000187260	WDR86	0.025397
Peak_62353	chr12	34054365	34055504	ENSG00000139133	ALG10	0.025396
Peak_47382	chr11	47216095	47216875	ENSG00000134575		0.025393
Peak_49363	chr11	65416334	65416684	ENSG00000126391	FRMD8	0.025393
Peak_344246	chr9	114592275	114592729	ENSG00000157693	TMEM268	0.025393
Peak_300542	chr7	99036530	99037148	ENSG00000238109	AC004893.1	0.025393
Peak_303	chr1	11355278	11355898	ENSG00000175206		0.025392
Peak_47382	chr11	47216095	47216875	ENSG00000025434	NR1H3	0.025392
Peak_117200	chr17	44779142	44779514	ENSG00000108883	EFTUD2	0.025391
Peak_117200	chr17	44779142	44779514	ENSG00000214447	FAM187A	0.025391
Peak_116773	chr17	31462907	31463322	ENSG00000278977	AC003101.3	0.025389
Peak_223429	chr4	139739987	139741524	ENSG00000196782	MAML3	0.025388
Peak_346332	chrX	3815517	3816387	ENSG00000006756	ARSD	0.025388
Peak_308341	chr8	1128208	1128660	ENSG00000260721	AF067845.1	0.025387
Peak_116794	chr17	32258379	32258810	ENSG00000265293	ARGFXP2	0.025386
Peak_330066	chr8	143275832	143276147	ENSG00000277494	GPIHBP1	0.025385
Peak_158388	chr2	229910946	229911854	ENSG00000153832		0.025384
Peak_158388	chr2	229910946	229911854	ENSG00000153827	TRIP12	0.025384
Peak_118523	chr17	81200887	81201089	ENSG00000141577	CEP131	0.025383
Peak_5777	chr1	87958026	87958678	ENSG00000279778	AL445437.1	0.025382
Peak_286207	chr7	2633299	2633686	ENSG00000174945	AMZ1	0.025382
Peak_102798	chr15	25830739	25831962	ENSG00000206190	ATP10A	0.025381
Peak_158841	chr2	241674193	241674839	ENSG00000235351		0.02538
Peak_214461	chr4	99948967	99949403	ENSG00000070190	DAPP1	0.02538
Peak_106119	chr15	51939542	51939976	ENSG00000069956	MAPK6	0.025378
Peak_11655	chr1	150259607	150260519	ENSG00000143401	ANP32E	0.025378
Peak_16037	chr1	180934481	180935005	ENSG00000232586	KIAA1614-AS1	0.025377
Peak_118483	chr17	80151251	80151624	ENSG00000171298	GAA	0.025376
Peak_118487	chr17	80426954	80427242	ENSG00000261924		0.025376
Peak_90184	chr14	23483279	23484012	ENSG00000259431	THTPA	0.025376
Peak_90184	chr14	23483279	23484012	ENSG00000136367	ZFHX2	0.025376
Peak_108062	chr15	64893803	64894396	ENSG00000166839	ANKDD1A	0.025375
Peak_115927	chr17	9637257	9637656	ENSG00000170310	STX8	0.025375
Peak_115927	chr17	9637257	9637656	ENSG00000166596	CFAP52	0.025375
Peak_322187	chr8	91034304	91034927	ENSG00000253738	OTUD6B-AS1	0.025374
Peak_322187	chr8	91034304	91034927	ENSG00000155100	OTUD6B	0.025374
Peak_314039	chr8	55064619	55065831	ENSG00000206579	XKR4	0.025373
Peak_109365	chr15	88586618	88587091	ENSG00000249487	LINC01586	0.025373
Peak_56280	chr11	126352047	126352277	ENSG00000280832	GSEC	0.025373
Peak_56280	chr11	126352047	126352277	ENSG00000110080	ST3GAL4	0.025373
Peak_178578	chr3	49626043	49627141	ENSG00000164062	APEH	0.025373
