## Supplementary material for "The three-dimensional landscape of chromatin accessibility in Alzheimer’s disease": Data S5 (part 9 of 9)

### Sheet: neuron EC (continued)
Peak ID	Peak chr	Peak start coord	Peak end coord	Gene ID	Gene name	ABC score
Peak_209263	chr4	72011506	72011976	ENSG00000056291	NPFFR2	0.025373
Peak_286554	chr7	7681281	7681861	ENSG00000219545	UMAD1	0.025372
Peak_111605	chr16	22674534	22675070	ENSG00000283213		0.025371
Peak_111605	chr16	22674534	22675070	ENSG00000122254	HS3ST2	0.025371
Peak_257249	chr5	141701599	141702686	ENSG00000113555	PCDH12	0.025369
Peak_30	chr1	1217938	1218246	ENSG00000131591	C1orf159	0.025366
Peak_235473	chr5	16912823	16914085	ENSG00000145555	MYO10	0.025365
Peak_38853	chr11	875545	876775	ENSG00000250397	AP006623.1	0.025365
Peak_336220	chr9	33315227	33315874	ENSG00000086102	NFX1	0.025364
Peak_116884	chr17	36149060	36149280	ENSG00000274767	AC243829.1	0.025363
Peak_96552	chr14	55354304	55354538	ENSG00000178974	FBXO34	0.025363
Peak_24645	chr1	244899444	244900008	ENSG00000153187	HNRNPU	0.025362
Peak_140369	chr2	96063039	96063845	ENSG00000174501	ANKRD36C	0.025361
Peak_171927	chr22	26556843	26557245	ENSG00000100109	TFIP11	0.025358
Peak_171927	chr22	26556843	26557245	ENSG00000261188	Z95115.1	0.025358
Peak_55828	chr11	119364983	119365679	ENSG00000245385	AP003396.1	0.025357
Peak_74901	chr13	28796590	28796934	ENSG00000132938	MTUS2	0.025357
Peak_340422	chr9	86135039	86135923	ENSG00000135052	GOLM1	0.025357
Peak_137615	chr2	54666200	54666739	ENSG00000214595	EML6	0.025355
Peak_64352	chr12	52025404	52026179	ENSG00000161835	GRASP	0.025354
Peak_101215	chr14	93173885	93174499	ENSG00000165943	MOAP1	0.025354
Peak_101215	chr14	93173885	93174499	ENSG00000153485		0.025354
Peak_57150	chr12	8692536	8693306	ENSG00000139187	KLRG1	0.025353
Peak_11643	chr1	149938998	149939621	ENSG00000233030	AC243772.2	0.025352
Peak_279039	chr6	122798110	122798907	ENSG00000164434	FABP7	0.025351
Peak_173493	chr3	8488226	8489128	ENSG00000071282	LMCD1	0.025351
Peak_348140	chrX	70480404	70481130	ENSG00000082458	DLG3	0.025351
Peak_36299	chr10	98339821	98341204	ENSG00000119943	PYROXD2	0.02535
Peak_136516	chr2	31239703	31240343	ENSG00000158089	GALNT14	0.02535
Peak_308245	chr7	157470925	157471759	ENSG00000222012	AC005481.1	0.02535
Peak_104517	chr15	39573825	39574729	ENSG00000137801	THBS1	0.025347
Peak_693	chr1	25786765	25787469	ENSG00000162430	SELENON	0.025347
Peak_117167	chr17	44121353	44121562	ENSG00000108840	HDAC5	0.025347
Peak_34518	chr10	73863466	73863758	ENSG00000229990	AC022400.2	0.025346
Peak_132761	chr19	19460789	19461248	ENSG00000167491	GATAD2A	0.025346
Peak_299376	chr7	93177003	93177905	ENSG00000177409	SAMD9L	0.025345
Peak_298123	chr7	87101679	87102579	ENSG00000261462	AC004023.1	0.025343
Peak_257125	chr5	139517887	139518443	ENSG00000184584		0.025342
Peak_115715	chr17	2799482	2799992	ENSG00000277200	AC005696.4	0.025342
Peak_115721	chr17	3048526	3049528	ENSG00000213977		0.025341
Peak_115721	chr17	3048526	3049528	ENSG00000127774	EMC6	0.025341
Peak_329313	chr8	132877331	132877740	ENSG00000223697		0.025339
Peak_23019	chr1	220691292	220692163	ENSG00000233012	HDAC1P2	0.025339
Peak_346629	chrX	10186055	10186826	ENSG00000101871	MID1	0.025338
Peak_120382	chr18	14117336	14118225	ENSG00000186481	ANKRD20A5P	0.025335
Peak_309921	chr8	22056520	22056866	ENSG00000168453	HR	0.025334
Peak_245499	chr5	69254517	69255388	ENSG00000134058	CDK7	0.025333
Peak_13902	chr1	166843953	166845136	ENSG00000152382	TADA1	0.025332
Peak_22679	chr1	219189556	219189841	ENSG00000143353	LYPLAL1	0.025332
Peak_203593	chr4	41205008	41205407	ENSG00000163697	APBB2	0.025332
Peak_348122	chrX	70167113	70167710	ENSG00000090889		0.025332
Peak_348122	chrX	70167113	70167710	ENSG00000120509	PDZD11	0.025332
Peak_127774	chr18	59672113	59672798	ENSG00000183287	CCBE1	0.025331
Peak_350163	chrX	104151200	104151413	ENSG00000269743	SLC25A53	0.025331
Peak_10046	chr1	110022498	110022845	ENSG00000143093	STRIP1	0.02533
Peak_45299	chr11	35425504	35426268	ENSG00000110436	SLC1A2	0.02533
Peak_64357	chr12	52038532	52039026	ENSG00000259884		0.025329
Peak_133092	chr19	38210322	38210998	ENSG00000099337		0.025328
Peak_212117	chr4	88257599	88258253	ENSG00000118777	ABCG2	0.025328
Peak_195342	chr3	167466981	167467502	ENSG00000114204	SERPINI2	0.025327
Peak_40309	chr11	11395864	11396967	ENSG00000254598	CSNK2A3	0.025326
Peak_295163	chr7	55098756	55099957	ENSG00000146648	EGFR	0.025326
Peak_72921	chr12	117124971	117125781	ENSG00000174989	FBXW8	0.025324
Peak_347706	chrX	49209799	49210325	ENSG00000101997	CCDC22	0.025324
Peak_230496	chr4	173410123	173410450	ENSG00000164106	SCRG1	0.025323
Peak_258012	chr5	154467510	154468038	ENSG00000245275	SAP30L-AS1	0.025321
Peak_258012	chr5	154467510	154468038	ENSG00000164576	SAP30L	0.025321
Peak_11579	chr1	147292047	147293250	ENSG00000131778	CHD1L	0.025321
Peak_11579	chr1	147292047	147293250	ENSG00000131781		0.025321
Peak_111202	chr16	361428	362465	ENSG00000076344		0.025319
Peak_346869	chrX	18674829	18675424	ENSG00000044446	PHKA2	0.025318
Peak_284002	chr6	146857263	146858296	ENSG00000164506	STXBP5	0.025317
Peak_284002	chr6	146857263	146858296	ENSG00000233452	STXBP5-AS1	0.025317
Peak_117870	chr17	65178919	65180106	ENSG00000176809	LRRC37A3	0.025315
Peak_169174	chr21	28745034	28746051	ENSG00000232855	AF165147.1	0.025315
Peak_251819	chr5	108726341	108727482	ENSG00000151422	FER	0.025314
Peak_73156	chr12	123111475	123112021	ENSG00000251497		0.025314
Peak_133304	chr19	46416438	46416724	ENSG00000182013	PNMA8A	0.025312
Peak_111538	chr16	15022222	15022452	ENSG00000085721	RRN3	0.025312
Peak_111538	chr16	15022222	15022452	ENSG00000260735		0.025312
Peak_35238	chr10	89302648	89303167	ENSG00000119922	IFIT2	0.025311
Peak_35238	chr10	89302648	89303167	ENSG00000232110		0.025311
Peak_73153	chr12	123077878	123078397	ENSG00000256028		0.02531
Peak_74998	chr13	30313064	30313782	ENSG00000102781	KATNAL1	0.025308
Peak_34994	chr10	87054546	87055260	ENSG00000151303		0.025307
Peak_320754	chr8	84587721	84588874	ENSG00000253137	AC092709.1	0.025305
Peak_29385	chr10	38365919	38366376	ENSG00000099251	HSD17B7P2	0.025305
Peak_52057	chr11	94151117	94151692	ENSG00000110218	PANX1	0.025304
Peak_38523	chr10	125806247	125806820	ENSG00000107949		0.025303
Peak_118479	chr17	79991676	79992196	ENSG00000167291	TBC1D16	0.025303
Peak_38523	chr10	125806247	125806820	ENSG00000188690	UROS	0.025302
Peak_120270	chr18	13269372	13270006	ENSG00000279275	AP002505.2	0.025302
Peak_118479	chr17	79991676	79992196	ENSG00000141519		0.025302
Peak_178009	chr3	36813275	36814813	ENSG00000163673	DCLK3	0.025301
Peak_34766	chr10	80158347	80159745	ENSG00000280259		0.025298
Peak_115586	chr16	90018240	90018828	ENSG00000223959		0.025295
Peak_115586	chr16	90018240	90018828	ENSG00000177946	CENPBD1	0.025295
Peak_158621	chr2	233242570	233242810	ENSG00000085978	ATG16L1	0.025294
Peak_139422	chr2	80266085	80267526	ENSG00000223427	AC016716.1	0.025293
Peak_173693	chr3	10844868	10845825	ENSG00000132164	SLC6A11	0.025293
Peak_59961	chr12	22538370	22538584	ENSG00000111731	C2CD5	0.025292
Peak_217579	chr4	113950986	113951649	ENSG00000180801	ARSJ	0.025292
Peak_346585	chrX	9565970	9566707	ENSG00000101849	TBL1X	0.025292
Peak_296230	chr7	78141047	78142594	ENSG00000280958	AC004808.1	0.025292
Peak_132792	chr19	21314659	21315013	ENSG00000268119		0.025291
Peak_115319	chr16	84087453	84088047	ENSG00000140943	MBTPS1	0.025291
Peak_187573	chr3	111668952	111669322	ENSG00000240891	PLCXD2	0.025291
Peak_308323	chr8	687403	688121	ENSG00000279852		0.02529
Peak_244999	chr5	65694786	65696364	ENSG00000113597	TRAPPC13	0.02529
Peak_244999	chr5	65694786	65696364	ENSG00000253251		0.02529
Peak_57058	chr12	7158953	7159892	ENSG00000139197	PEX5	0.025288
Peak_1331	chr1	42923932	42925100	ENSG00000117395	EBNA1BP2	0.025287
Peak_3090	chr1	70436668	70437197	ENSG00000116761	CTH	0.025287
Peak_5176	chr1	85134557	85135684	ENSG00000097096	SYDE2	0.025287
Peak_22464	chr1	218361407	218362340	ENSG00000092969	TGFB2	0.025287
Peak_123915	chr18	37259729	37260347	ENSG00000267707	AC015961.2	0.025287
Peak_308091	chr7	151895632	151896079	ENSG00000242048	AC093583.1	0.025287
Peak_40885	chr11	14880625	14880989	ENSG00000186104	CYP2R1	0.025286
Peak_260470	chr5	181217323	181218034	ENSG00000248275		0.025284
Peak_261707	chr6	12034784	12035281	ENSG00000095951	HIVEP1	0.025284
Peak_347822	chrX	54481815	54482564	ENSG00000130119	GNL3L	0.025284
Peak_347893	chrX	57854192	57854532	ENSG00000198205	ZXDA	0.025284
Peak_102432	chr15	22887315	22888779	ENSG00000140157	NIPA2	0.025283
Peak_260470	chr5	181217323	181218034	ENSG00000183718	TRIM52	0.025283
Peak_73209	chr12	124550416	124550830	ENSG00000214650		0.025283
Peak_292978	chr7	42941023	42941836	ENSG00000261019	AC010132.4	0.025282
Peak_49170	chr11	62380877	62381097	ENSG00000255126	AP003064.1	0.025281
Peak_56529	chr11	132909933	132910690	ENSG00000279497	AP003784.1	0.025281
Peak_78	chr1	2194931	2195498	ENSG00000271806		0.025278
Peak_5101	chr1	84619292	84619783	ENSG00000117151		0.025278
Peak_257712	chr5	150656573	150656901	ENSG00000164591	MYOZ3	0.025277
Peak_260905	chr6	6634554	6635045	ENSG00000216863	LY86-AS1	0.025276
Peak_200121	chr4	8488676	8489471	ENSG00000087008	ACOX3	0.025276
Peak_9983	chr1	109304295	109305070	ENSG00000134222	PSRC1	0.025275
Peak_188914	chr3	129490196	129490808	ENSG00000163913	IFT122	0.025275
Peak_188914	chr3	129490196	129490808	ENSG00000129071	MBD4	0.025275
Peak_172494	chr22	42608583	42609415	ENSG00000183569	SERHL2	0.025274
Peak_263964	chr6	34531612	34532561	ENSG00000124507	PACSIN1	0.025274
Peak_11740	chr1	151773772	151774131	ENSG00000143450	OAZ3	0.025273
Peak_11740	chr1	151773772	151774131	ENSG00000143436		0.025273
Peak_171524	chr22	17101282	17102595	ENSG00000237438	CECR7	0.025271
Peak_73020	chr12	120094096	120094352	ENSG00000277283		0.025271
Peak_73020	chr12	120094096	120094352	ENSG00000111737	RAB35	0.025271
Peak_39566	chr11	6356740	6358009	ENSG00000166311	SMPD1	0.025271
Peak_11654	chr1	150255913	150256228	ENSG00000143401	ANP32E	0.02527
Peak_73295	chr12	127809292	127809538	ENSG00000256193		0.02527
Peak_102263	chr15	21302291	21302653	ENSG00000237161	AC068446.1	0.025268
Peak_82266	chr13	72711650	72712076	ENSG00000204899	MZT1	0.025266
Peak_82266	chr13	72711650	72712076	ENSG00000136122	BORA	0.025266
Peak_117588	chr17	55718207	55718476	ENSG00000166292	TMEM100	0.025266
Peak_90183	chr14	23482069	23482618	ENSG00000129460	NGDN	0.025266
Peak_279726	chr6	125957905	125958140	ENSG00000111911	HINT3	0.025263
Peak_141408	chr2	108267933	108268379	ENSG00000198203		0.025262
Peak_264296	chr6	42971217	42972414	ENSG00000137161	CNPY3	0.025262
Peak_116845	chr17	34154091	34154745	ENSG00000108691	CCL2	0.025262
Peak_132344	chr19	6460054	6460752	ENSG00000125652	ALKBH7	0.02526
Peak_261816	chr6	13302661	13303782	ENSG00000272379	AL008729.2	0.02526
Peak_184902	chr3	99830235	99830606	ENSG00000184220	CMSS1	0.02526
Peak_59907	chr12	22333400	22333635	ENSG00000111728	ST8SIA1	0.025259
Peak_97663	chr14	62133113	62133747	ENSG00000186369	LINC00643	0.025259
Peak_248556	chr5	93594876	93595895	ENSG00000249353	NPM1P27	0.025257
Peak_73075	chr12	121154649	121155361	ENSG00000110931	CAMKK2	0.025255
Peak_178581	chr3	49638064	49638897	ENSG00000164062	APEH	0.025255
Peak_250686	chr5	103295232	103295939	ENSG00000181751	C5orf30	0.025254
Peak_133345	chr19	47273157	47273811	ENSG00000105419	MEIS3	0.025253
Peak_35642	chr10	92239611	92240165	ENSG00000107864	CPEB3	0.025252
Peak_35642	chr10	92239611	92240165	ENSG00000198060	MARCH5	0.025252
Peak_40129	chr11	9274690	9275416	ENSG00000166471	TMEM41B	0.025251
Peak_346843	chrX	16971869	16972618	ENSG00000169891	REPS2	0.02525
Peak_133397	chr19	48675386	48675649	ENSG00000063180	CA11	0.025249
Peak_276475	chr6	111551503	111552952	ENSG00000056972	TRAF3IP2	0.025249
Peak_89126	chr13	110108882	110110399	ENSG00000275830		0.025248
Peak_116300	chr17	20063988	20064665	ENSG00000261033		0.025248
Peak_116300	chr17	20063988	20064665	ENSG00000128487	SPECC1	0.025248
Peak_150548	chr2	178859709	178860052	ENSG00000155657	TTN	0.025247
Peak_305994	chr7	127995996	127996712	ENSG00000279078	SND1-IT1	0.025247
Peak_186874	chr3	108552315	108553138	ENSG00000144821	MYH15	0.025246
Peak_346310	chrX	2577803	2578615	ENSG00000214717	ZBED1	0.025246
Peak_346310	chrX	2577803	2578615	ENSG00000169084	DHRSX	0.025246
Peak_73332	chr12	130013997	130014709	ENSG00000151952	TMEM132D	0.025245
Peak_294356	chr7	51270175	51270539	ENSG00000231490	RPL7L1P2	0.025245
Peak_309921	chr8	22056520	22056866	ENSG00000275074	NUDT18	0.025244
Peak_330058	chr8	143170468	143171336	ENSG00000264668		0.025244
Peak_133103	chr19	38543884	38544310	ENSG00000128626		0.025244
Peak_133103	chr19	38543884	38544310	ENSG00000104835	SARS2	0.025244
Peak_330058	chr8	143170468	143171336	ENSG00000181638	ZFP41	0.025243
Peak_3068	chr1	69975119	69975868	ENSG00000229359	PIN1P1	0.025243
Peak_308329	chr8	756651	756933	ENSG00000282692	AC129915.3	0.025242
Peak_112205	chr16	48054524	48055758	ENSG00000102910	LONP2	0.025241
Peak_48335	chr11	57363675	57364365	ENSG00000149136	SSRP1	0.025241
Peak_118239	chr17	74176714	74177523	ENSG00000264272		0.025241
Peak_250452	chr5	102278224	102278747	ENSG00000173930	SLCO4C1	0.025239
Peak_63928	chr12	46403433	46404030	ENSG00000275481	AC025031.4	0.025239
Peak_65144	chr12	62767002	62768015	ENSG00000213352	GAPDHP44	0.025239
Peak_73382	chr12	131830411	131830779	ENSG00000132341	RAN	0.025238
Peak_307443	chr7	143299900	143300116	ENSG00000231840		0.025238
Peak_307443	chr7	143299900	143300116	ENSG00000106144	CASP2	0.025238
Peak_308290	chr7	158487620	158488096	ENSG00000155093	PTPRN2	0.025238
Peak_347771	chrX	53087432	53088076	ENSG00000184194	GPR173	0.025237
Peak_172560	chr22	45219134	45219371	ENSG00000273287		0.025235
Peak_64323	chr12	51819910	51821057	ENSG00000196876	SCN8A	0.025235
Peak_188840	chr3	127761021	127761807	ENSG00000074416	MGLL	0.025234
Peak_347698	chrX	49155235	49156584	ENSG00000101997	CCDC22	0.025233
Peak_204971	chr4	48173320	48173988	ENSG00000074966	TXK	0.025232
Peak_111057	chr15	100627254	100628184	ENSG00000140471	LINS1	0.02523
Peak_111057	chr15	100627254	100628184	ENSG00000183475		0.025229
Peak_133255	chr19	45098285	45098568	ENSG00000007255	TRAPPC6A	0.025229
Peak_133255	chr19	45098285	45098568	ENSG00000189114		0.025229
Peak_38718	chr10	132283103	132284060	ENSG00000165752	STK32C	0.025227
Peak_38718	chr10	132283103	132284060	ENSG00000148814	LRRC27	0.025227
Peak_123084	chr18	32735713	32736582	ENSG00000197705	KLHL14	0.025227
Peak_49833	chr11	78099339	78099991	ENSG00000151366		0.025226
Peak_173702	chr3	11095849	11097286	ENSG00000196639	HRH1	0.025226
Peak_102445	chr15	22952740	22953816	ENSG00000275835	TUBGCP5	0.025223
Peak_319756	chr8	79757269	79758128	ENSG00000164683	HEY1	0.025222
Peak_136153	chr2	23589253	23590339	ENSG00000279526	AC011239.2	0.025222
Peak_241510	chr5	43208861	43209415	ENSG00000177453	NIM1K	0.025221
Peak_347826	chrX	54639100	54640170	ENSG00000102302	FGD1	0.025218
Peak_36406	chr10	100994115	100994618	ENSG00000107815		0.025217
Peak_36406	chr10	100994115	100994618	ENSG00000055950	MRPL43	0.025217
Peak_8182	chr1	100902270	100902478	ENSG00000162694	EXTL2	0.025216
Peak_8182	chr1	100902270	100902478	ENSG00000162695	SLC30A7	0.025216
Peak_158847	chr2	241803214	241804877	ENSG00000168393	DTYMK	0.025215
Peak_158847	chr2	241803214	241804877	ENSG00000168395	ING5	0.025215
Peak_38917	chr11	1553545	1554119	ENSG00000233930	KRTAP5-AS1	0.025215
Peak_38917	chr11	1553545	1554119	ENSG00000184545	DUSP8	0.025215
Peak_137482	chr2	48531124	48531663	ENSG00000243244	STON1	0.025214
Peak_118536	chr17	81484233	81484829	ENSG00000262223		0.025214
Peak_195496	chr3	168220483	168221121	ENSG00000206120	EGFEM1P	0.025214
Peak_329023	chr8	130463174	130464904	ENSG00000153317	ASAP1	0.025213
Peak_7104	chr1	95514006	95514619	ENSG00000228971	AL356479.1	0.025213
Peak_139955	chr2	86079949	86080210	ENSG00000068654	POLR1A	0.025211
Peak_139955	chr2	86079949	86080210	ENSG00000132300	PTCD3	0.025211
Peak_111446	chr16	8888146	8888486	ENSG00000187555	USP7	0.025211
Peak_150085	chr2	171318365	171319010	ENSG00000198586	TLK1	0.02521
Peak_465	chr1	18072026	18072816	ENSG00000280222	AL365209.1	0.02521
Peak_21508	chr1	213995077	213995385	ENSG00000117707	PROX1	0.02521
Peak_239749	chr5	35830675	35831207	ENSG00000168685	IL7R	0.025209
Peak_465	chr1	18072026	18072816	ENSG00000117154	IGSF21	0.025209
Peak_162761	chr20	31661385	31662567	ENSG00000125968	ID1	0.025207
Peak_120322	chr18	13548933	13550203	ENSG00000267503	AP005131.3	0.025206
Peak_14479	chr1	169899363	169899883	ENSG00000000457	SCYL3	0.025205
Peak_132902	chr19	29320078	29321031	ENSG00000267014	LINC01532	0.025205
Peak_163133	chr20	38764933	38765468	ENSG00000101438	SLC32A1	0.025205
Peak_258028	chr5	154692162	154692671	ENSG00000155506	LARP1	0.025204
Peak_50641	chr11	84608246	84608792	ENSG00000240174	AP000852.1	0.025204
Peak_34870	chr10	84177262	84177878	ENSG00000271933	AL603756.1	0.025203
Peak_298017	chr7	86648588	86649006	ENSG00000198822	GRM3	0.025203
Peak_24761	chr1	247906413	247906986	ENSG00000162722	TRIM58	0.0252
Peak_350037	chrX	101265583	101266643	ENSG00000102385	DRP2	0.0252
Peak_61699	chr12	30778979	30779810	ENSG00000235884	LINC00941	0.025199
Peak_179165	chr3	64397189	64397957	ENSG00000239653		0.025199
Peak_191383	chr3	149717416	149717960	ENSG00000018408	WWTR1	0.025199
Peak_163094	chr20	37988390	37989082	ENSG00000132821	VSTM2L	0.025199
Peak_274690	chr6	98822059	98822579	ENSG00000184486	POU3F2	0.025198
Peak_336202	chr9	33124496	33125708	ENSG00000122692	SMU1	0.025198
Peak_340697	chr9	89482094	89483581	ENSG00000187764	SEMA4D	0.025198
Peak_172229	chr22	36734218	36734540	ENSG00000100360	IFT27	0.025197
Peak_24851	chr10	683439	684095	ENSG00000225140	AL358216.1	0.025197
Peak_95791	chr14	50839641	50840082	ENSG00000131969	ABHD12B	0.025197
Peak_347704	chrX	49203494	49204418	ENSG00000049769	PPP1R3F	0.025197
Peak_133806	chr2	2293650	2294619	ENSG00000225619	MYT1L-AS1	0.025196
Peak_239833	chr5	36179794	36180419	ENSG00000245711	NADK2-AS1	0.025196
Peak_111222	chr16	624629	624900	ENSG00000197562	RAB40C	0.025196
Peak_140035	chr2	88090006	88091248	ENSG00000185304		0.025195
Peak_241218	chr5	41908308	41908790	ENSG00000151876	FBXO4	0.025194
Peak_101083	chr14	91243455	91243869	ENSG00000258875	AL135818.1	0.025193
Peak_49743	chr11	75547663	75547884	ENSG00000149257	SERPINH1	0.025192
Peak_132446	chr19	10454275	10454619	ENSG00000065989	PDE4A	0.025191
Peak_65201	chr12	63164922	63165320	ENSG00000166148	AVPR1A	0.02519
Peak_347879	chrX	56788169	56788558	ENSG00000204272	NBDY	0.02519
Peak_150069	chr2	170851575	170852078	ENSG00000128683	GAD1	0.025189
Peak_132285	chr19	4375507	4376110	ENSG00000280239		0.025189
Peak_294275	chr7	50833275	50835386	ENSG00000228204	AC004830.1	0.025188
Peak_70852	chr12	93982622	93983509	ENSG00000271382	AC012464.3	0.025187
Peak_451	chr1	17059663	17060370	ENSG00000117115	PADI2	0.025185
Peak_291006	chr7	29807414	29807819	ENSG00000122574	WIPF3	0.025184
Peak_158592	chr2	232667916	232668360	ENSG00000204120	GIGYF2	0.025182
Peak_158590	chr2	232592830	232593916	ENSG00000115468	EFHD1	0.025181
Peak_172603	chr22	46660798	46661929	ENSG00000280080	TBC1D22A-AS1	0.02518
Peak_114264	chr16	70380447	70382088	ENSG00000168872	DDX19A	0.02518
Peak_339570	chr9	79662076	79663145	ENSG00000106829	TLE4	0.02518
Peak_209077	chr4	71259247	71260247	ENSG00000080493	SLC4A4	0.025178
Peak_104672	chr15	40860382	40861098	ENSG00000104140	RHOV	0.025174
Peak_38310	chr10	121921536	121921938	ENSG00000226864	ATE1-AS1	0.025174
Peak_30	chr1	1217938	1218246	ENSG00000248527		0.025174
Peak_38310	chr10	121921536	121921938	ENSG00000107669	ATE1	0.025173
Peak_369	chr1	15112182	15112592	ENSG00000142621	FHAD1	0.025173
Peak_87474	chr13	96490520	96491487	ENSG00000233273	AMMECR1LP1	0.025173
Peak_346927	chrX	21959796	21960133	ENSG00000012174	MBTPS2	0.025173
Peak_139317	chr2	79250332	79251434	ENSG00000066032	CTNNA2	0.025172
Peak_174032	chr3	16289328	16290597	ENSG00000271964	AC090948.1	0.025172
Peak_64452	chr12	53700515	53700906	ENSG00000012822	CALCOCO1	0.02517
Peak_300752	chr7	102991280	102992067	ENSG00000128606	LRRC17	0.025169
Peak_137295	chr2	43810538	43810934	ENSG00000138036	DYNC2LI1	0.025167
Peak_727	chr1	26276090	26276623	ENSG00000158062	UBXN11	0.025167
Peak_118370	chr17	76909837	76910592	ENSG00000167889	MGAT5B	0.025167
Peak_64534	chr12	54991205	54991735	ENSG00000135426	TESPA1	0.025165
Peak_199341	chr3	192570568	192571130	ENSG00000114279	FGF12	0.025164
Peak_336544	chr9	38591527	38592040	ENSG00000180071	ANKRD18A	0.025164
Peak_300508	chr7	98613597	98614483	ENSG00000106236	NPTX2	0.025164
Peak_336544	chr9	38591527	38592040	ENSG00000204860	FAM201A	0.025163
Peak_346626	chrX	10175183	10175750	ENSG00000073464	CLCN4	0.025161
Peak_37671	chr10	110546778	110547602	ENSG00000138166	DUSP5	0.02516
Peak_152451	chr2	188277676	188278163	ENSG00000144366	GULP1	0.02516
Peak_193681	chr3	159842441	159842801	ENSG00000151967	SCHIP1	0.02516
Peak_353215	chrX	136017491	136018268	ENSG00000198689	SLC9A6	0.02516
Peak_353215	chrX	136017491	136018268	ENSG00000169446		0.02516
Peak_115674	chr17	1999484	2000241	ENSG00000177374	HIC1	0.025159
Peak_97122	chr14	58281199	58281643	ENSG00000258682		0.025158
Peak_150084	chr2	171317428	171318171	ENSG00000071967		0.025154
Peak_293683	chr7	47965219	47965853	ENSG00000158683	PKD1L1	0.025154
Peak_249124	chr5	97169766	97170059	ENSG00000058729	RIOK2	0.025153
Peak_132225	chr19	2743087	2743435	ENSG00000172006	ZNF554	0.025153
Peak_227131	chr4	158722273	158722756	ENSG00000171497	PPID	0.025153
Peak_350492	chrX	107566030	107566894	ENSG00000147234	FRMPD3	0.025153
Peak_310587	chr8	29056667	29057428	ENSG00000259607	AC108449.3	0.025151
Peak_178008	chr3	36804269	36804944	ENSG00000163673	DCLK3	0.025151
Peak_132234	chr19	3035548	3036499	ENSG00000088256	GNA11	0.02515
Peak_163436	chr20	46031673	46032339	ENSG00000101017	CD40	0.02515
Peak_170806	chr21	46334300	46335019	ENSG00000160294	MCM3AP	0.02515
Peak_170806	chr21	46334300	46335019	ENSG00000182362		0.02515
Peak_154538	chr2	199464158	199464506	ENSG00000119042	SATB2	0.025149
Peak_118517	chr17	81094591	81095742	ENSG00000167302	TEPSIN	0.025149
Peak_118517	chr17	81094591	81095742	ENSG00000224877		0.025149
Peak_188783	chr3	126939398	126939686	ENSG00000280053	AC011199.1	0.025149
Peak_21072	chr1	210342299	210342741	ENSG00000054392	HHAT	0.025147
Peak_115776	chr17	5381501	5381959	ENSG00000129197		0.025147
Peak_24988	chr10	4343995	4345301	ENSG00000233117	LINC00702	0.025146
Peak_115668	chr17	1908795	1909054	ENSG00000108963	DPH1	0.025146
Peak_5036	chr1	83950293	83951089	ENSG00000233061	TTLL7-IT1	0.025145
Peak_187414	chr3	110890728	110891248	ENSG00000206532	AC117402.1	0.025145
Peak_136195	chr2	24454398	24454753	ENSG00000084676	NCOA1	0.025141
Peak_49515	chr11	68946514	68946833	ENSG00000197345	MRPL21	0.02514
Peak_49515	chr11	68946514	68946833	ENSG00000132740		0.02514
Peak_204725	chr4	47002585	47003141	ENSG00000163288	GABRB1	0.025138
Peak_204725	chr4	47002585	47003141	ENSG00000109158	GABRA4	0.025138
Peak_111320	chr16	2868229	2868615	ENSG00000059122	FLYWCH1	0.025137
Peak_229463	chr4	168848116	168848784	ENSG00000279384	AC080188.2	0.025136
Peak_217277	chr4	112309156	112309941	ENSG00000073331	ALPK1	0.025135
Peak_217277	chr4	112309156	112309941	ENSG00000145365	TIFA	0.025135
Peak_82	chr1	2227543	2228160	ENSG00000162585	FAAP20	0.025134
Peak_60413	chr12	24560805	24561314	ENSG00000134532	SOX5	0.025134
Peak_9900	chr1	108719179	108720219	ENSG00000116266	STXBP3	0.025133
Peak_285954	chr6	166651523	166652089	ENSG00000235272	RAMMETL	0.025133
Peak_245794	chr5	74672801	74673982	ENSG00000164346	NSA2	0.025132
Peak_245794	chr5	74672801	74673982	ENSG00000164347		0.025132
Peak_350542	chrX	107983607	107984009	ENSG00000277883		0.025132
Peak_111088	chr15	100942643	100943251	ENSG00000154237	LRRK1	0.025131
Peak_111088	chr15	100942643	100943251	ENSG00000259583	AC015712.2	0.025131
Peak_37631	chr10	110221394	110222223	ENSG00000203876	ADD3-AS1	0.025131
Peak_140264	chr2	91599320	91599617	ENSG00000143429		0.025129
Peak_260343	chr5	177490227	177490692	ENSG00000146094		0.025129
Peak_260464	chr5	181184001	181184464	ENSG00000146063	TRIM41	0.025129
Peak_127469	chr18	57351919	57354473	ENSG00000119547	ONECUT2	0.025129
Peak_355212	chrX	154046300	154046756	ENSG00000184216	IRAK1	0.025128
Peak_341164	chr9	98263780	98264084	ENSG00000095383	TBC1D2	0.025127
Peak_178700	chr3	52144309	52144597	ENSG00000162244	RPL29	0.025126
Peak_351808	chrX	125205075	125206557	ENSG00000009694	TENM1	0.025125
Peak_24186	chr1	232865160	232865876	ENSG00000135778	NTPCR	0.025124
Peak_277608	chr6	116515520	116516151	ENSG00000178033	CALHM5	0.025124
Peak_312935	chr8	48817876	48818684	ENSG00000034239	EFCAB1	0.025123
Peak_346919	chrX	21632094	21632419	ENSG00000091482	SMPX	0.025122
Peak_60907	chr12	26845696	26846610	ENSG00000123104	ITPR2	0.025121
Peak_140542	chr2	100425978	100426643	ENSG00000115526	CHST10	0.02512
Peak_57028	chr12	6890549	6891823	ENSG00000111674	ENO2	0.025117
Peak_132700	chr19	18416864	18417198	ENSG00000130517		0.025116
Peak_67990	chr12	81295166	81295976	ENSG00000257467	PPFIA2-AS1	0.025115
Peak_102722	chr15	24945653	24946706	ENSG00000279192		0.025114
Peak_347504	chrX	40625274	40625836	ENSG00000185753	CXorf38	0.025114
Peak_101834	chr14	103500195	103500488	ENSG00000260285	AL133367.1	0.02511
Peak_101834	chr14	103500195	103500488	ENSG00000166166	TRMT61A	0.02511
Peak_117622	chr17	56608847	56609330	ENSG00000183691	NOG	0.025109
Peak_163237	chr20	41145783	41146256	ENSG00000124181	PLCG1	0.025108
Peak_163237	chr20	41145783	41146256	ENSG00000226648	PLCG1-AS1	0.025108
Peak_163466	chr20	46438202	46438443	ENSG00000062598	ELMO2	0.025107
Peak_232993	chr4	186037746	186038626	ENSG00000154556	SORBS2	0.025107
Peak_157992	chr2	227405614	227407233	ENSG00000173744	AGFG1	0.025105
Peak_762	chr1	26997685	26998050	ENSG00000253368	TRNP1	0.025104
Peak_112268	chr16	49439376	49440765	ENSG00000102924	CBLN1	0.025104
Peak_257249	chr5	141701599	141702686	ENSG00000120318	ARAP3	0.025102
Peak_67898	chr12	80419327	80420132	ENSG00000139304	PTPRQ	0.025102
Peak_245938	chr5	77016207	77016503	ENSG00000164252	AGGF1	0.0251
Peak_45482	chr11	36576413	36576785	ENSG00000166352	C11orf74	0.025094
Peak_345767	chr9	128214626	128215213	ENSG00000106976	DNM1	0.025094
Peak_329316	chr8	132893459	132894139	ENSG00000223697		0.025093
Peak_38062	chr10	115030321	115031117	ENSG00000107518	ATRNL1	0.025093
Peak_6019	chr1	89069560	89070388	ENSG00000117228	GBP1	0.025093
Peak_11550	chr1	145963254	145963584	ENSG00000265241		0.025093
Peak_263796	chr6	30614863	30615236	ENSG00000204574	ABCF1	0.025093
Peak_34680	chr10	78302786	78304002	ENSG00000230417	LINC00595	0.025091
Peak_62869	chr12	39629911	39630335	ENSG00000180116	C12orf40	0.025091
Peak_49735	chr11	75428204	75428632	ENSG00000149273	RPS3	0.025091
Peak_24691	chr1	246679251	246680117	ENSG00000227953		0.02509
Peak_133299	chr19	46009711	46010059	ENSG00000104983	CCDC61	0.02509
Peak_109134	chr15	86115202	86115448	ENSG00000273540	AGBL1	0.025089
Peak_35033	chr10	87850802	87851058	ENSG00000171862	PTEN	0.025089
Peak_35033	chr10	87850802	87851058	ENSG00000227268		0.025089
Peak_115718	chr17	2904165	2904550	ENSG00000262884	AC015921.1	0.025088
Peak_172610	chr22	46798662	46798917	ENSG00000280080	TBC1D22A-AS1	0.025086
Peak_50803	chr11	86931377	86931727	ENSG00000255471	AP001528.2	0.025085
Peak_47286	chr11	45872737	45873516	ENSG00000121671	CRY2	0.025083
Peak_164239	chr20	59145813	59147141	ENSG00000124203	ZNF831	0.025083
Peak_28072	chr10	31042528	31042986	ENSG00000183621	ZNF438	0.025081
Peak_136163	chr2	23662774	23664006	ENSG00000283031	AC009242.1	0.025081
Peak_111291	chr16	2174676	2174880	ENSG00000167971		0.02508
Peak_206093	chr4	56414488	56414746	ENSG00000157426	AASDH	0.02508
Peak_14743	chr1	171088217	171088658	ENSG00000007933	FMO3	0.025079
Peak_276387	chr6	110329489	110330642	ENSG00000112290	WASF1	0.025079
Peak_276387	chr6	110329489	110330642	ENSG00000168438	CDC40	0.025079
Peak_143111	chr2	132353470	132354001	ENSG00000163046	ANKRD30BL	0.025078
Peak_132925	chr19	29687461	29687880	ENSG00000131943	C19orf12	0.025078
Peak_112648	chr16	56600422	56600769	ENSG00000169715		0.025078
Peak_172224	chr22	36587643	36587953	ENSG00000166862	CACNG2	0.025077
Peak_72736	chr12	110353981	110354746	ENSG00000196510	ANAPC7	0.025077
Peak_42027	chr11	21295521	21296061	ENSG00000225477	AC099730.1	0.025077
Peak_346903	chrX	20530434	20530970	ENSG00000012174	MBTPS2	0.025077
Peak_115528	chr16	88857703	88858068	ENSG00000167513	CDT1	0.025076
Peak_309598	chr8	17255893	17256245	ENSG00000155975	VPS37A	0.025074
Peak_309598	chr8	17255893	17256245	ENSG00000198791	CNOT7	0.025074
Peak_300688	chr7	101602449	101602893	ENSG00000233123	LINC01007	0.025074
Peak_111359	chr16	4177028	4177300	ENSG00000162104	ADCY9	0.025073
Peak_75456	chr13	36275176	36275556	ENSG00000242715	CCDC169	0.025073
Peak_285512	chr6	158559137	158560757	ENSG00000130338	TULP4	0.025072
Peak_259807	chr5	168334268	168335098	ENSG00000113645	WWC1	0.025071
Peak_64545	chr12	55706713	55707158	ENSG00000258311	AC009779.3	0.02507
Peak_64545	chr12	55706713	55707158	ENSG00000135441		0.02507
Peak_64545	chr12	55706713	55707158	ENSG00000135424	ITGA7	0.02507
Peak_73393	chr12	131940188	131940506	ENSG00000279283	AC131009.4	0.02507
Peak_1174	chr1	37996335	37996674	ENSG00000185668	POU3F1	0.025069
Peak_286323	chr7	5569884	5570904	ENSG00000075618	FSCN1	0.025069
Peak_189493	chr3	138915078	138916461	ENSG00000114107	CEP70	0.025068
Peak_307244	chr7	141424409	141424913	ENSG00000204990	AC005692.1	0.025068
Peak_172482	chr22	42317021	42317451	ENSG00000229891	LINC01315	0.025067
Peak_12087	chr1	156667290	156668418	ENSG00000143320	CRABP2	0.025066
Peak_115114	chr16	80739229	80740003	ENSG00000166446	CDYL2	0.025065
Peak_210149	chr4	76237911	76239057	ENSG00000138760	SCARB2	0.025064
Peak_340773	chr9	90612890	90613411	ENSG00000165023	DIRAS2	0.025064
Peak_117966	chr17	68200808	68201016	ENSG00000274712	AC005332.5	0.025063
Peak_178009	chr3	36813275	36814813	ENSG00000281100	AC105749.1	0.025063
Peak_286530	chr7	7532225	7532859	ENSG00000215018	COL28A1	0.025063
Peak_286562	chr7	7719094	7719765	ENSG00000106399	RPA3	0.025063
Peak_301042	chr7	106127991	106128345	ENSG00000008282	SYPL1	0.025063
Peak_286226	chr7	2774960	2775316	ENSG00000174945	AMZ1	0.025061
Peak_308213	chr7	155805446	155805769	ENSG00000105983	LMBR1	0.02506
Peak_158738	chr2	238287599	238287992	ENSG00000144485	HES6	0.025059
Peak_66118	chr12	68234255	68234669	ENSG00000111554	MDM1	0.025059
Peak_170381	chr21	37064017	37064310	ENSG00000159267	HLCS	0.025058
Peak_307436	chr7	143270492	143270990	ENSG00000178826	TMEM139	0.025057
Peak_112488	chr16	53090280	53091774	ENSG00000177200	CHD9	0.025056
Peak_89339	chr13	113410413	113411565	ENSG00000153531	ADPRHL1	0.025056
Peak_73053	chr12	120592250	120592565	ENSG00000175970	UNC119B	0.025055
Peak_116115	chr17	16013886	16014499	ENSG00000011295	TTC19	0.025055
Peak_199418	chr3	193341751	193342922	ENSG00000187527	ATP13A5	0.025055
Peak_133573	chr19	55452660	55453364	ENSG00000108106	UBE2S	0.025054
Peak_115327	chr16	84177628	84178114	ENSG00000103160	HSDL1	0.025054
Peak_115327	chr16	84177628	84178114	ENSG00000154099	DNAAF1	0.025054
Peak_116115	chr17	16013886	16014499	ENSG00000214941		0.025054
Peak_164383	chr20	62774151	62774465	ENSG00000101188	NTSR1	0.025054
Peak_105639	chr15	48984193	48985458	ENSG00000185634	SHC4	0.025053
Peak_172547	chr22	44337361	44337977	ENSG00000138964	PARVG	0.025053
Peak_10801	chr1	116966428	116966760	ENSG00000134256	CD101	0.025053
Peak_1126	chr1	36425823	36426087	ENSG00000116885	OSCP1	0.025052
Peak_16897	chr1	186626435	186626955	ENSG00000228238	AL096803.1	0.025052
Peak_190505	chr3	146142760	146144072	ENSG00000152952	PLOD2	0.025052
Peak_138629	chr2	65792635	65793269	ENSG00000280257	AC007741.1	0.025051
Peak_324001	chr8	103105069	103105723	ENSG00000155097	ATP6V1C1	0.02505
Peak_11951	chr1	155094176	155094734	ENSG00000143590	EFNA3	0.025049
Peak_49713	chr11	75248633	75249009	ENSG00000254429		0.025047
Peak_49713	chr11	75248633	75249009	ENSG00000279117		0.025047
Peak_108454	chr15	74451448	74451741	ENSG00000138623	SEMA7A	0.025046
Peak_158963	chr20	1900369	1900691	ENSG00000198053	SIRPA	0.025046
Peak_158963	chr20	1900369	1900691	ENSG00000276649	AL117335.1	0.025046
Peak_172697	chr22	50733473	50734079	ENSG00000008735	MAPK8IP2	0.025045
Peak_172697	chr22	50733473	50734079	ENSG00000100288	CHKB	0.025045
Peak_38793	chr10	133422852	133423682	ENSG00000130649	CYP2E1	0.025044
Peak_108518	chr15	75694301	75695157	ENSG00000169371	SNUPN	0.025042
Peak_12141	chr1	157156035	157156358	ENSG00000117036	ETV3	0.025042
Peak_288566	chr7	16667984	16668915	ENSG00000106524	ANKMY2	0.025042
Peak_234393	chr5	10581413	10582448	ENSG00000164236	ANKRD33B	0.025041
Peak_132344	chr19	6460054	6460752	ENSG00000130382	MLLT1	0.025041
Peak_98729	chr14	75198266	75198861	ENSG00000170348	TMED10	0.025041
Peak_158901	chr20	738905	739547	ENSG00000215397		0.025041
Peak_288566	chr7	16667984	16668915	ENSG00000136261	BZW2	0.025041
Peak_291075	chr7	30465289	30465594	ENSG00000006625	GGCT	0.025041
Peak_146157	chr2	148816918	148817738	ENSG00000168280	KIF5C	0.02504
Peak_110896	chr15	99264824	99265530	ENSG00000103852	TTC23	0.025038
Peak_110896	chr15	99264824	99265530	ENSG00000168904	LRRC28	0.025038
Peak_217367	chr4	112848773	112849395	ENSG00000234841	AC017007.2	0.025038
Peak_219517	chr4	122160917	122161492	ENSG00000138688	KIAA1109	0.025038
Peak_346021	chr9	134189221	134189971	ENSG00000186350		0.025037
Peak_258319	chr5	157387506	157388219	ENSG00000248544	AC008676.1	0.025036
Peak_786	chr1	27300588	27301174	ENSG00000142733	MAP3K6	0.025036
Peak_1381	chr1	44270662	44271474	ENSG00000233602	ERI3-IT1	0.025034
Peak_188261	chr3	115616093	115616946	ENSG00000172020	GAP43	0.025033
Peak_172365	chr22	39405375	39405915	ENSG00000100324	TAB1	0.02503
Peak_111200	chr16	306577	307376	ENSG00000242612	DECR2	0.02503
Peak_199783	chr4	2365962	2367267	ENSG00000159733	ZFYVE28	0.025029
Peak_159029	chr20	3192128	3192444	ENSG00000185019	UBOX5	0.025028
Peak_1167	chr1	37765863	37766541	ENSG00000185090	MANEAL	0.025027
Peak_173896	chr3	13887710	13888109	ENSG00000154764	WNT7A	0.025027
Peak_191480	chr3	150183642	150184945	ENSG00000239351	NPM1P29	0.025026
Peak_163359	chr20	44552806	44553236	ENSG00000168734	PKIG	0.025026
Peak_134404	chr2	11710347	11711389	ENSG00000134324	LPIN1	0.025025
Peak_174471	chr3	18443621	18444151	ENSG00000131374	TBC1D5	0.025025
Peak_56746	chr12	2180040	2180977	ENSG00000278255	AC005344.1	0.025024
Peak_59964	chr12	22556639	22557637	ENSG00000111731	C2CD5	0.025024
Peak_347773	chrX	53093195	53093484	ENSG00000184194	GPR173	0.025023
Peak_49780	chr11	76836359	76836988	ENSG00000078124	ACER3	0.025022
Peak_286407	chr7	6516324	6516935	ENSG00000164535	DAGLB	0.025022
Peak_286407	chr7	6516324	6516935	ENSG00000136240	KDELR2	0.025022
Peak_171795	chr22	23233159	23233365	ENSG00000230701	FBXW4P1	0.02502
Peak_1241	chr1	40076814	40077179	ENSG00000131236	CAP1	0.02502
Peak_248565	chr5	93622280	93622652	ENSG00000249353	NPM1P27	0.025019
Peak_112135	chr16	46906859	46907730	ENSG00000069345	DNAJA2	0.025019
Peak_115386	chr16	85046340	85046765	ENSG00000153786	ZDHHC7	0.025019
Peak_163006	chr20	36311289	36311584	ENSG00000080845	DLGAP4	0.025019
Peak_149757	chr2	167388109	167388550	ENSG00000228222	AC073050.1	0.025017
Peak_41432	chr11	17755513	17755892	ENSG00000129159	KCNC1	0.025017
Peak_59237	chr12	19546501	19547409	ENSG00000245205	EEF1A1P4	0.025016
Peak_3576	chr1	74479923	74480666	ENSG00000162621	LRRC53	0.025012
Peak_312143	chr8	38924276	38925060	ENSG00000253645		0.025011
Peak_308240	chr7	157355508	157356571	ENSG00000225224		0.025011
Peak_170725	chr21	44793346	44793596	ENSG00000184900	SUMO3	0.02501
Peak_235175	chr5	15515035	15515586	ENSG00000183580	FBXL7	0.025009
Peak_106968	chr15	56252081	56252875	ENSG00000181827	RFX7	0.025008
Peak_106968	chr15	56252081	56252875	ENSG00000151575	TEX9	0.025008
Peak_259972	chr5	170420867	170421173	ENSG00000145936	KCNMB1	0.025008
Peak_348238	chrX	75781460	75782891	ENSG00000131263	RLIM	0.025008
Peak_243376	chr5	55441184	55441853	ENSG00000271410	AC020728.1	0.025005
Peak_163363	chr20	44685216	44685505	ENSG00000064205	WISP2	0.025002
Peak_111794	chr16	30634175	30634922	ENSG00000197162	ZNF785	0.025001
Peak_299662	chr7	94440299	94440941	ENSG00000164692	COL1A2	0.025001
Peak_133220	chr19	43555240	43555491	ENSG00000234465		0.024999
Peak_299248	chr7	92461118	92462069	ENSG00000244055	AC007566.1	0.024999
Peak_146678	chr2	151271797	151272696	ENSG00000123609	NMI	0.024998
Peak_36697	chr10	104642398	104643268	ENSG00000226387	SORCS3-AS1	0.024997
Peak_40133	chr11	9363896	9364945	ENSG00000184014	DENND5A	0.024997
Peak_158884	chr20	400326	400750	ENSG00000125875	TBC1D20	0.024997
Peak_286397	chr7	6435431	6435998	ENSG00000164535	DAGLB	0.024997
Peak_286397	chr7	6435431	6435998	ENSG00000136240	KDELR2	0.024997
Peak_310541	chr8	28474682	28475439	ENSG00000104290	FZD3	0.024996
Peak_73382	chr12	131830411	131830779	ENSG00000208892	SNORA49	0.024996
Peak_162540	chr20	30585128	30586608	ENSG00000205611	LINC01597	0.024996
Peak_158873	chr20	297864	298520	ENSG00000177732	SOX12	0.024995
Peak_197614	chr3	179882401	179882965	ENSG00000243799	PEX5L-AS1	0.024994
Peak_23913	chr1	226577279	226577876	ENSG00000203685	STUM	0.024993
Peak_71636	chr12	100185130	100187091	ENSG00000075089	ACTR6	0.024993
Peak_263960	chr6	34511597	34511906	ENSG00000124507	PACSIN1	0.024993
Peak_276392	chr6	110355585	110356097	ENSG00000112290	WASF1	0.024993
Peak_276392	chr6	110355585	110356097	ENSG00000168438	CDC40	0.024993
Peak_195392	chr3	167728108	167729202	ENSG00000114209	PDCD10	0.024993
Peak_199580	chr3	196219184	196220250	ENSG00000213123	TCTEX1D2	0.024993
Peak_310541	chr8	28474682	28475439	ENSG00000214050	FBXO16	0.024992
Peak_185060	chr3	100516239	100517299	ENSG00000181458	TMEM45A	0.024992
Peak_140399	chr2	96776716	96777000	ENSG00000114988	LMAN2L	0.024991
Peak_340901	chr9	92728986	92729877	ENSG00000127080	IPPK	0.024991
Peak_346301	chrX	2434532	2435603	ENSG00000214717	ZBED1	0.024991
Peak_346301	chrX	2434532	2435603	ENSG00000169084	DHRSX	0.024991
Peak_419	chr1	16564899	16565144	ENSG00000080947	CROCCP3	0.02499
Peak_157266	chr2	219529762	219530699	ENSG00000123992	DNPEP	0.024989
Peak_35242	chr10	89314547	89315787	ENSG00000119917	IFIT3	0.024988
Peak_346863	chrX	18394836	18395502	ENSG00000044446	PHKA2	0.024988
Peak_257218	chr5	141004240	141004619	ENSG00000243232	PCDHAC2	0.024987
Peak_56536	chr11	132993793	132994635	ENSG00000279711	AP004782.1	0.024987
Peak_101838	chr14	103512673	103513657	ENSG00000126214	KLC1	0.024987
Peak_101838	chr14	103512673	103513657	ENSG00000166170	BAG5	0.024987
Peak_101838	chr14	103512673	103513657	ENSG00000256053	APOPT1	0.024987
Peak_101838	chr14	103512673	103513657	ENSG00000256500		0.024987
Peak_155384	chr2	208350510	208351084	ENSG00000144407	PTH2R	0.024985
Peak_307111	chr7	139328420	139328766	ENSG00000164898	FMC1	0.024985
Peak_307819	chr7	147080981	147081579	ENSG00000236795	AC006004.1	0.024985
Peak_285918	chr6	166400817	166401078	ENSG00000060762	MPC1	0.024984
Peak_285918	chr6	166400817	166401078	ENSG00000261420		0.024984
Peak_329345	chr8	133081555	133082219	ENSG00000155926	SLA	0.024983
Peak_25064	chr10	5949167	5949707	ENSG00000134470	IL15RA	0.024983
Peak_101862	chr14	103657353	103658068	ENSG00000269940		0.024983
Peak_133221	chr19	43562573	43563197	ENSG00000105755	ETHE1	0.024982
Peak_73183	chr12	123713516	123713810	ENSG00000185344	ATP6V0A2	0.024982
Peak_308558	chr8	10510932	10511705	ENSG00000253649	PRSS51	0.024981
Peak_133221	chr19	43562573	43563197	ENSG00000176472	ZNF575	0.024981
Peak_224253	chr4	143901628	143902043	ENSG00000250361	GYPB	0.024981
Peak_156647	chr2	214417669	214418665	ENSG00000174453	VWC2L	0.02498
Peak_139850	chr2	84480991	84482140	ENSG00000163541	SUCLG1	0.024979
Peak_252135	chr5	110719410	110720099	ENSG00000164209	SLC25A46	0.024979
Peak_252135	chr5	110719410	110720099	ENSG00000186952	TMEM232	0.024979
Peak_233753	chr5	6316560	6318200	ENSG00000250490	LINC02145	0.024977
Peak_247738	chr5	88702158	88702719	ENSG00000245526	LINC00461	0.024977
Peak_111409	chr16	5042732	5042938	ENSG00000267072	NAGPA-AS1	0.024975
Peak_158616	chr2	233189085	233189410	ENSG00000085978	ATG16L1	0.024974
Peak_234345	chr5	10286312	10287391	ENSG00000259802	AC012640.2	0.024974
Peak_234345	chr5	10286312	10287391	ENSG00000145495	MARCH6	0.024974
Peak_119064	chr18	3666303	3667013	ENSG00000266401	AP002478.1	0.024974
Peak_201290	chr4	24472624	24473734	ENSG00000109819	PPARGC1A	0.024974
Peak_962	chr1	32400876	32401364	ENSG00000175130	MARCKSL1	0.024973
Peak_11723	chr1	151579457	151579799	ENSG00000143367	TUFT1	0.024971
Peak_29339	chr10	38129264	38129581	ENSG00000272983	AL117339.4	0.02497
Peak_122806	chr18	31610703	31611215	ENSG00000118271	TTR	0.024969
Peak_132114	chr18	80176367	80177184	ENSG00000178184	PARD6G	0.024969
Peak_159728	chr20	9474800	9475880	ENSG00000125869	LAMP5	0.024969
Peak_355018	chrX	149470638	149471471	ENSG00000010404	IDS	0.024968
Peak_41402	chr11	17528139	17528451	ENSG00000006611	USH1C	0.024966
Peak_229468	chr4	168868081	168868986	ENSG00000279384	AC080188.2	0.024965
Peak_266013	chr6	52389234	52390713	ENSG00000170915	PAQR8	0.024964
Peak_339294	chr9	78213548	78214263	ENSG00000148019	CEP78	0.024964
Peak_266013	chr6	52389234	52390713	ENSG00000096093	EFHC1	0.024963
Peak_117729	chr17	59493923	59494269	ENSG00000108406	DHX40	0.024962
Peak_133810	chr2	2321252	2321644	ENSG00000186487	MYT1L	0.024955
Peak_132528	chr19	12789813	12790485	ENSG00000095066	HOOK2	0.024955
Peak_132552	chr19	13061376	13061688	ENSG00000104907		0.024955
Peak_208992	chr4	70895156	70896885	ENSG00000132463	GRSF1	0.024955
Peak_134403	chr2	11698045	11698976	ENSG00000169006	NTSR2	0.024954
Peak_333365	chr9	19481435	19482525	ENSG00000260912	AL158206.1	0.024954
Peak_785	chr1	27299362	27300386	ENSG00000142733	MAP3K6	0.024952
Peak_87483	chr13	96551573	96551970	ENSG00000233273	AMMECR1LP1	0.024951
Peak_281545	chr6	134309233	134309898	ENSG00000220378	KRT8P42	0.02495
Peak_285774	chr6	163320466	163321195	ENSG00000281692	PACRG-AS1	0.02495
Peak_1443	chr1	46396995	46397305	ENSG00000117481	NSUN4	0.024947
Peak_111683	chr16	27235028	27235338	ENSG00000155666	KDM8	0.024947
Peak_105638	chr15	48975375	48976758	ENSG00000138593	SECISBP2L	0.024946
Peak_310590	chr8	29074465	29075132	ENSG00000259607	AC108449.3	0.024945
Peak_329901	chr8	141032174	141033126	ENSG00000105339	DENND3	0.024945
Peak_133715	chr2	1010346	1010987	ENSG00000172554	SNTG2	0.024945
Peak_164810	chr21	9118419	9118633	ENSG00000188681	TEKT4P2	0.024945
Peak_98471	chr14	69354495	69355810	ENSG00000029364	SLC39A9	0.024944
Peak_98471	chr14	69354495	69355810	ENSG00000100632		0.024944
Peak_173154	chr3	4721608	4722435	ENSG00000235947		0.024944
Peak_199785	chr4	2401968	2402942	ENSG00000159733	ZFYVE28	0.024944
Peak_188535	chr3	119011494	119012067	ENSG00000239877	IGSF11-AS1	0.024943
Peak_347704	chrX	49203494	49204418	ENSG00000101997	CCDC22	0.024943
Peak_132552	chr19	13061376	13061688	ENSG00000160877	NACC1	0.024941
Peak_71886	chr12	101743355	101744557	ENSG00000139351	SYCP3	0.02494
Peak_104636	chr15	40354379	40355156	ENSG00000137841	PLCB2	0.024935
Peak_178009	chr3	36813275	36814813	ENSG00000163673	DCLK3	0.024935
Peak_345700	chr9	127528723	127529093	ENSG00000136830	FAM129B	0.024934
Peak_174040	chr3	16329411	16330067	ENSG00000271964	AC090948.1	0.024933
Peak_345700	chr9	127528723	127529093	ENSG00000136854	STXBP1	0.024933
Peak_1318	chr1	42420163	42420571	ENSG00000177181	RIMKLA	0.024932
Peak_24229	chr1	233647180	233647943	ENSG00000135750	KCNK1	0.024932
Peak_111702	chr16	27920380	27920948	ENSG00000169181	GSG1L	0.02493
Peak_98694	chr14	74476119	74476992	ENSG00000165898		0.024929
Peak_98694	chr14	74476119	74476992	ENSG00000119655	NPC2	0.024929
Peak_172257	chr22	37416830	37417263	ENSG00000272694	Z94160.2	0.024928
Peak_195341	chr3	167466073	167466427	ENSG00000114204	SERPINI2	0.024928
Peak_171603	chr22	18096780	18097291	ENSG00000215193	PEX26	0.024927
Peak_107943	chr15	62742434	62742756	ENSG00000259370	AC103740.1	0.024926
Peak_171603	chr22	18096780	18097291	ENSG00000225335	AC016027.1	0.024926
Peak_284798	chr6	153140070	153140310	ENSG00000091844	RGS17	0.024926
Peak_132219	chr19	2543569	2543938	ENSG00000176533	GNG7	0.024925
Peak_115467	chr16	87540151	87541818	ENSG00000154118	JPH3	0.024925
Peak_115467	chr16	87540151	87541818	ENSG00000269935		0.024925
Peak_89308	chr13	113051043	113051337	ENSG00000269356	AL356740.2	0.024925
Peak_170771	chr21	45554791	45555204	ENSG00000183570	PCBP3	0.024923
Peak_201172	chr4	21964917	21965639	ENSG00000280650	KCNIP4-IT1	0.024923
Peak_330136	chr8	144414536	144414838	ENSG00000160948	VPS28	0.024921
Peak_272549	chr6	89044646	89045367	ENSG00000146278		0.024921
Peak_200188	chr4	10106569	10107454	ENSG00000109667	SLC2A9	0.024921
Peak_979	chr1	32861742	32862249	ENSG00000121900	TMEM54	0.02492
Peak_137074	chr2	38720544	38721468	ENSG00000143891	GALM	0.024919
Peak_164733	chr21	8858926	8859289	ENSG00000278931	CR381670.1	0.024919
Peak_20451	chr1	203278007	203279354	ENSG00000159388	BTG2	0.024918
Peak_23970	chr1	227762315	227762777	ENSG00000143740	SNAP47	0.024918
Peak_330641	chr9	4573645	4574684	ENSG00000106688	SLC1A1	0.024917
Peak_305224	chr7	124752298	124752726	ENSG00000279419	AC004925.1	0.024917
Peak_330885	chr9	6845941	6846185	ENSG00000230581	ACTG1P14	0.024916
Peak_141620	chr2	112881193	112881746	ENSG00000125538	IL1B	0.024913
Peak_263981	chr6	35294371	35294677	ENSG00000023892	DEF6	0.024913
Peak_73057	chr12	120630578	120630971	ENSG00000167272	POP5	0.024912
Peak_116921	chr17	38414735	38415063	ENSG00000274211	SOCS7	0.024912
Peak_64364	chr12	52087066	52087561	ENSG00000257663	AC025259.1	0.024911
Peak_101120	chr14	91890920	91891489	ENSG00000165929	TC2N	0.024911
Peak_98716	chr14	75011554	75011937	ENSG00000119718	EIF2B2	0.02491
Peak_10003	chr1	109497540	109497769	ENSG00000181754	AMIGO1	0.024909
Peak_24690	chr1	246647103	246648034	ENSG00000162851	TFB2M	0.024908
Peak_24690	chr1	246647103	246648034	ENSG00000162852	CNST	0.024908
Peak_159911	chr20	10671404	10671744	ENSG00000101384	JAG1	0.024908
Peak_112441	chr16	52497105	52497597	ENSG00000103460	TOX3	0.024907
Peak_64504	chr12	54571195	54572189	ENSG00000135447	PPP1R1A	0.024906
Peak_354189	chrX	143664247	143664647	ENSG00000179542	SLITRK4	0.024906
Peak_172602	chr22	46652868	46653145	ENSG00000280080	TBC1D22A-AS1	0.024903
Peak_132344	chr19	6460054	6460752	ENSG00000125650		0.024903
Peak_117171	chr17	44168476	44168713	ENSG00000267080		0.024903
Peak_117171	chr17	44168476	44168713	ENSG00000168591	TMUB2	0.024903
Peak_178688	chr3	52053302	52053870	ENSG00000162244	RPL29	0.024903
Peak_24288	chr1	234545150	234546290	ENSG00000228830	AL160408.2	0.024902
Peak_24288	chr1	234545150	234546290	ENSG00000168264	IRF2BP2	0.024902
Peak_164889	chr21	9344575	9345282	ENSG00000278932	CR381653.1	0.024902
Peak_347681	chrX	48890499	48892222	ENSG00000102057	KCND1	0.024902
Peak_123912	chr18	37251688	37251958	ENSG00000267651	AC015961.1	0.024901
Peak_38838	chr11	783497	784148	ENSG00000177600		0.024901
Peak_38838	chr11	783497	784148	ENSG00000177595	PIDD1	0.024901
Peak_72792	chr12	112185334	112185711	ENSG00000135148	TRAFD1	0.0249
Peak_291283	chr7	32294001	32294907	ENSG00000154678	PDE1C	0.0249
Peak_104728	chr15	41864799	41865234	ENSG00000137877	SPTBN5	0.024899
Peak_55387	chr11	111723466	111724091	ENSG00000137713	PPP2R1B	0.024899
Peak_101972	chr14	105351665	105352604	ENSG00000185024	BRF1	0.024898
Peak_111359	chr16	4177028	4177300	ENSG00000185739		0.024897
Peak_163583	chr20	49909901	49910138	ENSG00000124226	RNF114	0.024896
Peak_171868	chr22	25060693	25061155	ENSG00000279006	AL022323.2	0.024895
Peak_73146	chr12	122983001	122983697	ENSG00000111325	OGFOD2	0.024895
Peak_170502	chr21	39061857	39062993	ENSG00000235888	AF064858.1	0.024895
Peak_117026	chr17	40113141	40113736	ENSG00000188895	MSL1	0.024894
Peak_307277	chr7	141685167	141686171	ENSG00000270157	AC004918.3	0.024894
Peak_280001	chr6	127121208	127121737	ENSG00000146374	RSPO3	0.024893
Peak_350496	chrX	107599748	107600087	ENSG00000147224	PRPS1	0.024893
Peak_348096	chrX	69210575	69211254	ENSG00000181191	PJA1	0.024892
Peak_27404	chr10	26692031	26692373	ENSG00000148459	PDSS1	0.024891
Peak_132528	chr19	12789813	12790485	ENSG00000105612		0.024891
Peak_111316	chr16	2710699	2711210	ENSG00000167978		0.024889
Peak_111316	chr16	2710699	2711210	ENSG00000205913		0.024889
Peak_308038	chr7	151251654	151252555	ENSG00000013374	NUB1	0.024889
Peak_56936	chr12	4997517	4998480	ENSG00000256654	AC005906.2	0.024888
Peak_56936	chr12	4997517	4998480	ENSG00000111262		0.024888
Peak_178304	chr3	42277408	42278171	ENSG00000281160		0.024888
Peak_313762	chr8	53495978	53497070	ENSG00000237807	AC022034.2	0.024886
Peak_278159	chr6	119110347	119111322	ENSG00000111879	FAM184A	0.024884
Peak_188570	chr3	120418679	120419282	ENSG00000239835		0.024884
Peak_282207	chr6	138205387	138206203	ENSG00000254440	PBOV1	0.024883
Peak_1742	chr1	54871894	54872263	ENSG00000116133	DHCR24	0.024882
Peak_133186	chr19	41979583	41980190	ENSG00000105409	ATP1A3	0.024882
Peak_28073	chr10	31063919	31064921	ENSG00000183621	ZNF438	0.024881
Peak_98372	chr14	68637557	68637918	ENSG00000259038	AL121820.2	0.024881
Peak_34787	chr10	80460806	80461292	ENSG00000122378	FAM213A	0.02488
Peak_40769	chr11	14386580	14387478	ENSG00000133818	RRAS2	0.02488
Peak_308213	chr7	155805446	155805769	ENSG00000216895		0.02488
Peak_123026	chr18	32476430	32477051	ENSG00000141441	GAREM1	0.024879
Peak_178312	chr3	42443828	42444234	ENSG00000187094	CCK	0.024879
Peak_239835	chr5	36181413	36182259	ENSG00000245711	NADK2-AS1	0.024877
Peak_184458	chr3	97950219	97950947	ENSG00000170854	RIOX2	0.024877
Peak_47317	chr11	46335836	46336378	ENSG00000157613	CREB3L1	0.024876
Peak_56610	chr11	134050481	134051021	ENSG00000254481	PTP4A2P2	0.024876
Peak_210291	chr4	77188317	77189172	ENSG00000118816	CCNI	0.024876
Peak_182654	chr3	87167431	87168677	ENSG00000083937	CHMP2B	0.024874
Peak_139218	chr2	76187535	76187907	ENSG00000228209	AC073091.1	0.024872
Peak_116805	chr17	32515878	32516301	ENSG00000108671	PSMD11	0.024872
Peak_45484	chr11	36578658	36579000	ENSG00000166352	C11orf74	0.024871
Peak_178747	chr3	53162878	53163389	ENSG00000163933	RFT1	0.024871
Peak_355180	chrX	153539458	153539867	ENSG00000260081	AF274858.1	0.02487
Peak_10031	chr1	109776837	109777811	ENSG00000134202	GSTM3	0.024869
Peak_300977	chr7	105493614	105494327	ENSG00000091127	PUS7	0.024869
Peak_350147	chrX	103791052	103791603	ENSG00000123570	RAB9B	0.024868
Peak_336437	chr9	37574568	37575274	ENSG00000070601	FRMPD1	0.024867
Peak_346125	chr9	136928613	136929026	ENSG00000107223	EDF1	0.024867
Peak_57095	chr12	8026138	8027378	ENSG00000059804	SLC2A3	0.024866
Peak_263930	chr6	33744437	33744685	ENSG00000161896	IP6K3	0.024866
Peak_162497	chr20	30391276	30391549	ENSG00000149531	FRG1BP	0.024866
Peak_51714	chr11	92384053	92384297	ENSG00000249255	PGAM1P9	0.024865
Peak_104917	chr15	45307158	45307901	ENSG00000259433	AC051619.3	0.024864
Peak_111726	chr16	28945528	28946153	ENSG00000284685	AC009093.10	0.024864
Peak_111726	chr16	28945528	28946153	ENSG00000260517		0.024863
Peak_71360	chr12	97762726	97763378	ENSG00000257501	AC007424.1	0.024863
Peak_257184	chr5	140190469	140190875	ENSG00000120306	CYSTM1	0.024862
Peak_233467	chr5	948283	948492	ENSG00000145506	NKD2	0.024861
Peak_111308	chr16	2501205	2501879	ENSG00000215154	AC141586.1	0.024861
Peak_174044	chr3	16350450	16351078	ENSG00000272498	AC090948.2	0.024861
Peak_115124	chr16	80993330	80993707	ENSG00000166451		0.02486
Peak_345772	chr9	128250360	128250770	ENSG00000175854	SWI5	0.024858
Peak_345772	chr9	128250360	128250770	ENSG00000167110	GOLGA2	0.024858
Peak_101686	chr14	100147832	100148519	ENSG00000168350	DEGS2	0.024857
Peak_173185	chr3	4985778	4987253	ENSG00000134107	BHLHE40	0.024857
Peak_173185	chr3	4985778	4987253	ENSG00000235831	BHLHE40-AS1	0.024857
Peak_128669	chr18	63439248	63439982	ENSG00000267430	AC036176.2	0.024855
Peak_336277	chr9	34559958	34560802	ENSG00000122756	CNTFR	0.024855
Peak_109747	chr15	92617588	92617853	ENSG00000258676		0.024854
Peak_270099	chr6	77456512	77457102	ENSG00000135312	HTR1B	0.024854
Peak_116061	chr17	13030553	13030909	ENSG00000006744	ELAC2	0.024852
Peak_158877	chr20	327227	327548	ENSG00000196476	C20orf96	0.024852
Peak_301114	chr7	107207240	107208697	ENSG00000105856	HBP1	0.024852
Peak_286010	chr6	167924985	167925500	ENSG00000125337	KIF25	0.024851
Peak_336962	chr9	62811694	62812051	ENSG00000229422	AL512625.2	0.02485
Peak_37635	chr10	110263311	110263992	ENSG00000214067	AL360182.1	0.024849
Peak_158929	chr20	1327160	1327720	ENSG00000101298	SNPH	0.024849
Peak_111123	chr15	101201275	101202129	ENSG00000131876	SNRPA1	0.024848
Peak_111123	chr15	101201275	101202129	ENSG00000259172		0.024848
Peak_49212	chr11	62905304	62906618	ENSG00000168539	CHRM1	0.024848
Peak_200876	chr4	16875448	16876160	ENSG00000169744	LDB2	0.024848
Peak_108935	chr15	82646169	82646573	ENSG00000259707		0.024847
Peak_98489	chr14	69559483	69560264	ENSG00000100650	SRSF5	0.024846
Peak_348181	chrX	72094920	72095691	ENSG00000102309	PIN4	0.024846
Peak_296032	chr7	73707185	73707649	ENSG00000189143	CLDN4	0.024845
Peak_386	chr1	15834338	15835280	ENSG00000116809	ZBTB17	0.024844
Peak_34645	chr10	77791525	77791972	ENSG00000228748	AL450306.1	0.024843
Peak_260471	chr5	181218120	181218529	ENSG00000250222		0.024843
Peak_169151	chr21	28632464	28633443	ENSG00000232855	AF165147.1	0.024843
Peak_112307	chr16	50102138	50102802	ENSG00000155393	HEATR3	0.024842
Peak_135761	chr2	20641490	20643473	ENSG00000118960	HS1BP3	0.02484
Peak_174034	chr3	16299823	16300805	ENSG00000272498	AC090948.2	0.02484
Peak_158730	chr2	238133125	238133598	ENSG00000132330	SCLY	0.024838
Peak_309968	chr8	22406740	22407400	ENSG00000104635	SLC39A14	0.024837
Peak_205099	chr4	48913190	48913980	ENSG00000109180	OCIAD1	0.024836
Peak_285577	chr6	159983653	159984085	ENSG00000197081	IGF2R	0.024834
Peak_80997	chr13	66888707	66889356	ENSG00000225263	PCDH9-AS3	0.024834
Peak_89308	chr13	113051043	113051337	ENSG00000126218		0.024834
Peak_34891	chr10	84540527	84541482	ENSG00000225423		0.024833
Peak_151209	chr2	183057227	183057933	ENSG00000061676	NCKAP1	0.024833
Peak_102722	chr15	24945653	24946706	ENSG00000271347	AC124312.5	0.024831
Peak_24699	chr1	246784675	246786026	ENSG00000143653	SCCPDH	0.024831
Peak_56554	chr11	133323028	133323735	ENSG00000254896	OPCML-IT1	0.024831
Peak_34697	chr10	78688248	78689887	ENSG00000224596	ZMIZ1-AS1	0.024829
Peak_34697	chr10	78688248	78689887	ENSG00000108175	ZMIZ1	0.024829
Peak_328097	chr8	124425255	124426528	ENSG00000164983	TMEM65	0.024828
Peak_112646	chr16	56581997	56582808	ENSG00000198417	MT1F	0.024828
Peak_117242	chr17	45703323	45703707	ENSG00000204650	LINC02210	0.024826
Peak_117242	chr17	45703323	45703707	ENSG00000263715		0.024826
Peak_117870	chr17	65178919	65180106	ENSG00000264057	AC103810.1	0.024826
Peak_161656	chr20	23077802	23079214	ENSG00000178726	THBD	0.024826
Peak_300467	chr7	98167624	98168509	ENSG00000164715	LMTK2	0.024826
Peak_245	chr1	8703268	8703702	ENSG00000142599	RERE	0.024825
Peak_22496	chr1	218474920	218475618	ENSG00000281453	TGFB2-OT1	0.024824
Peak_89726	chr14	20682316	20683834	ENSG00000222489		0.024823
Peak_6491	chr1	91453078	91453788	ENSG00000162669	HFM1	0.024822
Peak_146129	chr2	148614253	148615151	ENSG00000135999	EPC2	0.024821
Peak_290629	chr7	26345569	26346186	ENSG00000225792	AC004540.2	0.024821
Peak_178642	chr3	50572209	50572433	ENSG00000088543	C3orf18	0.02482
Peak_196	chr1	6495234	6495606	ENSG00000162408	NOL9	0.024819
Peak_108477	chr15	74869362	74870145	ENSG00000178802	MPI	0.024818
Peak_140368	chr2	96061942	96062198	ENSG00000231584	FAHD2CP	0.024818
Peak_75623	chr13	37068874	37069330	ENSG00000102710	SUPT20H	0.024818
Peak_105307	chr15	47194788	47195056	ENSG00000137872	SEMA6D	0.024817
Peak_56735	chr12	1950183	1950421	ENSG00000235049	LINC00940	0.024817
Peak_63279	chr12	42299435	42300657	ENSG00000139168	ZCRB1	0.024816
Peak_34871	chr10	84178934	84179820	ENSG00000165678	GHITM	0.024815
Peak_128439	chr18	62312927	62313175	ENSG00000267560	AC027514.2	0.024815
Peak_162750	chr20	31560119	31561220	ENSG00000101294	HM13	0.024815
Peak_155654	chr2	209753965	209754621	ENSG00000144406	UNC80	0.024814
Peak_109074	chr15	85618807	85619476	ENSG00000259367	AC087286.2	0.024813
Peak_103111	chr15	31200467	31201041	ENSG00000259448	LINC02352	0.024812
Peak_377	chr1	15543460	15544018	ENSG00000215695	RSC1A1	0.024812
Peak_1063	chr1	34918170	34919244	ENSG00000163866	SMIM12	0.024811
Peak_1629	chr1	53306072	53306719	ENSG00000157193	LRP8	0.024811
Peak_301108	chr7	107157154	107157411	ENSG00000105856	HBP1	0.02481
Peak_133338	chr19	47241037	47241479	ENSG00000257704	INAFM1	0.024809
Peak_260277	chr5	176731131	176731450	ENSG00000248859	LINC01574	0.024807
Peak_178646	chr3	50623168	50623549	ENSG00000114738	MAPKAPK3	0.024805
Peak_178646	chr3	50623168	50623549	ENSG00000114737		0.024805
Peak_206128	chr4	56683826	56685028	ENSG00000280285		0.024805
Peak_295806	chr7	64994417	64995112	ENSG00000164669		0.024805
Peak_173866	chr3	13535455	13536251	ENSG00000163520	FBLN2	0.024804
Peak_336785	chr9	42236883	42237741	ENSG00000154529	CNTNAP3B	0.024804
Peak_120614	chr18	21052876	21054100	ENSG00000141449	GREB1L	0.024803
Peak_169164	chr21	28692625	28693412	ENSG00000232855	AF165147.1	0.024802
Peak_232862	chr4	184099108	184100056	ENSG00000248206	AC074194.1	0.024802
Peak_72900	chr12	116861231	116861813	ENSG00000274554		0.024801
Peak_38519	chr10	125786687	125787695	ENSG00000107949		0.0248
Peak_293219	chr7	45202374	45204364	ENSG00000122679	RAMP3	0.0248
Peak_322999	chr8	94797064	94798057	ENSG00000254307	AP003692.1	0.024799
Peak_38519	chr10	125786687	125787695	ENSG00000188690	UROS	0.024799
Peak_345902	chr9	130681130	130681851	ENSG00000107164	FUBP3	0.024799
Peak_294351	chr7	51249272	51249518	ENSG00000231490	RPL7L1P2	0.024799
Peak_1217	chr1	39539254	39539526	ENSG00000090621		0.024798
Peak_118286	chr17	75077300	75077880	ENSG00000125449	ARMC7	0.024797
Peak_2206	chr1	61184095	61184840	ENSG00000270742	AC096947.1	0.024796
Peak_308213	chr7	155805446	155805769	ENSG00000283128	AC009403.2	0.024796
Peak_308213	chr7	155805446	155805769	ENSG00000184863	RBM33	0.024796
Peak_162941	chr20	34996968	34997784	ENSG00000100991	TRPC4AP	0.024795
Peak_25580	chr10	13633608	13634073	ENSG00000239665	AL157392.3	0.024792
Peak_26126	chr10	18164664	18165594	ENSG00000165995	CACNB2	0.024792
Peak_72672	chr12	108773727	108774741	ENSG00000110880	CORO1C	0.024791
Peak_8097	chr1	100463552	100464514	ENSG00000181656	GPR88	0.02479
Peak_117280	chr17	46977318	46977618	ENSG00000108433	GOSR2	0.02479
Peak_117280	chr17	46977318	46977618	ENSG00000262633		0.02479
Peak_253121	chr5	115634277	115635064	ENSG00000134970	TMED7	0.024789
Peak_182852	chr3	88005020	88005410	ENSG00000179097	HTR1F	0.024787
Peak_71495	chr12	98653965	98654195	ENSG00000166130	IKBIP	0.024786
Peak_71495	chr12	98653965	98654195	ENSG00000120868	APAF1	0.024786
Peak_280051	chr6	127331487	127331995	ENSG00000213131		0.024786
Peak_73158	chr12	123114313	123114555	ENSG00000256152		0.024785
Peak_111288	chr16	2143273	2144211	ENSG00000167967	E4F1	0.024784
Peak_45192	chr11	34609876	34610228	ENSG00000135373	EHF	0.024784
Peak_329347	chr8	133084728	133085374	ENSG00000155926	SLA	0.024783
Peak_346074	chr9	135448693	135449110	ENSG00000160345	C9orf116	0.024783
Peak_257710	chr5	150651918	150652646	ENSG00000164591	MYOZ3	0.024781
Peak_116956	chr17	38886051	38886394	ENSG00000265784	AC006441.3	0.024779
Peak_98053	chr14	64945401	64947058	ENSG00000176153	GPX2	0.024778
Peak_206096	chr4	56424255	56424493	ENSG00000283156	AC068620.3	0.024774
Peak_233498	chr5	1504950	1505643	ENSG00000153395	LPCAT1	0.024773
Peak_206865	chr4	61272834	61273744	ENSG00000205682	AC020741.1	0.024773
Peak_75236	chr13	33542173	33543378	ENSG00000133121	STARD13	0.02477
Peak_173560	chr3	9209831	9210553	ENSG00000227929	SRGAP3-AS3	0.024767
Peak_331896	chr9	12718353	12719310	ENSG00000153714	LURAP1L	0.024767
Peak_115627	chr17	1033221	1033465	ENSG00000177370	TIMM22	0.024766
Peak_260510	chr6	683819	684330	ENSG00000271911	AL357054.3	0.024765
Peak_260305	chr5	177040715	177041277	ENSG00000087206	UIMC1	0.024764
Peak_260305	chr5	177040715	177041277	ENSG00000113761	ZNF346	0.024764
Peak_336427	chr9	37471898	37473069	ENSG00000137106	GRHPR	0.024763
Peak_123018	chr18	32441355	32441990	ENSG00000215492	HNRNPA1P7	0.024762
Peak_102782	chr15	25669316	25670864	ENSG00000235731	LINC02250	0.024761
Peak_345977	chr9	133382058	133382522	ENSG00000148300	REXO4	0.024761
Peak_164889	chr21	9344575	9345282	ENSG00000279718	SNX18P12	0.02476
Peak_241553	chr5	43525538	43526080	ENSG00000172244	C5orf34	0.024759
Peak_286123	chr7	867434	868050	ENSG00000273151		0.024759
Peak_199727	chr4	1130455	1131059	ENSG00000196810		0.024758
Peak_211421	chr4	82785604	82786046	ENSG00000145284	SCD5	0.024758
Peak_316618	chr8	66518771	66519493	ENSG00000169085	VXN	0.024757
Peak_199727	chr4	1130455	1131059	ENSG00000159692	CTBP1	0.024757
Peak_444	chr1	16913471	16914736	ENSG00000074964	ARHGEF10L	0.024756
Peak_346956	chrX	23513898	23514709	ENSG00000165186	PTCHD1	0.024756
Peak_114236	chr16	69440324	69440553	ENSG00000103018	CYB5B	0.024755
Peak_73778	chr13	19760402	19761133	ENSG00000121390	PSPC1	0.024754
Peak_312889	chr8	48513964	48515428	ENSG00000034239	EFCAB1	0.024752
Peak_83816	chr13	80040252	80041156	ENSG00000284196	AL158064.1	0.024751
Peak_137030	chr2	38106791	38107264	ENSG00000232973	CYP1B1-AS1	0.024749
Peak_329902	chr8	141037774	141038220	ENSG00000169398	PTK2	0.024747
Peak_7940	chr1	99736822	99737423	ENSG00000156869	FRRS1	0.024747
Peak_174032	chr3	16289328	16290597	ENSG00000154814	OXNAD1	0.024742
Peak_270574	chr6	79558094	79558449	ENSG00000279659	AL451064.2	0.024741
Peak_158690	chr2	236449182	236449817	ENSG00000144476	ACKR3	0.02474
Peak_199702	chr4	763525	764189	ENSG00000249592	AC139887.2	0.02474
Peak_308323	chr8	687403	688121	ENSG00000282692	AC129915.3	0.024739
Peak_49603	chr11	72068822	72069100	ENSG00000137496	IL18BP	0.024739
Peak_263577	chr6	26205226	26206146	ENSG00000277157	HIST1H4D	0.024738
Peak_164239	chr20	59145813	59147141	ENSG00000124203	ZNF831	0.024737
Peak_336358	chr9	35798704	35799153	ENSG00000137103		0.024737
Peak_336358	chr9	35798704	35799153	ENSG00000137098	SPAG8	0.024736
Peak_137131	chr2	39732359	39733591	ENSG00000138050	THUMPD2	0.024734
Peak_335	chr1	12338018	12338396	ENSG00000162496	DHRS3	0.024734
Peak_239994	chr5	36870501	36870930	ENSG00000164190	NIPBL	0.024732
Peak_786	chr1	27300588	27301174	ENSG00000181773	GPR3	0.024731
Peak_137428	chr2	47071602	47073248	ENSG00000143933	CALM2	0.02473
Peak_178319	chr3	42520427	42520714	ENSG00000232354	VIPR1-AS1	0.024729
Peak_200944	chr4	17799336	17799639	ENSG00000163257	DCAF16	0.024729
Peak_15824	chr1	177181131	177182685	ENSG00000152092	ASTN1	0.024728
Peak_111805	chr16	30805444	30806114	ENSG00000103549	RNF40	0.024728
Peak_111805	chr16	30805444	30806114	ENSG00000196118		0.024728
Peak_346155	chr9	137222156	137224036	ENSG00000176978	DPP7	0.024727
Peak_950	chr1	32196476	32196773	ENSG00000160051	IQCC	0.024726
Peak_950	chr1	32196476	32196773	ENSG00000222046		0.024725
Peak_155303	chr2	207636716	207637519	ENSG00000144401	METTL21A	0.024724
Peak_328534	chr8	127257731	127258402	ENSG00000254166	CASC19	0.024723
Peak_330123	chr8	144274955	144275638	ENSG00000185122		0.024723
Peak_23890	chr1	226355700	226356948	ENSG00000143799	PARP1	0.024723
Peak_200115	chr4	8419456	8420118	ENSG00000087008	ACOX3	0.024723
Peak_330123	chr8	144274955	144275638	ENSG00000261236	BOP1	0.024722
Peak_49110	chr11	61628139	61628511	ENSG00000243742	RPLP0P2	0.024722
Peak_159194	chr20	5731312	5732645	ENSG00000125772	GPCPD1	0.024722
Peak_1110	chr1	36188107	36188502	ENSG00000116871	MAP7D1	0.024721
Peak_1110	chr1	36188107	36188502	ENSG00000054116	TRAPPC3	0.024721
Peak_74899	chr13	28708024	28708577	ENSG00000132963	POMP	0.024721
Peak_86544	chr13	91991356	91991936	ENSG00000282997	AL162456.1	0.024721
Peak_312596	chr8	43114794	43115641	ENSG00000165102	HGSNAT	0.02472
Peak_116236	chr17	17877534	17878324	ENSG00000072310	SREBF1	0.02472
Peak_34985	chr10	86929216	86930398	ENSG00000173267	SNCG	0.024719
Peak_137341	chr2	45707093	45707469	ENSG00000119878	CRIPT	0.024719
Peak_137341	chr2	45707093	45707469	ENSG00000151665		0.024719
Peak_38474	chr10	124717909	124718895	ENSG00000189319	FAM53B	0.024718
Peak_270584	chr6	79607107	79607550	ENSG00000198478	SH3BGRL2	0.024718
Peak_133401	chr19	48720552	48721337	ENSG00000105516	DBP	0.024716
Peak_133401	chr19	48720552	48721337	ENSG00000232871	SEC1P	0.024716
Peak_49067	chr11	61445685	61446711	ENSG00000162148	PPP1R32	0.024716
Peak_345599	chr9	124342610	124343693	ENSG00000119408	NEK6	0.024715
Peak_132125	chr19	461830	462462	ENSG00000105556	MIER2	0.024714
Peak_111316	chr16	2710699	2711210	ENSG00000260565	ERVK13-1	0.024714
Peak_140650	chr2	101500212	101502309	ENSG00000196460	RFX8	0.024712
Peak_233502	chr5	1541764	1541973	ENSG00000153395	LPCAT1	0.024712
Peak_133118	chr19	39311018	39311322	ENSG00000130669	PAK4	0.024711
Peak_52058	chr11	94152022	94152792	ENSG00000110218	PANX1	0.024711
Peak_98844	chr14	77144796	77145081	ENSG00000269883	AC007375.3	0.024711
Peak_49719	chr11	75325961	75326465	ENSG00000149273	RPS3	0.02471
Peak_271583	chr6	83850506	83850828	ENSG00000065615	CYB5R4	0.02471
Peak_108946	chr15	82832463	82833110	ENSG00000156232	WHAMM	0.024709
Peak_134165	chr2	8535216	8536862	ENSG00000115738	ID2	0.024709
Peak_53740	chr11	101860281	101861513	ENSG00000137672	TRPC6	0.024709
Peak_116771	chr17	31437334	31437625	ENSG00000131242	RAB11FIP4	0.024709
Peak_98844	chr14	77144796	77145081	ENSG00000177108	ZDHHC22	0.024709
Peak_47433	chr11	47608168	47608707	ENSG00000109919	MTCH2	0.024708
Peak_171832	chr22	24107498	24108218	ENSG00000099998		0.024707
Peak_178597	chr3	49841785	49842213	ENSG00000176095	IP6K1	0.024706
Peak_24878	chr10	1664491	1664975	ENSG00000185736	ADARB2	0.024703
Peak_150248	chr2	175146622	175146998	ENSG00000115966	ATF2	0.024702
Peak_24760	chr1	247884779	247885367	ENSG00000162722	TRIM58	0.024701
Peak_132734	chr19	18894151	18894920	ENSG00000105669	COPE	0.024701
Peak_132734	chr19	18894151	18894920	ENSG00000105671		0.024701
Peak_178009	chr3	36813275	36814813	ENSG00000281100	AC105749.1	0.024701
Peak_245512	chr5	69364455	69364739	ENSG00000085231		0.0247
Peak_245512	chr5	69364455	69364739	ENSG00000273841	TAF9	0.0247
Peak_132221	chr19	2633246	2633598	ENSG00000176533	GNG7	0.024699
Peak_44249	chr11	29957185	29957854	ENSG00000261340	LINC01616	0.024699
Peak_87854	chr13	102033793	102034014	ENSG00000229975	LIPT1P1	0.024699
Peak_347495	chrX	40175199	40175927	ENSG00000165175		0.024699
Peak_118474	chr17	79728531	79729289	ENSG00000262188		0.024698
Peak_346121	chr9	136842161	136843007	ENSG00000107331	ABCA2	0.024698
Peak_346873	chrX	18885485	18886815	ENSG00000131828	PDHA1	0.024697
Peak_128670	chr18	63454745	63455414	ENSG00000119541	VPS4B	0.024696
Peak_108946	chr15	82832463	82833110	ENSG00000186628		0.024695
Peak_133424	chr19	49430839	49431150	ENSG00000104888	SLC17A7	0.024695
Peak_330860	chr9	6617024	6617322	ENSG00000178445	GLDC	0.024695
Peak_145257	chr2	144504243	144504533	ENSG00000238057		0.024693
Peak_115305	chr16	83992689	83993304	ENSG00000140961	OSGIN1	0.024693
Peak_3075	chr1	70140101	70140815	ENSG00000066557	LRRC40	0.024692
Peak_3075	chr1	70140101	70140815	ENSG00000116754	SRSF11	0.024692
Peak_188913	chr3	129489282	129489625	ENSG00000004399	PLXND1	0.024692
Peak_141600	chr2	112626351	112627771	ENSG00000169629	RGPD8	0.024691
Peak_157464	chr2	223944142	223944760	ENSG00000135900	MRPL44	0.024691
Peak_117296	chr17	47905235	47905686	ENSG00000263798		0.024691
Peak_336459	chr9	37859029	37859495	ENSG00000226055	PAICSP1	0.024691
Peak_355229	chrX	154526945	154527708	ENSG00000071859		0.02469
Peak_139995	chr2	86584115	86584685	ENSG00000115561	CHMP3	0.024689
Peak_346121	chr9	136842161	136843007	ENSG00000180539	C9orf139	0.024689
Peak_347662	chrX	48497945	48498625	ENSG00000147155	EBP	0.024689
Peak_139995	chr2	86584115	86584685	ENSG00000228363	AC015971.1	0.024688
Peak_150089	chr2	171346819	171347446	ENSG00000198586	TLK1	0.024687
Peak_331992	chr9	13266296	13266504	ENSG00000234740	AL162386.2	0.024684
Peak_331992	chr9	13266296	13266504	ENSG00000107186	MPDZ	0.024684
Peak_163422	chr20	45933655	45934041	ENSG00000124104		0.024682
Peak_242959	chr5	53583732	53584185	ENSG00000164258	NDUFS4	0.024681
Peak_295758	chr7	64496638	64497234	ENSG00000228653	HNRNPCP7	0.02468
Peak_172313	chr22	38441653	38442045	ENSG00000100196	KDELR3	0.024679
Peak_198053	chr3	183430617	183430888	ENSG00000240024	LINC00888	0.024679
Peak_348059	chrX	68464828	68465206	ENSG00000181704	YIPF6	0.024679
Peak_132547	chr19	13002163	13003028	ENSG00000267512		0.024678
Peak_73061	chr12	120648986	120649500	ENSG00000110917	MLEC	0.024678
Peak_11534	chr1	145837632	145838011	ENSG00000131788	PIAS3	0.024677
Peak_133036	chr19	35931276	35931980	ENSG00000205138	SDHAF1	0.024677
Peak_172387	chr22	40024867	40025086	ENSG00000100354	TNRC6B	0.024674
Peak_340783	chr9	90684559	90685572	ENSG00000165023	DIRAS2	0.024674
Peak_308359	chr8	1863342	1864087	ENSG00000253982	AC100810.1	0.024672
Peak_132219	chr19	2543569	2543938	ENSG00000172006	ZNF554	0.024672
Peak_132254	chr19	3655709	3656211	ENSG00000064961	HMG20B	0.024672
Peak_73139	chr12	122880755	122881080	ENSG00000256152		0.024672
Peak_308359	chr8	1863342	1864087	ENSG00000283239		0.024671
Peak_296131	chr7	76317591	76319012	ENSG00000188372	ZP3	0.02467
Peak_257660	chr5	150303284	150303757	ENSG00000070808	CAMK2A	0.024666
Peak_56869	chr12	3896854	3897171	ENSG00000111224	PARP11	0.024666
Peak_71690	chr12	100566845	100567944	ENSG00000139354	GAS2L3	0.024666
Peak_351459	chrX	119512140	119512816	ENSG00000018610	CXorf56	0.024666
Peak_346977	chrX	24395622	24396358	ENSG00000005889	ZFX	0.024664
Peak_323600	chr8	98282842	98283141	ENSG00000104361	NIPAL2	0.024661
Peak_158836	chr2	241610211	241610498	ENSG00000176946	THAP4	0.024661
Peak_34986	chr10	86939444	86939971	ENSG00000151303		0.02466
Peak_158836	chr2	241610211	241610498	ENSG00000168397	ATG4B	0.02466
Peak_165595	chr21	13977500	13977796	ENSG00000215559	ANKRD20A11P	0.02466
Peak_323714	chr8	99358549	99359073	ENSG00000225017	AP004289.1	0.024658
Peak_21838	chr1	215517368	215518131	ENSG00000136636	KCTD3	0.024653
Peak_115306	chr16	83995246	83996422	ENSG00000260788	AC009063.2	0.024653
Peak_117392	chr17	50681344	50681672	ENSG00000108848	LUC7L3	0.024652
Peak_178348	chr3	42991248	42991923	ENSG00000144649	FAM198A	0.024651
Peak_354890	chrX	148523216	148524281	ENSG00000155966	AFF2	0.024651
Peak_311595	chr8	35205635	35206246	ENSG00000156687	UNC5D	0.02465
Peak_73911	chr13	20924478	20925232	ENSG00000132953	XPO4	0.02465
Peak_87890	chr13	102591929	102592626	ENSG00000134899	ERCC5	0.02465
Peak_115134	chr16	81204886	81205528	ENSG00000166473	PKD1L2	0.024649
Peak_116734	chr17	29376508	29377105	ENSG00000108256	NUFIP2	0.024649
Peak_36239	chr10	97676758	97677724	ENSG00000119986	AVPI1	0.024646
Peak_40397	chr11	11998498	11998722	ENSG00000050165	DKK3	0.024646
Peak_117381	chr17	50565659	50566629	ENSG00000154945	ANKRD40	0.024646
Peak_263742	chr6	28982519	28982882	ENSG00000263426	RN7SL471P	0.024645
Peak_345933	chr9	131678526	131678835	ENSG00000107263	RAPGEF1	0.024644
Peak_1221	chr1	39653524	39654081	ENSG00000116983	HPCAL4	0.024641
Peak_1221	chr1	39653524	39654081	ENSG00000084072	PPIE	0.024641
Peak_142854	chr2	128004779	128005339	ENSG00000136715	SAP130	0.02464
Peak_345988	chr9	133543819	133544070	ENSG00000196990	FAM163B	0.02464
Peak_157051	chr2	216631191	216631479	ENSG00000115457	IGFBP2	0.024636
Peak_171808	chr22	23521258	23522267	ENSG00000133519	ZDHHC8P1	0.024635
Peak_115529	chr16	88938720	88938978	ENSG00000141012	GALNS	0.024634
Peak_337334	chr9	69115579	69116109	ENSG00000119139	TJP2	0.024633
Peak_115529	chr16	88938720	88938978	ENSG00000167515	TRAPPC2L	0.024632
Peak_179128	chr3	64150568	64151821	ENSG00000239926	PRDX3P4	0.024632
Peak_347904	chrX	63308423	63308822	ENSG00000186767	SPIN4	0.024632
Peak_193510	chr3	158725727	158725951	ENSG00000118855	MFSD1	0.024631
Peak_193510	chr3	158725727	158725951	ENSG00000240207	AC080013.1	0.024631
Peak_13459	chr1	164699456	164699739	ENSG00000233693	AL357568.1	0.02463
Peak_132698	chr19	18415341	18415622	ENSG00000105655		0.02463
Peak_193510	chr3	158725727	158725951	ENSG00000118849	RARRES1	0.02463
Peak_300583	chr7	99579777	99580813	ENSG00000197343	ZNF655	0.024629
Peak_300583	chr7	99579777	99580813	ENSG00000221909	FAM200A	0.024629
Peak_310234	chr8	25001093	25001582	ENSG00000147459	DOCK5	0.024628
Peak_22878	chr1	220076767	220077409	ENSG00000162813	BPNT1	0.024628
Peak_22878	chr1	220076767	220077409	ENSG00000067704	IARS2	0.024628
Peak_114295	chr16	70676477	70676804	ENSG00000132613	MTSS1L	0.024628
Peak_38324	chr10	122153995	122155323	ENSG00000138152	BTBD16	0.024627
Peak_132270	chr19	4115384	4115744	ENSG00000105246		0.024627
Peak_178660	chr3	51538239	51538962	ENSG00000145041	DCAF1	0.024624
Peak_281220	chr6	132812287	132812630	ENSG00000112303	VNN2	0.024623
Peak_81039	chr13	67238333	67238651	ENSG00000184226	PCDH9	0.024623
Peak_132693	chr19	18304538	18304874	ENSG00000130517		0.024621
Peak_166132	chr21	16098015	16098404	ENSG00000214976	VDAC2P1	0.024621
Peak_132373	chr19	7868780	7869805	ENSG00000076984	MAP2K7	0.024619
Peak_101987	chr14	105480497	105481794	ENSG00000184986	TMEM121	0.024619
Peak_114295	chr16	70676477	70676804	ENSG00000279569	AC020763.4	0.024617
Peak_60991	chr12	27331143	27331719	ENSG00000029153	ARNTL2	0.024617
Peak_116113	chr17	15998503	15998749	ENSG00000275413	AC002553.2	0.024617
Peak_340880	chr9	92270407	92271029	ENSG00000196305	IARS	0.024616
Peak_340986	chr9	94292140	94293018	ENSG00000148110	MFSD14B	0.024615
Peak_296138	chr7	76372871	76373645	ENSG00000188372	ZP3	0.024615
Peak_110897	chr15	99267269	99267650	ENSG00000259228	HNRNPA1P62	0.024614
Peak_249121	chr5	97164937	97165170	ENSG00000058729	RIOK2	0.024614
Peak_132694	chr19	18306977	18307226	ENSG00000130522	JUND	0.024614
Peak_353128	chrX	135003768	135004841	ENSG00000101928	MOSPD1	0.024613
Peak_355071	chrX	150337667	150339103	ENSG00000013619	MAMLD1	0.024612
Peak_172034	chr22	30413633	30414695	ENSG00000187860		0.02461
Peak_172034	chr22	30413633	30414695	ENSG00000099995	SF3A1	0.02461
Peak_114264	chr16	70380447	70382088	ENSG00000157353	FUK	0.02461
Peak_68840	chr12	84985728	84986441	ENSG00000231738	TSPAN19	0.02461
Peak_68840	chr12	84985728	84986441	ENSG00000133640	LRRIQ1	0.02461
Peak_165787	chr21	14662808	14663150	ENSG00000155307	SAMSN1	0.024609
Peak_109664	chr15	91867002	91868025	ENSG00000176463	SLCO3A1	0.024608
Peak_172250	chr22	37341322	37341789	ENSG00000243902	FP325335.1	0.024608
Peak_172250	chr22	37341322	37341789	ENSG00000166897	ELFN2	0.024608
Peak_198209	chr3	186115556	186115884	ENSG00000244405	ETV5	0.024608
Peak_307974	chr7	149742195	149742700	ENSG00000133619	KRBA1	0.024606
Peak_313907	chr8	54381752	54382901	ENSG00000137547	MRPL15	0.024601
Peak_115109	chr16	80680160	80681711	ENSG00000168589	DYNLRB2	0.024599
Peak_39642	chr11	6755394	6755879	ENSG00000254838	GVINP1	0.024598
Peak_164422	chr20	63401840	63402619	ENSG00000203900	AL121827.1	0.024597
Peak_355179	chrX	153536961	153537831	ENSG00000260081	AF274858.1	0.024596
Peak_36695	chr10	104639464	104639761	ENSG00000156395	SORCS3	0.024595
Peak_199709	chr4	793834	795242	ENSG00000145214	DGKQ	0.024595
Peak_199709	chr4	793834	795242	ENSG00000127415	IDUA	0.024595
Peak_7064	chr1	95309037	95309518	ENSG00000228852	AC092802.2	0.024593
Peak_34404	chr10	70880079	70880544	ENSG00000166228	PCBD1	0.024592
Peak_340430	chr9	86326114	86326811	ENSG00000083223	TUT7	0.024592
Peak_287	chr1	10494677	10494984	ENSG00000142657	PGD	0.024591
Peak_56427	chr11	130180547	130181028	ENSG00000149418	ST14	0.024591
Peak_111592	chr16	22190359	22191600	ENSG00000140749		0.02459
Peak_188841	chr3	127785748	127786125	ENSG00000074416	MGLL	0.024589
Peak_256735	chr5	132376789	132377746	ENSG00000197536	C5orf56	0.024588
Peak_256735	chr5	132376789	132377746	ENSG00000283782	AC116366.3	0.024588
Peak_296034	chr7	73716970	73717389	ENSG00000188763	FZD9	0.024587
Peak_307393	chr7	142853931	142854337	ENSG00000127412		0.024586
Peak_139912	chr2	85431712	85432131	ENSG00000115459	ELMOD3	0.024585
Peak_139912	chr2	85431712	85432131	ENSG00000042445		0.024584
Peak_158532	chr2	231488172	231488844	ENSG00000283312	AC017104.4	0.024584
Peak_20547	chr1	204506335	204507355	ENSG00000240710		0.024584
Peak_116948	chr17	38750839	38751093	ENSG00000275023	MLLT6	0.024584
Peak_117373	chr17	50533654	50534185	ENSG00000136449	MYCBPAP	0.024584
Peak_101978	chr14	105421141	105422265	ENSG00000226174	TEX22	0.024584
Peak_48871	chr11	60169210	60169972	ENSG00000110077	MS4A6A	0.024583
Peak_49066	chr11	61435503	61435823	ENSG00000149532	CPSF7	0.024583
Peak_49066	chr11	61435503	61435823	ENSG00000167985		0.024583
Peak_257564	chr5	149417154	149417780	ENSG00000249669	CARMN	0.024582
Peak_44974	chr11	33061187	33061449	ENSG00000280798	LINC00294	0.024582
Peak_44974	chr11	33061187	33061449	ENSG00000213713	PIGCP1	0.024582
Peak_163876	chr20	54096721	54097325	ENSG00000064787	BCAS1	0.024582
Peak_347826	chrX	54639100	54640170	ENSG00000158526	TSR2	0.024581
Peak_189047	chr3	132399174	132399626	ENSG00000138246	DNAJC13	0.024579
Peak_197575	chr3	179666364	179667286	ENSG00000058056	USP13	0.024579
Peak_163131	chr20	38763326	38763933	ENSG00000101438	SLC32A1	0.024579
Peak_291055	chr7	30172685	30173834	ENSG00000251660	AC007036.3	0.024578
Peak_263630	chr6	27157481	27158375	ENSG00000197903	HIST1H2BK	0.024577
Peak_158922	chr20	1291072	1291813	ENSG00000215388	ACTG1P3	0.024577
Peak_118438	chr17	78822619	78823018	ENSG00000108669	CYTH1	0.024576
Peak_90204	chr14	23569669	23570293	ENSG00000259431	THTPA	0.024576
Peak_90204	chr14	23569669	23570293	ENSG00000136367	ZFHX2	0.024576
Peak_295964	chr7	71239442	71239892	ENSG00000185274	GALNT17	0.024575
Peak_1883	chr1	57845019	57845533	ENSG00000226759	DAB1-AS1	0.024574
Peak_11226	chr1	119553643	119554504	ENSG00000198857	HSD3BP5	0.024573
Peak_257305	chr5	142063522	142064575	ENSG00000280047		0.024572
Peak_170797	chr21	46204344	46204658	ENSG00000160284	SPATC1L	0.024572
Peak_347779	chrX	53256808	53257125	ENSG00000072506	HSD17B10	0.024572
Peak_257324	chr5	142713132	142713720	ENSG00000113578	FGF1	0.024571
Peak_132566	chr19	13833555	13833897	ENSG00000187556	NANOS3	0.024571
Peak_111451	chr16	9047746	9048213	ENSG00000260276		0.024571
Peak_22936	chr1	220300194	220301149	ENSG00000213033		0.02457
Peak_141616	chr2	112819142	112819398	ENSG00000125538	IL1B	0.024569
Peak_24537	chr1	241470854	241471451	ENSG00000091483	FH	0.024568
Peak_121654	chr18	26649715	26650205	ENSG00000265369	PCAT18	0.024568
Peak_97993	chr14	64421181	64421580	ENSG00000258824	AL122035.1	0.024568
Peak_134165	chr2	8535216	8536862	ENSG00000236008		0.024567
Peak_61035	chr12	27545341	27546074	ENSG00000110841	PPFIBP1	0.024567
Peak_178274	chr3	42052052	42053251	ENSG00000182606	TRAK1	0.024567
Peak_40257	chr11	10778342	10779418	ENSG00000198730	CTR9	0.024566
Peak_346854	chrX	17655053	17656354	ENSG00000131831	RAI2	0.024565
Peak_34523	chr10	73877589	73877950	ENSG00000148660	CAMK2G	0.024563
Peak_261088	chr6	8112558	8113798	ENSG00000124802	EEF1E1	0.024563
Peak_325060	chr8	109968051	109968890	ENSG00000164794	KCNV1	0.024562
Peak_12045	chr1	156379547	156379905	ENSG00000237390	AL139130.1	0.024562
Peak_45131	chr11	34068098	34068712	ENSG00000135387	CAPRIN1	0.024562
Peak_179058	chr3	63193717	63193970	ENSG00000163630	SYNPR	0.024561
Peak_47434	chr11	47609670	47610161	ENSG00000172247	C1QTNF4	0.02456
Peak_301103	chr7	107138688	107139063	ENSG00000105856	HBP1	0.024559
Peak_60408	chr12	24534532	24535204	ENSG00000134532	SOX5	0.024555
Peak_72731	chr12	110270039	110270524	ENSG00000196510	ANAPC7	0.024555
Peak_49364	chr11	65419901	65420386	ENSG00000126391	FRMD8	0.024555
Peak_219441	chr4	121759109	121760477	ENSG00000164112	TMEM155	0.024553
Peak_38486	chr10	124886221	124886597	ENSG00000249456	AL731577.2	0.024552
Peak_699	chr1	25807439	25807945	ENSG00000182749		0.024551
Peak_61705	chr12	30822303	30823484	ENSG00000235884	LINC00941	0.02455
Peak_256760	chr5	132774033	132774451	ENSG00000198944	SOWAHA	0.024549
Peak_263873	chr6	32118843	32119135	ENSG00000204315	FKBPL	0.024549
Peak_13490	chr1	164841663	164842129	ENSG00000271917	AL357568.2	0.024548
Peak_75169	chr13	32470880	32472031	ENSG00000139597	N4BP2L1	0.024548
Peak_172612	chr22	46845858	46846265	ENSG00000260708		0.024547
Peak_172612	chr22	46845858	46846265	ENSG00000054611	TBC1D22A	0.024547
Peak_117191	chr17	44367175	44367593	ENSG00000267750		0.024547
Peak_169867	chr21	31886968	31888147	ENSG00000142149	HUNK	0.024545
Peak_345604	chr9	124392872	124393413	ENSG00000136930	PSMB7	0.024545
Peak_108134	chr15	67042313	67042840	ENSG00000103591	AAGAB	0.024544
Peak_696	chr1	25796932	25797170	ENSG00000228172	AL020996.1	0.024543
Peak_260340	chr5	177458833	177459242	ENSG00000196923	PDLIM7	0.024541
Peak_73330	chr12	130001615	130002021	ENSG00000251536	AC055717.1	0.02454
Peak_104575	chr15	39908056	39909371	ENSG00000166073	GPR176	0.024539
Peak_111085	chr15	100923132	100923677	ENSG00000259604		0.024539
Peak_306049	chr7	128271456	128272226	ENSG00000242261	AC018635.1	0.024539
Peak_170701	chr21	43808967	43809382	ENSG00000160213	CSTB	0.024537
Peak_49396	chr11	65818274	65818529	ENSG00000172803	SNX32	0.024534
Peak_288478	chr7	16259991	16260928	ENSG00000229688	ISPD-AS1	0.024534
Peak_132615	chr19	16383252	16383499	ENSG00000127528	KLF2	0.024533
Peak_338212	chr9	73144184	73144770	ENSG00000135046	ANXA1	0.024533
Peak_239600	chr5	35234390	35234691	ENSG00000113494	PRLR	0.024532
Peak_148106	chr2	157902641	157904282	ENSG00000007001	UPP2	0.024531
Peak_148106	chr2	157902641	157904282	ENSG00000270557	AC013731.1	0.024531
Peak_72983	chr12	119147804	119148390	ENSG00000152137	HSPB8	0.024531
Peak_211396	chr4	82696282	82697311	ENSG00000270480	AC073413.1	0.02453
Peak_30150	chr10	44863757	44865404	ENSG00000107562	CXCL12	0.024528
Peak_148106	chr2	157902641	157904282	ENSG00000115170	ACVR1	0.024528
Peak_173760	chr3	12117481	12117989	ENSG00000157150		0.024528
Peak_179106	chr3	63993609	63994129	ENSG00000271843	AC012557.1	0.024528
Peak_111207	chr16	466776	467015	ENSG00000090565	RAB11FIP3	0.024527
Peak_110935	chr15	99475995	99477146	ENSG00000068305	MEF2A	0.024524
Peak_36510	chr10	102673922	102674562	ENSG00000171206	TRIM8	0.024524
Peak_1353	chr1	43565427	43566649	ENSG00000159479	MED8	0.024523
Peak_1353	chr1	43565427	43566649	ENSG00000198198		0.024523
Peak_36510	chr10	102673922	102674562	ENSG00000272933		0.024522
Peak_158713	chr2	237581694	237582071	ENSG00000124831	LRRFIP1	0.024522
Peak_51026	chr11	88420060	88421242	ENSG00000255082	GRM5-AS1	0.024522
Peak_115373	chr16	84994400	84994725	ENSG00000153786	ZDHHC7	0.02452
Peak_348221	chrX	74461412	74461807	ENSG00000147100	SLC16A2	0.02452
Peak_171724	chr22	20807198	20807857	ENSG00000099940	SNAP29	0.024518
Peak_171724	chr22	20807198	20807857	ENSG00000241973	PI4KA	0.024518
Peak_111814	chr16	30941934	30942308	ENSG00000099381	SETD1A	0.024517
Peak_306225	chr7	131105531	131105814	ENSG00000128585	MKLN1	0.024517
Peak_306225	chr7	131105531	131105814	ENSG00000231721	LINC-PINT	0.024517
Peak_115407	chr16	85445118	85446189	ENSG00000260417		0.024516
Peak_260451	chr5	180376530	180376893	ENSG00000131459	GFPT2	0.024515
Peak_64586	chr12	56159115	56159446	ENSG00000196465	MYL6B	0.024515
Peak_56647	chr11	134471205	134472204	ENSG00000109956	B3GAT1	0.024515
Peak_199783	chr4	2365962	2367267	ENSG00000123933	MXD4	0.024515
Peak_23972	chr1	227764148	227764384	ENSG00000081692		0.024514
Peak_76121	chr13	39100805	39101871	ENSG00000273507	AL354809.1	0.024514
Peak_22465	chr1	218364387	218365230	ENSG00000092969	TGFB2	0.024512
Peak_38745	chr10	132637896	132638480	ENSG00000068383	INPP5A	0.024511
Peak_132742	chr19	19032413	19032713	ENSG00000105676	ARMC6	0.024511
Peak_132742	chr19	19032413	19032713	ENSG00000064607	SUGP2	0.024511
Peak_321087	chr8	86354735	86355690	ENSG00000123124	WWP1	0.02451
Peak_111363	chr16	4307554	4308140	ENSG00000262712		0.024508
Peak_296107	chr7	76069068	76069731	ENSG00000189077	TMEM120A	0.024507
Peak_12683	chr1	160101013	160101646	ENSG00000132681	ATP1A4	0.024506
Peak_39468	chr11	5941040	5941557	ENSG00000132256	TRIM5	0.024505
Peak_744	chr1	26698032	26698395	ENSG00000117713	ARID1A	0.024504
Peak_109325	chr15	88276727	88277585	ENSG00000140538	NTRK3	0.024503
Peak_56683	chr12	188727	189595	ENSG00000120645	IQSEC3	0.024503
Peak_164407	chr20	63177080	63177688	ENSG00000101198	NKAIN4	0.024503
Peak_164407	chr20	63177080	63177688	ENSG00000101199		0.024503
Peak_286281	chr7	5157433	5157826	ENSG00000157954	WIPI2	0.024502
Peak_104328	chr15	38540484	38541230	ENSG00000172575	RASGRP1	0.024501
Peak_179136	chr3	64207387	64208323	ENSG00000226017	PRICKLE2-AS3	0.0245
Peak_119038	chr18	3279463	3280060	ENSG00000118680	MYL12B	0.024499
Peak_263358	chr6	24331972	24332695	ENSG00000146038	DCDC2	0.024499
Peak_330119	chr8	144255122	144255445	ENSG00000261236	BOP1	0.024498
Peak_330119	chr8	144255122	144255445	ENSG00000185122		0.024498
Peak_189460	chr3	138359181	138359579	ENSG00000158186	MRAS	0.024498
Peak_230683	chr4	174264935	174265182	ENSG00000164118	CEP44	0.024498
Peak_115467	chr16	87540151	87541818	ENSG00000104731	KLHDC4	0.024497
Peak_64351	chr12	52023629	52024003	ENSG00000259884		0.024497
Peak_178985	chr3	61847719	61848353	ENSG00000144724	PTPRG	0.024497
Peak_230683	chr4	174264935	174265182	ENSG00000164117	FBXO8	0.024497
Peak_345705	chr9	127607844	127608938	ENSG00000136830	FAM129B	0.024497
Peak_345705	chr9	127607844	127608938	ENSG00000136854	STXBP1	0.024497
Peak_260449	chr5	180343898	180344195	ENSG00000146090	RASGEF1C	0.024495
Peak_5136	chr1	84855606	84856553	ENSG00000171517	LPAR3	0.024495
Peak_351496	chrX	120452191	120452684	ENSG00000005893	LAMP2	0.024495
Peak_134183	chr2	8685796	8686247	ENSG00000115738	ID2	0.024494
Peak_72702	chr12	109435921	109436344	ENSG00000110906	KCTD10	0.024494
Peak_72702	chr12	109435921	109436344	ENSG00000151148	UBE3B	0.024493
Peak_178723	chr3	52490848	52491130	ENSG00000168273	SMIM4	0.024491
Peak_198111	chr3	184371561	184371934	ENSG00000114859	CLCN2	0.024491
Peak_198111	chr3	184371561	184371934	ENSG00000163882	POLR2H	0.024491
Peak_346116	chr9	136800944	136801439	ENSG00000244187	TMEM141	0.024491
Peak_300762	chr7	103094157	103094680	ENSG00000161040	FBXL13	0.024491
Peak_300762	chr7	103094157	103094680	ENSG00000170632	ARMC10	0.024491
Peak_344644	chr9	116717049	116717652	ENSG00000119401	TRIM32	0.02449
Peak_233961	chr5	7856809	7858244	ENSG00000124275	MTRR	0.024488
Peak_233961	chr5	7856809	7858244	ENSG00000215217	C5orf49	0.024488
Peak_263762	chr6	29649585	29650561	ENSG00000214922	HLA-F-AS1	0.024488
Peak_280777	chr6	130835916	130837005	ENSG00000256162	SMLR1	0.024488
Peak_163469	chr20	46562527	46562766	ENSG00000198185	ZNF334	0.024488
Peak_242818	chr5	52957239	52957873	ENSG00000164171	ITGA2	0.024486
Peak_139086	chr2	73028823	73029376	ENSG00000144040	SFXN5	0.024483
Peak_47083	chr11	43550148	43551278	ENSG00000283341	AC068205.2	0.024482
Peak_121109	chr18	23981239	23981721	ENSG00000168234	TTC39C	0.024479
Peak_260338	chr5	177456320	177456574	ENSG00000131188	PRR7	0.024478
Peak_260338	chr5	177456320	177456574	ENSG00000246334	PRR7-AS1	0.024478
Peak_258341	chr5	157718443	157719081	ENSG00000155858	LSM11	0.024476
Peak_506	chr1	19650857	19651142	ENSG00000053371	AKR7A2	0.024475
Peak_506	chr1	19650857	19651142	ENSG00000040487	PQLC2	0.024475
Peak_163557	chr20	49446540	49447262	ENSG00000158445	KCNB1	0.024475
Peak_38447	chr10	124529448	124530635	ENSG00000189319	FAM53B	0.024474
Peak_158808	chr2	240764960	240765717	ENSG00000130294	KIF1A	0.024474
Peak_1215	chr1	39490663	39491232	ENSG00000090621		0.024474
Peak_132286	chr19	4385642	4385964	ENSG00000178078	STAP2	0.024473
Peak_132286	chr19	4385642	4385964	ENSG00000008382	MPND	0.024473
Peak_346847	chrX	17081629	17081898	ENSG00000169891	REPS2	0.024473
Peak_157344	chr2	222448951	222449239	ENSG00000163082	SGPP2	0.024472
Peak_110610	chr15	97528059	97528768	ENSG00000279091	AC026523.2	0.024471
Peak_92560	chr14	35866845	35867636	ENSG00000258342	AL133304.3	0.024471
Peak_11221	chr1	119540634	119541136	ENSG00000203855	HSD3BP4	0.02447
Peak_132284	chr19	4369941	4370196	ENSG00000280239		0.02447
Peak_116276	chr17	19341039	19341351	ENSG00000128482	RNF112	0.02447
Peak_256710	chr5	132019945	132020665	ENSG00000223548		0.024469
Peak_266367	chr6	53906546	53907240	ENSG00000146147	MLIP	0.024469
Peak_296020	chr7	73587634	73588251	ENSG00000009950	MLXIPL	0.024468
Peak_172	chr1	6164187	6164556	ENSG00000116237	ICMT	0.024467
Peak_20821	chr1	207823481	207824348	ENSG00000117335	CD46	0.024467
Peak_565	chr1	21193017	21193303	ENSG00000075151	EIF4G3	0.024466
Peak_163142	chr20	38855344	38855914	ENSG00000101445	PPP1R16B	0.024466
Peak_172530	chr22	43819977	43820732	ENSG00000100344	PNPLA3	0.024464
Peak_308566	chr8	10771733	10772214	ENSG00000171056	SOX7	0.024462
Peak_136476	chr2	30789825	30790235	ENSG00000162949	CAPN13	0.024458
Peak_285171	chr6	155258893	155259688	ENSG00000171217	CLDN20	0.024458
Peak_324027	chr8	103445560	103445839	ENSG00000261670		0.024457
Peak_288516	chr7	16450205	16451030	ENSG00000214960	ISPD	0.024457
Peak_263986	chr6	35449524	35449750	ENSG00000112039	FANCE	0.024455
Peak_37692	chr10	110820178	110820802	ENSG00000214413	BBIP1	0.024454
Peak_37692	chr10	110820178	110820802	ENSG00000108061	SHOC2	0.024454
Peak_133337	chr19	47239550	47240133	ENSG00000257704	INAFM1	0.024453
Peak_15369	chr1	173852091	173852539	ENSG00000270084	GAS5-AS1	0.024452
Peak_119055	chr18	3604480	3605203	ENSG00000177337	DLGAP1-AS1	0.024451
Peak_118537	chr17	81487846	81488139	ENSG00000266074	BAHCC1	0.024451
Peak_305223	chr7	124751113	124751408	ENSG00000279419	AC004925.1	0.024451
Peak_158478	chr2	230893357	230894742	ENSG00000232520	AC012507.2	0.02445
Peak_111633	chr16	24045677	24045991	ENSG00000279554		0.024449
Peak_102761	chr15	25480917	25481994	ENSG00000235731	LINC02250	0.024446
Peak_112648	chr16	56600422	56600769	ENSG00000087250	MT3	0.024446
Peak_111630	chr16	23952053	23952777	ENSG00000166501	PRKCB	0.024445
Peak_115565	chr16	89694869	89695757	ENSG00000167523	SPATA33	0.024445
Peak_115565	chr16	89694869	89695757	ENSG00000131165	CHMP1A	0.024445
Peak_284265	chr6	148528257	148528794	ENSG00000215223	CYP51A1P3	0.024444
Peak_199840	chr4	3707666	3708483	ENSG00000184160	ADRA2C	0.024444
Peak_345478	chr9	121984725	121985042	ENSG00000237548	TTLL11-IT1	0.024443
Peak_336214	chr9	33287096	33287386	ENSG00000107262	BAG1	0.024441
Peak_336214	chr9	33287096	33287386	ENSG00000086065		0.024441
Peak_198421	chr3	187738419	187739868	ENSG00000113916	BCL6	0.02444
Peak_293017	chr7	43243130	43243640	ENSG00000228680	AC004692.2	0.02444
Peak_321113	chr8	86451504	86452239	ENSG00000250569		0.024439
Peak_11736	chr1	151718033	151718486	ENSG00000143450	OAZ3	0.024439
Peak_11736	chr1	151718033	151718486	ENSG00000143436		0.024439
Peak_285651	chr6	161242893	161243808	ENSG00000279355	AGPAT4-IT1	0.024439
Peak_300936	chr7	105003127	105004156	ENSG00000228393	LINC01004	0.024439
Peak_70839	chr12	93892386	93893363	ENSG00000271382	AC012464.3	0.024438
Peak_193807	chr3	160771944	160772548	ENSG00000163590	PPM1L	0.024438
Peak_300936	chr7	105003127	105004156	ENSG00000005483	KMT2E	0.024438
Peak_300936	chr7	105003127	105004156	ENSG00000239569		0.024438
Peak_193807	chr3	160771944	160772548	ENSG00000260572	AC069224.1	0.024437
Peak_82288	chr13	72808342	72809171	ENSG00000083535	PIBF1	0.024436
Peak_82288	chr13	72808342	72809171	ENSG00000083520	DIS3	0.024436
Peak_296505	chr7	80147469	80147940	ENSG00000127955	GNAI1	0.024436
Peak_1002	chr1	33126898	33127856	ENSG00000279179		0.024435
Peak_18348	chr1	192951493	192952802	ENSG00000234473	ZNF101P2	0.024434
Peak_116113	chr17	15998503	15998749	ENSG00000170425	ADORA2B	0.024433
Peak_188578	chr3	120567754	120568995	ENSG00000243813		0.024433
Peak_307855	chr7	147611650	147612070	ENSG00000230190	AC005518.1	0.024433
Peak_843	chr1	28775198	28775489	ENSG00000198492	YTHDF2	0.024432
Peak_132779	chr19	20051752	20052790	ENSG00000197020	ZNF100	0.024432
Peak_56490	chr11	131760504	131761042	ENSG00000224795	NTM-AS1	0.024432
Peak_332150	chr9	14303151	14303432	ENSG00000225472	AL136366.1	0.024432
Peak_340802	chr9	91037130	91037698	ENSG00000235641	LINC00484	0.024432
Peak_104681	chr15	40976574	40977219	ENSG00000280036		0.024431
Peak_89370	chr13	114077105	114079159	ENSG00000185989	RASA3	0.024431
Peak_34465	chr10	72259501	72260100	ENSG00000269926	DDIT4-AS1	0.024429
Peak_20691	chr1	205988644	205989105	ENSG00000276600	RAB7B	0.024429
Peak_120259	chr18	13222508	13222722	ENSG00000279020	C18orf15	0.024429
Peak_73148	chr12	123055322	123056078	ENSG00000251497		0.024428
Peak_55499	chr11	113261757	113262631	ENSG00000149292		0.024428
Peak_21024	chr1	209692762	209693430	ENSG00000123689		0.024426
Peak_10814	chr1	117045468	117046075	ENSG00000116830	TTF2	0.024425
Peak_56090	chr11	124075733	124076912	ENSG00000110013	SIAE	0.024425
Peak_163479	chr20	47295724	47296221	ENSG00000267882	AL031666.2	0.024425
Peak_234391	chr5	10567082	10567291	ENSG00000164236	ANKRD33B	0.024424
Peak_12701	chr1	160172693	160173605	ENSG00000143318	CASQ1	0.024424
Peak_247682	chr5	88388629	88389570	ENSG00000250156	LINC02060	0.024423
Peak_257247	chr5	141692054	141692817	ENSG00000120318	ARAP3	0.024421
Peak_98772	chr14	75991709	75992000	ENSG00000119699	TGFB3	0.024421
Peak_200937	chr4	17721762	17723093	ENSG00000047662	FAM184B	0.024421
Peak_34427	chr10	71313129	71314003	ENSG00000107736	CDH23	0.02442
Peak_41380	chr11	17368094	17369265	ENSG00000187486	KCNJ11	0.02442
Peak_23784	chr1	224873145	224874045	ENSG00000185842	DNAH14	0.024419
Peak_90184	chr14	23483279	23484012	ENSG00000157306	ZFHX2-AS1	0.024419
Peak_24691	chr1	246679251	246680117	ENSG00000260855		0.024418
Peak_107750	chr15	60840685	60841491	ENSG00000273792	AC022898.2	0.024414
Peak_116967	chr17	39174226	39175251	ENSG00000161381	PLXDC1	0.024414
Peak_206860	chr4	61244876	61245578	ENSG00000205682	AC020741.1	0.024414
Peak_110387	chr15	96340693	96341090	ENSG00000185551	NR2F2	0.024413
Peak_263686	chr6	28134072	28134271	ENSG00000196812	ZSCAN16	0.024413
Peak_110387	chr15	96340693	96341090	ENSG00000247809	NR2F2-AS1	0.024412
Peak_241510	chr5	43208861	43209415	ENSG00000247763	AC106800.1	0.024412
Peak_308546	chr8	10395202	10395972	ENSG00000261451	AC104964.3	0.024409
Peak_34975	chr10	86693818	86694285	ENSG00000122367	LDB3	0.024409
Peak_1698	chr1	54355713	54356179	ENSG00000198711	SSBP3-AS1	0.024409
Peak_40129	chr11	9274690	9275416	ENSG00000184014	DENND5A	0.024409
Peak_163450	chr20	46222401	46223552	ENSG00000062598	ELMO2	0.024409
Peak_318084	chr8	72646494	72647333	ENSG00000253226	HAUS1P3	0.024407
Peak_109420	chr15	89217399	89218323	ENSG00000140525	FANCI	0.024405
Peak_133585	chr19	55606283	55606490	ENSG00000218891	ZNF579	0.024405
Peak_64225	chr12	49233001	49234826	ENSG00000258017	AC011603.2	0.024405
Peak_251644	chr5	107571624	107572601	ENSG00000184349	EFNA5	0.024404
Peak_8450	chr1	101974980	101975328	ENSG00000118733	OLFM3	0.024402
Peak_280281	chr6	128531925	128533402	ENSG00000152894	PTPRK	0.024402
Peak_198876	chr3	190112610	190112855	ENSG00000090530	P3H2	0.024401
Peak_2205	chr1	61173774	61174834	ENSG00000270742	AC096947.1	0.0244
Peak_138922	chr2	69143721	69144928	ENSG00000169604	ANTXR1	0.024399
Peak_38325	chr10	122162587	122163257	ENSG00000107679	PLEKHA1	0.024398
Peak_73418	chr12	132356649	132357124	ENSG00000256576	LINC02361	0.024398
Peak_115791	chr17	6528603	6528921	ENSG00000091622	PITPNM3	0.024398
Peak_64351	chr12	52023629	52024003	ENSG00000257663	AC025259.1	0.024397
Peak_178455	chr3	45929097	45929350	ENSG00000163818	LZTFL1	0.024395
Peak_30151	chr10	44878490	44879939	ENSG00000239883	PARGP1	0.024394
Peak_155693	chr2	210072916	210073312	ENSG00000231063	AC006994.1	0.024394
Peak_269586	chr6	75208591	75209252	ENSG00000111799	COL12A1	0.024394
Peak_346750	chrX	13891803	13892118	ENSG00000046653	GPM6B	0.024393
Peak_132987	chr19	33507301	33507584	ENSG00000273420		0.024392
Peak_67935	chr12	80837972	80839064	ENSG00000258215	AC078886.1	0.024392
Peak_30151	chr10	44878490	44879939	ENSG00000265354		0.024391
Peak_325	chr1	11918865	11919235	ENSG00000116688	MFN2	0.024391
Peak_111643	chr16	24499213	24499736	ENSG00000090905	TNRC6A	0.024391
Peak_111694	chr16	27639809	27640092	ENSG00000047578	KIAA0556	0.024391
Peak_164371	chr20	62390237	62390636	ENSG00000130706	ADRM1	0.024391
Peak_264314	chr6	43246527	43247947	ENSG00000146215	CRIP3	0.024388
Peak_171998	chr22	29328833	29329817	ENSG00000186998	EMID1	0.024387
Peak_172530	chr22	43819977	43820732	ENSG00000100341		0.024385
Peak_117851	chr17	64776631	64777202	ENSG00000108854	SMURF2	0.024385
Peak_35232	chr10	89274322	89274566	ENSG00000119922	IFIT2	0.024384
Peak_35232	chr10	89274322	89274566	ENSG00000232110		0.024384
Peak_260235	chr5	175867712	175868397	ENSG00000145920	CPLX2	0.024383
Peak_10252	chr1	112001251	112002046	ENSG00000231437	LINC01750	0.024382
Peak_117727	chr17	59440819	59441120	ENSG00000175155	YPEL2	0.024382
Peak_10252	chr1	112001251	112002046	ENSG00000171385	KCND3	0.024381
Peak_72773	chr12	111458483	111458907	ENSG00000111252	SH2B3	0.024381
Peak_24339	chr1	235841982	235842565	ENSG00000235674		0.02438
Peak_307431	chr7	143203469	143203788	ENSG00000221937	TAS2R40	0.02438
Peak_307431	chr7	143203469	143203788	ENSG00000268170		0.02438
Peak_102955	chr15	28106290	28107740	ENSG00000206149		0.024379
Peak_34352	chr10	69479119	69480273	ENSG00000099282	TSPAN15	0.024378
Peak_15482	chr1	174430739	174431032	ENSG00000203737	GPR52	0.024378
Peak_200772	chr4	16056714	16057593	ENSG00000007062	PROM1	0.024378
Peak_28035	chr10	30842818	30843478	ENSG00000272914	AL359532.1	0.024377
Peak_258773	chr5	161966257	161967108	ENSG00000113327	GABRG2	0.024377
Peak_258773	chr5	161966257	161967108	ENSG00000280776	LINC01202	0.024377
Peak_163624	chr20	50560867	50562633	ENSG00000196396	PTPN1	0.024377
Peak_260449	chr5	180343898	180344195	ENSG00000113300	CNOT6	0.024376
Peak_129432	chr18	66602623	66603012	ENSG00000071991	CDH19	0.024376
Peak_191288	chr3	149328123	149328626	ENSG00000163762	TM4SF18	0.024376
Peak_101848	chr14	103544140	103544989	ENSG00000126214	KLC1	0.024375
Peak_101848	chr14	103544140	103544989	ENSG00000166170	BAG5	0.024375
Peak_101848	chr14	103544140	103544989	ENSG00000256053	APOPT1	0.024375
Peak_101848	chr14	103544140	103544989	ENSG00000256500		0.024375
Peak_236601	chr5	22371853	22373261	ENSG00000154162	CDH12	0.024374
Peak_346891	chrX	19990773	19991733	ENSG00000147010	SH3KBP1	0.024374
Peak_137592	chr2	54290625	54291368	ENSG00000115306	SPTBN1	0.024373
Peak_116801	chr17	32483502	32484119	ENSG00000006042		0.024373
Peak_11841	chr1	153572539	153573086	ENSG00000196154		0.024371
Peak_294352	chr7	51251641	51252071	ENSG00000231490	RPL7L1P2	0.024371
Peak_11692	chr1	151060061	151060755	ENSG00000261168	AL592424.1	0.02437
Peak_116128	chr17	16363709	16364080	ENSG00000170315	UBB	0.024369
Peak_145261	chr2	144510445	144510703	ENSG00000279166	AC009951.1	0.024368
Peak_108944	chr15	82765924	82766407	ENSG00000250988	SNHG21	0.024366
Peak_172338	chr22	38831857	38832888	ENSG00000183741	CBX6	0.024365
Peak_173783	chr3	12853257	12854391	ENSG00000144713	RPL32	0.024365
Peak_199806	chr4	2936728	2937178	ENSG00000087274	ADD1	0.024365
Peak_841	chr1	28716233	28716739	ENSG00000162419	GMEB1	0.024364
Peak_173783	chr3	12853257	12854391	ENSG00000207496		0.024364
Peak_142997	chr2	130390485	130392240	ENSG00000152082		0.024363
Peak_193515	chr3	158739303	158739760	ENSG00000118855	MFSD1	0.024363
Peak_193515	chr3	158739303	158739760	ENSG00000240207	AC080013.1	0.024363
Peak_193515	chr3	158739303	158739760	ENSG00000118849	RARRES1	0.024363
Peak_289879	chr7	22350182	22350670	ENSG00000136237	RAPGEF5	0.024363
Peak_199869	chr4	5050512	5050715	ENSG00000152953	STK32B	0.024362
Peak_1109	chr1	36175177	36176525	ENSG00000116883		0.024361
Peak_1109	chr1	36175177	36176525	ENSG00000142694		0.024361
Peak_87795	chr13	100657971	100658293	ENSG00000233009	NALCN-AS1	0.024361
Peak_107231	chr15	57542252	57542934	ENSG00000137878	GCOM1	0.024359
Peak_107231	chr15	57542252	57542934	ENSG00000263155	MYZAP	0.024359
Peak_178025	chr3	36969843	36970292	ENSG00000168016	TRANK1	0.024358
Peak_184464	chr3	97982318	97982602	ENSG00000170854	RIOX2	0.024358
Peak_110213	chr15	95304223	95304892	ENSG00000248441	LINC01197	0.024357
Peak_157257	chr2	219452526	219453727	ENSG00000144591	GMPPA	0.024357
Peak_121654	chr18	26649715	26650205	ENSG00000263846	CIAPIN1P	0.024356
Peak_277619	chr6	116564712	116565488	ENSG00000111834	RSPH4A	0.024356
Peak_34881	chr10	84293418	84294096	ENSG00000225423		0.024355
Peak_286361	chr7	5997270	5997692	ENSG00000122512	PMS2	0.024355
Peak_89369	chr13	114065012	114066048	ENSG00000185989	RASA3	0.024354
Peak_216638	chr4	109441898	109442410	ENSG00000138802		0.024354
Peak_216638	chr4	109441898	109442410	ENSG00000247950	SEC24B-AS1	0.024354
Peak_346322	chrX	3393236	3393461	ENSG00000101825		0.024354
Peak_286361	chr7	5997270	5997692	ENSG00000106305		0.024354
Peak_26144	chr10	18303958	18305192	ENSG00000235020	AL390783.1	0.024353
Peak_188384	chr3	116723350	116724291	ENSG00000243197	TUSC7	0.024353
Peak_350431	chrX	107025192	107025884	ENSG00000133131	MORC4	0.024353
Peak_35763	chr10	93589725	93590607	ENSG00000138207	RBP4	0.024352
Peak_38015	chr10	114308731	114309101	ENSG00000165816		0.024352
Peak_163558	chr20	49450173	49450822	ENSG00000158445	KCNB1	0.024352
Peak_142997	chr2	130390485	130392240	ENSG00000136699	SMPD4	0.024348
Peak_177887	chr3	35677735	35678206	ENSG00000230830	ARPP21-AS1	0.024348
Peak_89172	chr13	110628424	110628877	ENSG00000139832	RAB20	0.024345
Peak_158946	chr20	1818184	1818792	ENSG00000198053	SIRPA	0.024345
Peak_158946	chr20	1818184	1818792	ENSG00000276649	AL117335.1	0.024345
Peak_172115	chr22	32880964	32881206	ENSG00000100234		0.024344
Peak_249516	chr5	98785231	98785674	ENSG00000246763	RGMB-AS1	0.024344
Peak_54932	chr11	107563654	107564274	ENSG00000110675	ELMOD1	0.024344
Peak_201290	chr4	24472624	24473734	ENSG00000261121	LINC02473	0.024343
Peak_95889	chr14	51444279	51445022	ENSG00000139926	FRMD6	0.024341
Peak_346728	chrX	13487961	13488567	ENSG00000205542	TMSB4X	0.024341
Peak_47121	chr11	43910926	43911529	ENSG00000213693	SEC14L1P1	0.024339
Peak_347698	chrX	49155235	49156584	ENSG00000012211	PRICKLE3	0.024339
Peak_343904	chr9	111482680	111482991	ENSG00000173258	ZNF483	0.024338
Peak_286532	chr7	7541366	7541956	ENSG00000272732		0.024338
Peak_327902	chr8	123156578	123157976	ENSG00000189376	C8orf76	0.024337
Peak_139997	chr2	86592511	86593117	ENSG00000239305		0.024337
Peak_945	chr1	32062286	32062885	ENSG00000121774	KHDRBS1	0.024337
Peak_272562	chr6	89118616	89119427	ENSG00000154548	SRSF12	0.024337
Peak_38758	chr10	132987786	132988141	ENSG00000151651	ADAM8	0.024336
Peak_247684	chr5	88391134	88391524	ENSG00000250156	LINC02060	0.024336
Peak_6594	chr1	92093907	92094407	ENSG00000224678	GAPDHP46	0.024336
Peak_118643	chr18	426918	427643	ENSG00000263006		0.024336
Peak_132265	chr19	3986240	3986446	ENSG00000105229	PIAS4	0.024335
Peak_133753	chr2	1849214	1850120	ENSG00000284600	AC093390.2	0.024332
Peak_138489	chr2	64330472	64331224	ENSG00000119862		0.024332
Peak_166054	chr21	15754173	15755462	ENSG00000155313	USP25	0.024332
Peak_32116	chr10	55629813	55630045	ENSG00000150275	PCDH15	0.024331
Peak_248562	chr5	93607413	93608195	ENSG00000249353	NPM1P27	0.024331
Peak_164468	chr20	63948481	63950199	ENSG00000101161		0.024331
Peak_120263	chr18	13245833	13246124	ENSG00000279020	C18orf15	0.02433
Peak_164468	chr20	63948481	63950199	ENSG00000130590	SAMD10	0.02433
Peak_24848	chr10	624625	625748	ENSG00000107929	LARP4B	0.024328
Peak_350421	chrX	106894369	106895205	ENSG00000133138	TBC1D8B	0.024327
Peak_307940	chr7	148966671	148967284	ENSG00000155660	PDIA4	0.024327
Peak_3921	chr1	77095059	77095603	ENSG00000230498	AL035409.1	0.024326
Peak_114300	chr16	70691664	70692555	ENSG00000214353		0.024326
Peak_307275	chr7	141673230	141673813	ENSG00000270157	AC004918.3	0.024325
Peak_258349	chr5	157758928	157759981	ENSG00000113272	THG1L	0.024324
Peak_300714	chr7	102412372	102413579	ENSG00000128563	PRKRIP1	0.024324
Peak_300714	chr7	102412372	102413579	ENSG00000239969		0.024324
Peak_203248	chr4	37255791	37256606	ENSG00000174145	NWD2	0.024323
Peak_36212	chr10	97419067	97419554	ENSG00000052749	RRP12	0.024322
Peak_36212	chr10	97419067	97419554	ENSG00000171314	PGAM1	0.024322
Peak_198270	chr3	186616837	186617944	ENSG00000113838	TBCCD1	0.024321
Peak_484	chr1	18915405	18915658	ENSG00000169991	IFFO2	0.02432
Peak_117016	chr17	40075629	40075831	ENSG00000008838	MED24	0.02432
Peak_112627	chr16	56331762	56332227	ENSG00000279764		0.024319
Peak_163404	chr20	45426638	45427004	ENSG00000124155	PIGT	0.024319
Peak_98056	chr14	64957171	64957979	ENSG00000139998	RAB15	0.024318
Peak_345334	chr9	120564617	120565309	ENSG00000136861	CDK5RAP2	0.024317
Peak_20415	chr1	203037962	203038853	ENSG00000163444	TMEM183A	0.024316
Peak_118273	chr17	75010972	75011393	ENSG00000180901	KCTD2	0.024314
Peak_205310	chr4	51866704	51867395	ENSG00000109184	DCUN1D4	0.024312
Peak_158731	chr2	238169296	238170246	ENSG00000184182	UBE2F	0.024311
Peak_158731	chr2	238169296	238170246	ENSG00000258984		0.024311
Peak_326279	chr8	115647904	115648719	ENSG00000164754	RAD21	0.02431
Peak_12521	chr1	159211270	159211866	ENSG00000213088	ACKR1	0.024309
Peak_71887	chr12	101749629	101750662	ENSG00000139351	SYCP3	0.024309
Peak_90166	chr14	23295106	23295490	ENSG00000270433	H3F3AP2	0.024309
Peak_115725	chr17	3677879	3678743	ENSG00000083457	ITGAE	0.024306
Peak_183548	chr3	94003580	94004659	ENSG00000184500	PROS1	0.024306
Peak_346169	chr9	137458032	137458448	ENSG00000187609	EXD3	0.024306
Peak_346169	chr9	137458032	137458448	ENSG00000188747		0.024306
Peak_312503	chr8	41932183	41932691	ENSG00000029534	ANK1	0.024305
Peak_77555	chr13	48459246	48459906	ENSG00000139679	LPAR6	0.024304
Peak_347647	chrX	47608401	47608840	ENSG00000008056	SYN1	0.024304
Peak_157028	chr2	216430553	216431998	ENSG00000144583	MARCH4	0.024303
Peak_235375	chr5	16489183	16489965	ENSG00000173545	ZNF622	0.024303
Peak_345978	chr9	133385379	133385803	ENSG00000148296	SURF6	0.024303
Peak_14916	chr1	171851108	171851425	ENSG00000197959	DNM3	0.024302
Peak_218825	chr4	119313615	119314752	ENSG00000164096	C4orf3	0.024302
Peak_245358	chr5	68232387	68232676	ENSG00000145675	PIK3R1	0.024301
Peak_388	chr1	15835747	15836405	ENSG00000162461		0.024301
Peak_388	chr1	15835747	15836405	ENSG00000237938		0.024301
Peak_141600	chr2	112626351	112627771	ENSG00000125611	CHCHD5	0.024299
Peak_64453	chr12	53701646	53702210	ENSG00000012822	CALCOCO1	0.024299
Peak_111235	chr16	709549	709971	ENSG00000197562	RAB40C	0.024297
Peak_285650	chr6	161242167	161242759	ENSG00000026652	AGPAT4	0.024296
Peak_308329	chr8	756651	756933	ENSG00000279852		0.024295
Peak_137474	chr2	48397890	48398928	ENSG00000162869	PPP1R21	0.024295
Peak_48326	chr11	57342521	57343394	ENSG00000149115	TNKS1BP1	0.024295
Peak_256706	chr5	132009027	132009359	ENSG00000164398	ACSL6	0.024294
Peak_166560	chr21	17853474	17854062	ENSG00000154645	CHODL	0.024294
Peak_98006	chr14	64497784	64498310	ENSG00000089775	ZBTB25	0.024293
Peak_320861	chr8	85149272	85150120	ENSG00000133740	E2F5	0.024292
Peak_60531	chr12	25105878	25106386	ENSG00000276842		0.024292
Peak_60663	chr12	25658925	25660440	ENSG00000152936	LMNTD1	0.024292
Peak_55993	chr11	122668475	122669336	ENSG00000154127	UBASH3B	0.024292
Peak_140372	chr2	96148302	96148952	ENSG00000204685		0.024291
Peak_140372	chr2	96148302	96148952	ENSG00000084090	STARD7	0.024291
Peak_116641	chr17	27353466	27354156	ENSG00000141068	KSR1	0.024291
Peak_163273	chr20	41669772	41670295	ENSG00000124177	CHD6	0.024291
Peak_5758	chr1	87832112	87832640	ENSG00000279778	AL445437.1	0.024289
Peak_155123	chr2	205728465	205729867	ENSG00000118257	NRP2	0.024288
Peak_257651	chr5	150278710	150279255	ENSG00000070808	CAMK2A	0.024288
Peak_15618	chr1	175152008	175152547	ENSG00000235750	KIAA0040	0.024288
Peak_121655	chr18	26650299	26651257	ENSG00000263846	CIAPIN1P	0.024288
Peak_162879	chr20	33408685	33409602	ENSG00000101400	SNTA1	0.024288
Peak_330753	chr9	5608392	5609796	ENSG00000107036	RIC1	0.024288
Peak_72025	chr12	102479016	102479633	ENSG00000017427	IGF1	0.024287
Peak_24460	chr1	239770013	239770367	ENSG00000233355	CHRM3-AS2	0.024286
Peak_172346	chr22	39145207	39146430	ENSG00000183741	CBX6	0.024285
Peak_143007	chr2	130807419	130809303	ENSG00000178171	AMER3	0.024285
Peak_133382	chr19	48492804	48493739	ENSG00000105443	CYTH2	0.024285
Peak_257068	chr5	138491907	138492363	ENSG00000120738	EGR1	0.024284
Peak_276397	chr6	110366554	110367550	ENSG00000053328	METTL24	0.024284
Peak_98061	chr14	64970186	64970485	ENSG00000257365	FNTB	0.024284
Peak_168378	chr21	25637983	25638900	ENSG00000154719	MRPL39	0.024283
Peak_336196	chr9	33044051	33045029	ENSG00000086062		0.024282
Peak_36510	chr10	102673922	102674562	ENSG00000138175	ARL3	0.02428
Peak_204186	chr4	44695534	44696041	ENSG00000151806	GUF1	0.02428
Peak_204186	chr4	44695534	44696041	ENSG00000177752	YIPF7	0.02428
Peak_36510	chr10	102673922	102674562	ENSG00000156398	SFXN2	0.024279
Peak_1119	chr1	36373440	36374198	ENSG00000119535		0.024279
Peak_241120	chr5	41481115	41481946	ENSG00000182836	PLCXD3	0.024278
Peak_201290	chr4	24472624	24473734	ENSG00000109606	DHX15	0.024278
Peak_1358	chr1	43671974	43672259	ENSG00000126091	ST3GAL3	0.024277
Peak_11661	chr1	150363511	150364316	ENSG00000266472	MRPS21	0.024277
Peak_54938	chr11	107592769	107593277	ENSG00000137760	ALKBH8	0.024277
Peak_163908	chr20	54515425	54516791	ENSG00000101134	DOK5	0.024277
Peak_1358	chr1	43671974	43672259	ENSG00000236200	KDM4A-AS1	0.024276
Peak_172001	chr22	29343116	29343763	ENSG00000185340	GAS2L1	0.024275
Peak_245781	chr5	74610970	74612018	ENSG00000049860	HEXB	0.024275
Peak_245781	chr5	74610970	74612018	ENSG00000171617	ENC1	0.024275
Peak_24271	chr1	234310054	234310720	ENSG00000236358		0.024274
Peak_24271	chr1	234310054	234310720	ENSG00000235605		0.024274
Peak_328947	chr8	129962252	129963637	ENSG00000243402	AC022973.1	0.024273
Peak_2717	chr1	65284028	65284658	ENSG00000116675	DNAJC6	0.024273
Peak_40234	chr11	10572479	10573699	ENSG00000110315	RNF141	0.024273
Peak_40234	chr11	10572479	10573699	ENSG00000177112		0.024273
Peak_111403	chr16	5006371	5007158	ENSG00000078328	RBFOX1	0.024272
Peak_104263	chr15	38205469	38206330	ENSG00000259380	AC087473.1	0.024268
Peak_345939	chr9	131854392	131855413	ENSG00000107263	RAPGEF1	0.024267
Peak_111450	chr16	9008641	9009027	ENSG00000260276		0.024266
Peak_163421	chr20	45917700	45918500	ENSG00000149634		0.024266
Peak_56335	chr11	126949118	126950345	ENSG00000149571	KIRREL3	0.024265
Peak_248841	chr5	95620856	95621875	ENSG00000198677	TTC37	0.024264
Peak_248841	chr5	95620856	95621875	ENSG00000164291	ARSK	0.024264
Peak_251826	chr5	108763150	108764217	ENSG00000151422	FER	0.024262
Peak_347581	chrX	44675044	44675860	ENSG00000069509	FUNDC1	0.024262
Peak_170497	chr21	38986868	38988232	ENSG00000235888	AF064858.1	0.024261
Peak_312013	chr8	37779672	37780388	ENSG00000020181	ADGRA2	0.02426
Peak_274906	chr6	99869877	99870515	ENSG00000152034		0.02426
Peak_116781	chr17	31842593	31842918	ENSG00000278977	AC003101.3	0.02426
Peak_67874	chr12	80056141	80056762	ENSG00000165899	OTOGL	0.024259
Peak_164889	chr21	9344575	9345282	ENSG00000279208	CR381653.2	0.024259
Peak_336984	chr9	62863286	62863674	ENSG00000226007	BX005266.2	0.024259
Peak_295796	chr7	64890716	64891762	ENSG00000197008	ZNF138	0.024259
Peak_296034	chr7	73716970	73717389	ENSG00000130305		0.024259
Peak_339204	chr9	77673713	77674573	ENSG00000156049	GNA14	0.024258
Peak_132583	chr19	14148177	14148677	ENSG00000267169		0.024256
Peak_36221	chr10	97490514	97491022	ENSG00000155229	MMS19	0.024255
Peak_36221	chr10	97490514	97491022	ENSG00000165886	UBTD1	0.024255
Peak_134212	chr2	9238821	9239467	ENSG00000151693	ASAP2	0.024255
Peak_304495	chr7	121876990	121877379	ENSG00000106278	PTPRZ1	0.024255
Peak_101683	chr14	100132243	100133661	ENSG00000168350	DEGS2	0.024253
Peak_159036	chr20	3227528	3227843	ENSG00000088836	SLC4A11	0.024252
Peak_171992	chr22	29310927	29311357	ENSG00000128250		0.02425
Peak_286385	chr7	6367647	6368006	ENSG00000178397	FAM220A	0.024249
Peak_121138	chr18	24125320	24126169	ENSG00000264924	AC090772.1	0.024248
Peak_140409	chr2	96926841	96927200	ENSG00000168758	SEMA4C	0.024247
Peak_155350	chr2	208074620	208075371	ENSG00000178385	PLEKHM3	0.024246
Peak_270	chr1	9851998	9853290	ENSG00000188807	TMEM201	0.024246
Peak_204810	chr4	47449832	47450643	ENSG00000260918	AC107398.3	0.024246
Peak_38781	chr10	133313837	133314360	ENSG00000148824	MTG1	0.024244
Peak_300452	chr7	98119351	98119785	ENSG00000164715	LMTK2	0.024244
Peak_285170	chr6	155257712	155258341	ENSG00000171217	CLDN20	0.024242
Peak_188576	chr3	120558610	120560112	ENSG00000144840	RABL3	0.024242
Peak_134262	chr2	10057218	10058087	ENSG00000205795	CYS1	0.024241
Peak_16860	chr1	186463136	186464810	ENSG00000229739	AL596220.1	0.024241
Peak_132365	chr19	7551332	7551699	ENSG00000090674	MCOLN1	0.024241
Peak_188576	chr3	120558610	120560112	ENSG00000153767		0.024241
Peak_163636	chr20	50790603	50791002	ENSG00000000419	DPM1	0.024241
Peak_38786	chr10	133329421	133330111	ENSG00000203772	SPRN	0.024238
Peak_172296	chr22	38069312	38070219	ENSG00000100146		0.024237
Peak_30589	chr10	48289678	48290163	ENSG00000107643	MAPK8	0.024237
Peak_264305	chr6	43143348	43143888	ENSG00000112658	SRF	0.024236
Peak_163636	chr20	50790603	50791002	ENSG00000124217		0.024235
Peak_137448	chr2	47520807	47521928	ENSG00000236824	BCYRN1	0.024231
Peak_250815	chr5	103938307	103939030	ENSG00000283462	AC008505.1	0.02423
Peak_173897	chr3	13895098	13896889	ENSG00000275340		0.02423
Peak_344088	chr9	113406964	113407214	ENSG00000148218	ALAD	0.02423
Peak_188602	chr3	121671730	121672318	ENSG00000163833	FBXO40	0.024229
Peak_195959	chr3	170372252	170372964	ENSG00000136603	SKIL	0.024229
Peak_111592	chr16	22190359	22191600	ENSG00000140740	UQCRC2	0.024228
Peak_116137	chr17	16463676	16464004	ENSG00000175061	LRRC75A-AS1	0.024228
Peak_286167	chr7	1537830	1538398	ENSG00000164880	INTS1	0.024228
Peak_64233	chr12	49540087	49540314	ENSG00000187778	MCRS1	0.024227
Peak_64233	chr12	49540087	49540314	ENSG00000110844	PRPF40B	0.024227
Peak_118416	chr17	77887977	77888314	ENSG00000078687	TNRC6C	0.024227
Peak_182654	chr3	87167431	87168677	ENSG00000206538	VGLL3	0.024227
Peak_10588	chr1	115595486	115596254	ENSG00000173218	VANGL1	0.024226
Peak_116814	chr17	32625984	32626357	ENSG00000266718	AC079336.5	0.024225
Peak_72736	chr12	110353981	110354746	ENSG00000174437	ATP2A2	0.024224
Peak_117244	chr17	45719403	45720242	ENSG00000204650	LINC02210	0.024224
Peak_117244	chr17	45719403	45720242	ENSG00000263715		0.024224
Peak_108371	chr15	73601751	73602233	ENSG00000156642	NPTN	0.024223
Peak_336469	chr9	37921542	37922061	ENSG00000122696	SLC25A51	0.024223
Peak_135084	chr2	16639966	16640398	ENSG00000197872	FAM49A	0.024222
Peak_49005	chr11	60941709	60942023	ENSG00000110446	SLC15A3	0.024219
Peak_198130	chr3	184568551	184569522	ENSG00000177383	MAGEF1	0.024219
Peak_170008	chr21	33211917	33213176	ENSG00000243646	IL10RB	0.024219
Peak_170008	chr21	33211917	33213176	ENSG00000223799		0.024218
Peak_264088	chr6	37481540	37482227	ENSG00000137200	CMTR1	0.024216
Peak_157279	chr2	219638972	219639669	ENSG00000144589	STK11IP	0.024215
Peak_108565	chr15	77107692	77107998	ENSG00000140391	TSPAN3	0.024214
Peak_310064	chr8	23518763	23519474	ENSG00000147454	SLC25A37	0.024213
Peak_117175	chr17	44210379	44210688	ENSG00000267080		0.024213
Peak_117175	chr17	44210379	44210688	ENSG00000168591	TMUB2	0.024213
Peak_45408	chr11	36149413	36150346	ENSG00000280321	AC129502.1	0.024212
Peak_99379	chr14	81219203	81219679	ENSG00000165409	TSHR	0.024212
Peak_178718	chr3	52456163	52456906	ENSG00000163930	BAP1	0.024209
Peak_178718	chr3	52456163	52456906	ENSG00000010318	PHF7	0.024209
Peak_44386	chr11	30560306	30561117	ENSG00000066382	MPPED2	0.024208
Peak_87525	chr13	97109685	97110404	ENSG00000139793	MBNL2	0.024208
Peak_185054	chr3	100485703	100486075	ENSG00000181458	TMEM45A	0.024208
Peak_99379	chr14	81219203	81219679	ENSG00000100629	CEP128	0.024207
Peak_189158	chr3	133937727	133939545	ENSG00000163785	RYK	0.024207
Peak_295849	chr7	66099371	66100776	ENSG00000196715	VKORC1L1	0.024207
Peak_296131	chr7	76317591	76319012	ENSG00000146707	POMZP3	0.024207
Peak_133293	chr19	45954128	45954419	ENSG00000104983	CCDC61	0.024206
Peak_67653	chr12	76470184	76470922	ENSG00000257941	AC011611.5	0.024206
Peak_163004	chr20	36307934	36308272	ENSG00000131043	AAR2	0.024206
Peak_336313	chr9	34993829	34994306	ENSG00000221829	FANCG	0.024206
Peak_118355	chr17	76562799	76563160	ENSG00000163597	SNHG16	0.024205
Peak_114330	chr16	71479418	71479698	ENSG00000167377	ZNF23	0.024203
Peak_71876	chr12	101713024	101713692	ENSG00000111666	CHPT1	0.0242
Peak_38985	chr11	2914316	2914997	ENSG00000207008		0.0242
Peak_36238	chr10	97673416	97674550	ENSG00000155252	PI4K2A	0.024199
Peak_10713	chr1	116427823	116428594	ENSG00000203865	ATP1A1-AS1	0.024199
Peak_132948	chr19	31316351	31316935	ENSG00000198597		0.024198
Peak_75455	chr13	36273816	36274179	ENSG00000242715	CCDC169	0.024198
Peak_170741	chr21	44962321	44962787	ENSG00000183250	LINC01547	0.024198
Peak_3580	chr1	74505010	74505612	ENSG00000116783	TNNI3K	0.024197
Peak_11735	chr1	151717424	151717717	ENSG00000143450	OAZ3	0.024197
Peak_11735	chr1	151717424	151717717	ENSG00000143436		0.024197
Peak_88716	chr13	106917454	106918564	ENSG00000134884	ARGLU1	0.024197
Peak_264094	chr6	37587818	37588824	ENSG00000112139	MDGA1	0.024196
Peak_163380	chr20	44938578	44939151	ENSG00000101104	PABPC1L	0.024196
Peak_114179	chr16	67926116	67926683	ENSG00000159792	PSKH1	0.024195
Peak_344088	chr9	113406964	113407214	ENSG00000138835	RGS3	0.024194
Peak_7052	chr1	95237715	95238306	ENSG00000226026	AC092802.1	0.024191
Peak_7052	chr1	95237715	95238306	ENSG00000122481	RWDD3	0.024191
Peak_56839	chr12	3342085	3342433	ENSG00000111218	PRMT8	0.024191
Peak_117381	chr17	50565659	50566629	ENSG00000262967		0.024191
Peak_117808	chr17	63436724	63437171	ENSG00000173826		0.024191
Peak_64225	chr12	49233001	49234826	ENSG00000167553	TUBA1C	0.02419
Peak_163047	chr20	37193226	37194112	ENSG00000118705	RPN2	0.02419
Peak_163047	chr20	37193226	37194112	ENSG00000101353	MROH8	0.02419
Peak_2730	chr1	65398009	65398685	ENSG00000213625	LEPROT	0.024189
Peak_2730	chr1	65398009	65398685	ENSG00000116678	LEPR	0.024189
Peak_114114	chr16	67181477	67181830	ENSG00000102871	TRADD	0.024188
Peak_114114	chr16	67181477	67181830	ENSG00000265690		0.024188
Peak_114114	chr16	67181477	67181830	ENSG00000102878	HSF4	0.024188
Peak_270584	chr6	79607107	79607550	ENSG00000279659	AL451064.2	0.024188
Peak_90436	chr14	25069697	25070496	ENSG00000168952	STXBP6	0.024188
Peak_110791	chr15	98661575	98661837	ENSG00000140443	IGF1R	0.024187
Peak_139200	chr2	75788035	75788611	ENSG00000005436	GCFC2	0.024187
Peak_337606	chr9	70392642	70393524	ENSG00000119138	KLF9	0.024187
Peak_346334	chrX	3962472	3962957	ENSG00000183943	PRKX	0.024187
Peak_117318	chr17	49193634	49194312	ENSG00000159199	ATP5MC1	0.024186
Peak_317502	chr8	70172469	70173337	ENSG00000140396	NCOA2	0.024182
Peak_329280	chr8	132478652	132479752	ENSG00000184156	KCNQ3	0.024182
Peak_2190	chr1	61056695	61057584	ENSG00000231252	AC099792.1	0.024182
Peak_10396	chr1	113992910	113993552	ENSG00000116774	OLFML3	0.024182
Peak_39611	chr11	6595999	6597345	ENSG00000166340	TPP1	0.024182
Peak_134165	chr2	8535216	8536862	ENSG00000235092	ID2-AS1	0.024181
Peak_241525	chr5	43305977	43306910	ENSG00000261604	AC114947.2	0.024181
Peak_2190	chr1	61056695	61057584	ENSG00000162599	NFIA	0.024181
Peak_225890	chr4	151676354	151676708	ENSG00000251455		0.024181
Peak_141634	chr2	113136861	113137362	ENSG00000125637	PSD4	0.02418
Peak_318163	chr8	72974654	72975260	ENSG00000260838	AC022893.2	0.024179
Peak_296668	chr7	80905549	80905997	ENSG00000075223	SEMA3C	0.024179
Peak_36574	chr10	103615166	103615678	ENSG00000273108	AL121929.2	0.024178
Peak_141432	chr2	108583745	108584384	ENSG00000169756	LIMS1	0.024178
Peak_64225	chr12	49233001	49234826	ENSG00000167552	TUBA1A	0.024178
Peak_901	chr1	31227913	31228206	ENSG00000060688	SNRNP40	0.024174
Peak_901	chr1	31227913	31228206	ENSG00000121766		0.024174
Peak_290661	chr7	26543552	26544491	ENSG00000122548	KIAA0087	0.024173
Peak_290661	chr7	26543552	26544491	ENSG00000280255	AC004947.2	0.024172
Peak_149159	chr2	163753179	163754178	ENSG00000182263	FIGN	0.024171
Peak_312771	chr8	47606574	47607111	ENSG00000269924	AC024451.4	0.02417
Peak_252530	chr5	112757365	112758080	ENSG00000250045	CBX3P3	0.02417
Peak_109400	chr15	89117313	89117734	ENSG00000259699	HMGB1P8	0.024169
Peak_169455	chr21	29951959	29952242	ENSG00000171189	GRIK1	0.024169
Peak_115742	chr17	4204747	4204949	ENSG00000263165		0.024168
Peak_140084	chr2	88735779	88736151	ENSG00000230006	ANKRD36BP2	0.024167
Peak_330020	chr8	142545579	142545956	ENSG00000198576	ARC	0.024166
Peak_260462	chr5	181160132	181160780	ENSG00000250222		0.024165
Peak_24553	chr1	241714991	241715403	ENSG00000054277	OPN3	0.024165
Peak_260528	chr6	1313661	1313925	ENSG00000137273		0.024165
Peak_230498	chr4	173414126	173414865	ENSG00000242882	RPL5P11	0.024165
Peak_11692	chr1	151060061	151060755	ENSG00000259357		0.024164
Peak_171827	chr22	23913620	23914367	ENSG00000099958	DERL3	0.024163
Peak_73296	chr12	127812119	127812420	ENSG00000256193		0.024163
Peak_127688	chr18	59123223	59124322	ENSG00000166562	SEC11C	0.024162
Peak_116323	chr17	21072466	21073463	ENSG00000263986	AC087393.2	0.024162
Peak_116948	chr17	38750839	38751093	ENSG00000276293	PIP4K2B	0.024162
Peak_288874	chr7	17947316	17948105	ENSG00000071189	SNX13	0.024162
Peak_133199	chr19	42244460	42245032	ENSG00000079432	CIC	0.024161
Peak_233426	chr5	345733	346225	ENSG00000249915		0.02416
Peak_24554	chr1	241716045	241716412	ENSG00000203668	CHML	0.02416
Peak_335037	chr9	27017843	27018792	ENSG00000184434	LRRC19	0.024159
Peak_170061	chr21	33901736	33902382	ENSG00000237945	LINC00649	0.024158
Peak_170061	chr21	33901736	33902382	ENSG00000241837	ATP5PO	0.024158
Peak_237077	chr5	24609305	24610141	ENSG00000251294	AC091885.2	0.024155
Peak_280540	chr6	129751680	129752420	ENSG00000146376	ARHGAP18	0.024155
Peak_290945	chr7	28984543	28985017	ENSG00000255690	TRIL	0.024155
Peak_171608	chr22	18157184	18157500	ENSG00000280007		0.024154
Peak_34364	chr10	69644582	69645788	ENSG00000197467	COL13A1	0.024154
Peak_323302	chr8	96495198	96495481	ENSG00000169439	SDC2	0.024153
Peak_132528	chr19	12789813	12790485	ENSG00000105607	GCDH	0.024153
Peak_180030	chr3	72336659	72337521	ENSG00000241163	LINC00877	0.024153
Peak_73369	chr12	131138535	131139183	ENSG00000111452	ADGRD1	0.024151
Peak_116843	chr17	34076786	34077841	ENSG00000265356		0.024151
Peak_237074	chr5	24589016	24589279	ENSG00000251294	AC091885.2	0.02415
Peak_12510	chr1	159181328	159181992	ENSG00000213088	ACKR1	0.02415
Peak_116843	chr17	34076786	34077841	ENSG00000263571	AC004147.2	0.02415
Peak_316420	chr8	65590768	65591500	ENSG00000254081	LINC01299	0.024149
Peak_64667	chr12	57580354	57580871	ENSG00000166908	PIP4K2C	0.024149
Peak_298238	chr7	87717444	87718060	ENSG00000085563	ABCB1	0.024147
Peak_658	chr1	24018745	24019312	ENSG00000189266	PNRC2	0.024146
Peak_178720	chr3	52481455	52481787	ENSG00000168273	SMIM4	0.024145
Peak_158791	chr2	240438160	240438616	ENSG00000178602		0.024144
Peak_47119	chr11	43905099	43905513	ENSG00000246250	AC087521.2	0.024144
Peak_47119	chr11	43905099	43905513	ENSG00000166199	ALKBH3	0.024144
Peak_337040	chr9	63841018	63841382	ENSG00000232815		0.024143
Peak_38229	chr10	119713799	119714616	ENSG00000151929	BAG3	0.024142
Peak_64113	chr12	47810372	47811095	ENSG00000061273	HDAC7	0.024141
Peak_108562	chr15	77060575	77060898	ENSG00000140391	TSPAN3	0.02414
Peak_64112	chr12	47807894	47808869	ENSG00000079337	RAPGEF3	0.02414
Peak_132219	chr19	2543569	2543938	ENSG00000261526	AC012615.1	0.024139
Peak_296097	chr7	75888072	75888798	ENSG00000005486	RHBDD2	0.024139
Peak_346991	chrX	24566153	24566826	ENSG00000004848	ARX	0.024137
Peak_55735	chr11	117851181	117851610	ENSG00000137726	FXYD6	0.024136
Peak_178745	chr3	53140814	53141101	ENSG00000163933	RFT1	0.024136
Peak_133480	chr19	50608013	50608487	ENSG00000131409	LRRC4B	0.024135
Peak_341481	chr9	100211372	100212371	ENSG00000231697	NANOGP5	0.024135
Peak_308336	chr8	946842	947048	ENSG00000282692	AC129915.3	0.024133
Peak_259819	chr5	168433889	168435400	ENSG00000113645	WWC1	0.024133
Peak_178492	chr3	47337528	47337953	ENSG00000280173	AC104447.1	0.024132
Peak_1117	chr1	36366099	36366684	ENSG00000116883		0.024131
Peak_1117	chr1	36366099	36366684	ENSG00000142694		0.024131
Peak_338677	chr9	75067552	75068394	ENSG00000156017	CARNMT1	0.02413
Peak_295320	chr7	56065027	56065262	ENSG00000164776	PHKG1	0.024129
Peak_38120	chr10	116888344	116889165	ENSG00000188316	ENO4	0.024126
Peak_163361	chr20	44609447	44610326	ENSG00000168734	PKIG	0.024126
Peak_173900	chr3	14141088	14141581	ENSG00000170860	LSM3	0.024125
Peak_173900	chr3	14141088	14141581	ENSG00000154767	XPC	0.024125
Peak_348108	chrX	69511334	69511941	ENSG00000158813	EDA	0.024125
Peak_109777	chr15	92832494	92832722	ENSG00000185442	FAM174B	0.024124
Peak_132907	chr19	29404843	29405781	ENSG00000169021	UQCRFS1	0.024124
Peak_300550	chr7	99141998	99142690	ENSG00000198742	SMURF1	0.024124
Peak_24086	chr1	230413156	230413355	ENSG00000177614	PGBD5	0.024123
Peak_199709	chr4	793834	795242	ENSG00000145217		0.024123
Peak_295886	chr7	66950789	66951353	ENSG00000198874	TYW1	0.024123
Peak_295886	chr7	66950789	66951353	ENSG00000126524	SBDS	0.024123
Peak_199693	chr4	721117	722604	ENSG00000215375	MYL5	0.024121
Peak_172121	chr22	33044065	33044453	ENSG00000185666	SYN3	0.02412
Peak_199693	chr4	721117	722604	ENSG00000169020	ATP5ME	0.024119
Peak_11692	chr1	151060061	151060755	ENSG00000163154	TNFAIP8L2	0.024117
Peak_11692	chr1	151060061	151060755	ENSG00000163156		0.024117
Peak_20223	chr1	201137482	201138737	ENSG00000232237	ASCL5	0.024116
Peak_117747	chr17	60153750	60154329	ENSG00000068097	HEATR6	0.024115
Peak_162754	chr20	31587349	31588100	ENSG00000125968	ID1	0.024115
Peak_318139	chr8	72873980	72875436	ENSG00000260838	AC022893.2	0.024114
Peak_258578	chr5	160394200	160394899	ENSG00000145861	C1QTNF2	0.024114
Peak_34792	chr10	80493527	80494275	ENSG00000108219	TSPAN14	0.024112
Peak_300725	chr7	102512351	102513314	ENSG00000160993	ALKBH4	0.024112
Peak_300725	chr7	102512351	102513314	ENSG00000161036		0.024112
Peak_166135	chr21	16117801	16118460	ENSG00000214976	VDAC2P1	0.024111
Peak_61046	chr12	27595100	27595682	ENSG00000248100	AC087257.1	0.02411
Peak_162903	chr20	33702869	33703803	ENSG00000101412	E2F1	0.02411
Peak_164339	chr20	62026069	62026355	ENSG00000130699	TAF4	0.02411
Peak_164339	chr20	62026069	62026355	ENSG00000283078		0.024109
Peak_341043	chr9	95510561	95511371	ENSG00000182150	ERCC6L2	0.024109
Peak_341043	chr9	95510561	95511371	ENSG00000175611	LINC00476	0.024108
Peak_22	chr1	1032925	1033417	ENSG00000248527		0.024107
Peak_50757	chr11	86481344	86482024	ENSG00000278989	AP001148.1	0.024107
Peak_346011	chr9	133954279	133954753	ENSG00000160293	VAV2	0.024106
Peak_115627	chr17	1033221	1033465	ENSG00000167693	NXN	0.024105
Peak_199693	chr4	721117	722604	ENSG00000133256	PDE6B	0.024105
Peak_346873	chrX	18885485	18886815	ENSG00000102098		0.024104
Peak_174034	chr3	16299823	16300805	ENSG00000271964	AC090948.1	0.0241
Peak_353301	chrX	136765861	136766225	ENSG00000225125		0.0241
Peak_172600	chr22	46650101	46650572	ENSG00000260708		0.024099
Peak_172600	chr22	46650101	46650572	ENSG00000054611	TBC1D22A	0.024099
Peak_24271	chr1	234310054	234310720	ENSG00000233332	AL122008.3	0.024099
Peak_91273	chr14	28756446	28756655	ENSG00000186960	LINC01551	0.024099
Peak_141010	chr2	104842291	104844162	ENSG00000234177	LINC01114	0.024098
Peak_233421	chr5	237819	238271	ENSG00000249915		0.024098
Peak_170714	chr21	44297669	44298011	ENSG00000184441		0.024098
Peak_308359	chr8	1863342	1864087	ENSG00000253267	DLGAP2-AS1	0.024097
Peak_164270	chr20	59684317	59684988	ENSG00000238194	AL121908.1	0.024097
Peak_170714	chr21	44297669	44298011	ENSG00000241728		0.024097
Peak_56056	chr11	123590162	123590918	ENSG00000254449		0.024095
Peak_713	chr1	25933918	25934504	ENSG00000182749		0.024094
Peak_87894	chr13	102721720	102722412	ENSG00000139780	METTL21C	0.024094
Peak_346025	chr9	134406827	134407575	ENSG00000186350		0.024092
Peak_72525	chr12	106137569	106138047	ENSG00000257438	AC011595.1	0.02409
Peak_168675	chr21	26832631	26833308	ENSG00000154734	ADAMTS1	0.02409
Peak_308541	chr8	10367992	10368469	ENSG00000249848	AC112673.1	0.024089
Peak_102720	chr15	24877969	24878623	ENSG00000128739	SNRPN	0.024089
Peak_12677	chr1	160085650	160086003	ENSG00000143315	PIGM	0.024089
Peak_176670	chr3	28250659	28251509	ENSG00000187118	CMC1	0.024089
Peak_24335	chr1	235589044	235589553	ENSG00000168243	GNG4	0.024086
Peak_171865	chr22	25026010	25026332	ENSG00000279110	AL022323.4	0.024084
Peak_345915	chr9	131277839	131278381	ENSG00000236986	AL157938.2	0.024084
Peak_329308	chr8	132821280	132821856	ENSG00000223697		0.024083
Peak_137260	chr2	42809730	42811410	ENSG00000143924	EML4	0.024083
Peak_241838	chr5	44820570	44821492	ENSG00000251141	MRPS30-DT	0.024083
Peak_241838	chr5	44820570	44821492	ENSG00000112996		0.024083
Peak_73331	chr12	130010063	130010475	ENSG00000151952	TMEM132D	0.024083
Peak_108084	chr15	65368274	65368647	ENSG00000103742	IGDCC4	0.02408
Peak_75026	chr13	30557829	30558554	ENSG00000232489	MFAP1P1	0.02408
Peak_75026	chr13	30557829	30558554	ENSG00000213411		0.02408
Peak_24589	chr1	243481929	243482948	ENSG00000226828	AL591885.1	0.024079
Peak_48996	chr11	60923391	60923684	ENSG00000110107	PRPF19	0.024079
Peak_296102	chr7	75925684	75926076	ENSG00000127948	POR	0.024079
Peak_241567	chr5	43617239	43617618	ENSG00000112992	NNT	0.024078
Peak_241567	chr5	43617239	43617618	ENSG00000248092	NNT-AS1	0.024078
Peak_114284	chr16	70647457	70647818	ENSG00000132613	MTSS1L	0.024078
Peak_57097	chr12	8038258	8039314	ENSG00000279865		0.024078
Peak_57097	chr12	8038258	8039314	ENSG00000284697	AC006511.5	0.024078
Peak_25671	chr10	15084322	15085150	ENSG00000176244	ACBD7	0.024077
Peak_179004	chr3	62188609	62189182	ENSG00000144724	PTPRG	0.024077
Peak_162539	chr20	30579563	30580583	ENSG00000205611	LINC01597	0.024076
Peak_326876	chr8	118596977	118598104	ENSG00000177570	SAMD12	0.024075
Peak_64536	chr12	54993091	54993555	ENSG00000135426	TESPA1	0.024075
Peak_264709	chr6	46733363	46734115	ENSG00000146070	PLA2G7	0.024075
Peak_110935	chr15	99475995	99477146	ENSG00000259257	AC037479.1	0.024074
Peak_163316	chr20	43192091	43192523	ENSG00000196090	PTPRT	0.024074
Peak_322901	chr8	94259048	94259593	ENSG00000164949	GEM	0.024073
Peak_233718	chr5	6105039	6105804	ENSG00000278913	AC026797.1	0.024073
Peak_1059	chr1	34871748	34872532	ENSG00000116544	DLGAP3	0.024073
Peak_7404	chr1	97138315	97138628	ENSG00000232878	DPYD-AS1	0.024071
Peak_277550	chr6	116228834	116230106	ENSG00000178033	CALHM5	0.024071
Peak_120317	chr18	13514991	13515653	ENSG00000267702		0.02407
Peak_127028	chr18	54736749	54737713	ENSG00000041353	RAB27B	0.02407
Peak_133165	chr19	40702626	40702870	ENSG00000077312	SNRPA	0.02407
Peak_133165	chr19	40702626	40702870	ENSG00000188493	C19orf54	0.02407
Peak_55826	chr11	119361162	119361767	ENSG00000036672	USP2	0.024068
Peak_55826	chr11	119361162	119361767	ENSG00000245248		0.024068
Peak_303	chr1	11355278	11355898	ENSG00000272078		0.024067
Peak_319933	chr8	80542167	80542843	ENSG00000254162	AC009812.3	0.024064
Peak_208246	chr4	67871174	67871587	ENSG00000153802	TMPRSS11D	0.024064
Peak_326792	chr8	118120618	118120993	ENSG00000182197	EXT1	0.024063
Peak_293106	chr7	44040414	44040801	ENSG00000273432		0.024063
Peak_293106	chr7	44040414	44040801	ENSG00000272655	POLR2J4	0.024063
Peak_293106	chr7	44040414	44040801	ENSG00000214783	POLR2J4	0.024063
Peak_38725	chr10	132355770	132356162	ENSG00000171813	PWWP2B	0.024062
Peak_73209	chr12	124550416	124550830	ENSG00000196498	NCOR2	0.024062
Peak_170690	chr21	43726989	43727857	ENSG00000160214	RRP1	0.024062
Peak_133145	chr19	40420772	40421468	ENSG00000105223	PLD3	0.024061
Peak_133145	chr19	40420772	40421468	ENSG00000160392		0.024061
Peak_285401	chr6	157386471	157386851	ENSG00000175048	ZDHHC14	0.024061
Peak_162804	chr20	32165159	32165693	ENSG00000101337	TM9SF4	0.024061
Peak_101760	chr14	101926209	101926468	ENSG00000271780	AL118558.3	0.02406
Peak_178971	chr3	61564302	61564913	ENSG00000189283	FHIT	0.024059
Peak_132446	chr19	10454275	10454619	ENSG00000105401	CDC37	0.024055
Peak_291725	chr7	35709491	35710386	ENSG00000227544	AC018647.1	0.024054
Peak_73436	chr12	132872028	132872812	ENSG00000090615	GOLGA3	0.024052
Peak_257623	chr5	150154299	150154689	ENSG00000113721	PDGFRB	0.024051
Peak_172683	chr22	50620507	50621891	ENSG00000284194		0.02405
Peak_266844	chr6	55873325	55874074	ENSG00000112175	BMP5	0.02405
Peak_348610	chrX	81297432	81298038	ENSG00000198157	HMGN5	0.02405
Peak_348610	chrX	81297432	81298038	ENSG00000131171	SH3BGRL	0.02405
Peak_172683	chr22	50620507	50621891	ENSG00000130489	SCO2	0.024049
Peak_171737	chr22	21027406	21027706	ENSG00000230513		0.024048
Peak_171737	chr22	21027406	21027706	ENSG00000184436	THAP7	0.024048
Peak_301140	chr7	107605111	107605770	ENSG00000075790	BCAP29	0.024048
Peak_117798	chr17	63116931	63117340	ENSG00000264529	AC006270.2	0.024047
Peak_584	chr1	21640683	21640978	ENSG00000076864	RAP1GAP	0.024046
Peak_89194	chr13	110886348	110886576	ENSG00000255874	LINC00346	0.024046
Peak_116921	chr17	38414735	38415063	ENSG00000277399		0.024046
Peak_347635	chrX	47365977	47366601	ENSG00000147124	ZNF41	0.024046
Peak_164280	chr20	59751971	59752656	ENSG00000132825	PPP1R3D	0.024045
Peak_347635	chrX	47365977	47366601	ENSG00000196741		0.024045
Peak_295176	chr7	55169482	55170234	ENSG00000224057	EGFR-AS1	0.024044
Peak_189440	chr3	138118762	138119242	ENSG00000158163	DZIP1L	0.024042
Peak_12733	chr1	160375512	160377086	ENSG00000162736	NCSTN	0.024041
Peak_12733	chr1	160375512	160377086	ENSG00000122218	COPA	0.024041
Peak_345593	chr9	124079123	124080008	ENSG00000236668	AC006450.3	0.024041
Peak_104324	chr15	38526965	38527398	ENSG00000259326	AC116158.1	0.024039
Peak_116699	chr17	28702253	28702735	ENSG00000076604	TRAF4	0.024038
Peak_11246	chr1	119651784	119652250	ENSG00000260941		0.024034
Peak_87418	chr13	96106272	96106713	ENSG00000185352	HS6ST3	0.024034
Peak_296034	chr7	73716970	73717389	ENSG00000049540	ELN	0.024034
Peak_49373	chr11	65496532	65496891	ENSG00000173727		0.024033
Peak_11246	chr1	119651784	119652250	ENSG00000240244	GAPDHP33	0.024032
Peak_198038	chr3	183106474	183107071	ENSG00000078070	MCCC1	0.024032
Peak_335133	chr9	27514510	27515028	ENSG00000120162	MOB3B	0.024032
Peak_182672	chr3	87260209	87260482	ENSG00000083937	CHMP2B	0.02403
Peak_101824	chr14	103137027	103137269	ENSG00000185215	TNFAIP2	0.024029
Peak_38686	chr10	132065697	132066551	ENSG00000151640	DPYSL4	0.024027
Peak_244335	chr5	62586899	62587492	ENSG00000186105	LRRC70	0.024027
Peak_357	chr1	14598043	14598503	ENSG00000234593	KAZN-AS1	0.024027
Peak_115948	chr17	9928830	9929421	ENSG00000109047	RCVRN	0.024027
Peak_173897	chr3	13895098	13896889	ENSG00000154764	WNT7A	0.024027
Peak_286155	chr7	1474013	1474525	ENSG00000164880	INTS1	0.024027
Peak_67878	chr12	80117450	80118501	ENSG00000165899	OTOGL	0.024026
Peak_246074	chr5	79059915	79060607	ENSG00000145692	BHMT	0.024023
Peak_170701	chr21	43808967	43809382	ENSG00000160216	AGPAT3	0.024023
Peak_173929	chr3	14598107	14598737	ENSG00000144596	GRIP2	0.024022
Peak_24845	chr10	551928	552407	ENSG00000180525	PRR26	0.02402
Peak_136466	chr2	30679057	30680387	ENSG00000162949	CAPN13	0.02402
Peak_117114	chr17	42677954	42678514	ENSG00000141699		0.02402
Peak_164360	chr20	62274240	62274931	ENSG00000101180	HRH3	0.02402
Peak_64484	chr12	54358699	54359832	ENSG00000111481	COPZ1	0.024019
Peak_197832	chr3	181443887	181444618	ENSG00000241231	AC022294.1	0.024019
Peak_1052	chr1	34783635	34783911	ENSG00000189280	GJB5	0.024018
Peak_134373	chr2	11391425	11392282	ENSG00000162976	PQLC3	0.024017
Peak_64535	chr12	54992017	54992482	ENSG00000135426	TESPA1	0.024017
Peak_165562	chr21	13882025	13882547	ENSG00000230965	SNX18P13	0.024016
Peak_73341	chr12	130538413	130538784	ENSG00000279905		0.024015
Peak_2521	chr1	63691428	63692692	ENSG00000185483	ROR1	0.024014
Peak_347698	chrX	49155235	49156584	ENSG00000102003	SYP	0.024014
Peak_308359	chr8	1863342	1864087	ENSG00000182372	CLN8	0.024013
Peak_158547	chr2	231666337	231666753	ENSG00000261096		0.024013
Peak_118653	chr18	518690	519612	ENSG00000132199	ENOSF1	0.024013
Peak_159596	chr20	8271677	8272149	ENSG00000225479	PLCB1-IT1	0.024013
Peak_218699	chr4	118798984	118800173	ENSG00000150961	SEC24D	0.024013
Peak_330003	chr8	142471924	142472396	ENSG00000181790	ADGRB1	0.024012
Peak_28419	chr10	33381446	33383038	ENSG00000099250	NRP1	0.024012
Peak_73045	chr12	120496725	120497020	ENSG00000110871	COQ5	0.024012
Peak_193668	chr3	159775309	159775901	ENSG00000241211	IQCJ-SCHIP1-AS1	0.024012
Peak_346137	chr9	137035005	137035740	ENSG00000107317		0.024011
Peak_307434	chr7	143240587	143240916	ENSG00000221937	TAS2R40	0.024011
Peak_307434	chr7	143240587	143240916	ENSG00000268170		0.024011
Peak_38499	chr10	125018856	125019228	ENSG00000273599	AL731571.1	0.024009
Peak_287692	chr7	12705672	12706373	ENSG00000229618	AC011287.1	0.024009
Peak_117322	chr17	49395014	49395343	ENSG00000198740	ZNF652	0.024008
Peak_10496	chr1	115073637	115073875	ENSG00000134198	TSPAN2	0.024007
Peak_343443	chr9	109048738	109049393	ENSG00000119326	CTNNAL1	0.024007
Peak_121653	chr18	26642782	26643278	ENSG00000260372	AQP4-AS1	0.024006
Peak_121653	chr18	26642782	26643278	ENSG00000134504	KCTD1	0.024006
Peak_319975	chr8	80727140	80728110	ENSG00000253516	HMGB1P41	0.024005
Peak_149525	chr2	165863224	165864709	ENSG00000123607	TTC21B	0.024005
Peak_24099	chr1	230614180	230614873	ENSG00000135775	COG2	0.024005
Peak_133256	chr19	45103116	45103643	ENSG00000104856	RELB	0.024005
Peak_290287	chr7	24290348	24290611	ENSG00000122585	NPY	0.024003
Peak_132284	chr19	4369941	4370196	ENSG00000167670	CHAF1A	0.024002
Peak_118242	chr17	74199650	74199979	ENSG00000264272		0.024002
Peak_170692	chr21	43732095	43732495	ENSG00000160207	HSF2BP	0.024002
Peak_170692	chr21	43732095	43732495	ENSG00000160208		0.024002
Peak_108416	chr15	74135977	74136481	ENSG00000129009		0.024001
Peak_132284	chr19	4369941	4370196	ENSG00000141985	SH3GL1	0.024001
Peak_300991	chr7	105621253	105623074	ENSG00000272604	AC073073.2	0.024001
Peak_42243	chr11	22207221	22207552	ENSG00000171714	ANO5	0.024
Peak_41634	chr11	19524198	19524754	ENSG00000255043	NAV2-AS5	0.023999
Peak_116678	chr17	28345370	28345777	ENSG00000109084	TMEM97	0.023999
Peak_73153	chr12	123077878	123078397	ENSG00000051825		0.023998
Peak_38604	chr10	128017707	128019055	ENSG00000132334	PTPRE	0.023997
Peak_172343	chr22	38870331	38870547	ENSG00000221890	NPTXR	0.023995
Peak_323599	chr8	98281870	98282750	ENSG00000156486	KCNS2	0.023994
Peak_329865	chr8	140544820	140545474	ENSG00000280326	AC067931.2	0.023993
Peak_111123	chr15	101201275	101202129	ENSG00000279970		0.023993
Peak_24	chr1	1040499	1041098	ENSG00000187961		0.023991
Peak_10981	chr1	118136253	118137218	ENSG00000155761	SPAG17	0.023991
Peak_117023	chr17	40106878	40107397	ENSG00000126351	THRA	0.023988
Peak_336523	chr9	38362681	38363580	ENSG00000283162	AL390726.6	0.023988
Peak_132482	chr19	11490753	11491377	ENSG00000130175	PRKCSH	0.023987
Peak_132482	chr19	11490753	11491377	ENSG00000198003		0.023986
Peak_62348	chr12	34030349	34030721	ENSG00000139133	ALG10	0.023986
Peak_15566	chr1	174801097	174801297	ENSG00000231378	NDUFAF4P4	0.023985
Peak_116351	chr17	21511442	21511965	ENSG00000212719	C17orf51	0.023985
Peak_116351	chr17	21511442	21511965	ENSG00000266050		0.023985
Peak_163459	chr20	46341532	46341992	ENSG00000149654	CDH22	0.023985
Peak_263682	chr6	28104376	28105687	ENSG00000261839	AL358933.1	0.023984
Peak_263682	chr6	28104376	28105687	ENSG00000269293		0.023984
Peak_132582	chr19	14146856	14147160	ENSG00000267169		0.023983
Peak_114228	chr16	69166097	69166917	ENSG00000103044	HAS3	0.023983
Peak_50095	chr11	80085132	80086137	ENSG00000254471	AP001284.1	0.023982
Peak_335212	chr9	28033972	28034705	ENSG00000260412	AL353746.1	0.023982
Peak_47123	chr11	43923385	43924365	ENSG00000283375		0.023981
Peak_312053	chr8	38166540	38167106	ENSG00000147465	STAR	0.02398
Peak_97090	chr14	58082041	58083125	ENSG00000259969	AL049838.1	0.02398
Peak_178718	chr3	52456163	52456906	ENSG00000010327	STAB1	0.023979
Peak_53835	chr11	102289474	102290192	ENSG00000023445	BIRC3	0.023978
Peak_173683	chr3	10706242	10706550	ENSG00000157087	ATP2B2	0.023978
Peak_218599	chr4	118280909	118281314	ENSG00000269893	SNHG8	0.023976
Peak_114242	chr16	69741375	69741809	ENSG00000181019	NQO1	0.023975
Peak_259956	chr5	170218631	170219135	ENSG00000043462	LCP2	0.023974
Peak_115351	chr16	84603056	84603675	ENSG00000140950	TLDC1	0.023973
Peak_47323	chr11	46353619	46354420	ENSG00000180720	CHRM4	0.023973
Peak_116843	chr17	34076786	34077841	ENSG00000108691	CCL2	0.023973
Peak_41536	chr11	18736343	18737590	ENSG00000151117	TMEM86A	0.023972
Peak_341106	chr9	97468117	97468981	ENSG00000196116	TDRD7	0.023972
Peak_264024	chr6	36285182	36285689	ENSG00000246982		0.023971
Peak_324058	chr8	104365254	104365818	ENSG00000164935	DCSTAMP	0.02397
Peak_172465	chr22	41966717	41966946	ENSG00000183066	WBP2NL	0.02397
Peak_12685	chr1	160104363	160104766	ENSG00000162728	KCNJ9	0.02397
Peak_340500	chr9	87463997	87464786	ENSG00000196730	DAPK1	0.023969
Peak_347906	chrX	63424533	63425056	ENSG00000186767	SPIN4	0.023969
Peak_14319	chr1	169115897	169116421	ENSG00000143153	ATP1B1	0.023968
Peak_16441	chr1	184663747	184665646	ENSG00000232036	AL078645.2	0.023968
Peak_132706	chr19	18502952	18503246	ENSG00000105656	ELL	0.023968
Peak_172257	chr22	37416830	37417263	ENSG00000100060		0.023967
Peak_263577	chr6	26205226	26206146	ENSG00000124575	HIST1H1D	0.023967
Peak_347711	chrX	49289957	49290314	ENSG00000049769	PPP1R3F	0.023967
Peak_56812	chr12	3097035	3098062	ENSG00000011105	TSPAN9	0.023966
Peak_38476	chr10	124728025	124729073	ENSG00000278831	AL513190.1	0.023961
Peak_154169	chr2	196783472	196783991	ENSG00000119041	GTF3C3	0.023961
Peak_340417	chr9	86079377	86079732	ENSG00000135052	GOLM1	0.023961
Peak_264024	chr6	36285182	36285689	ENSG00000096070	BRPF3	0.02396
Peak_38754	chr10	132940417	132940648	ENSG00000256925	ADGRA1-AS1	0.023959
Peak_241568	chr5	43619397	43619961	ENSG00000279557	AC010435.1	0.023959
Peak_320181	chr8	81682156	81683318	ENSG00000104231	ZFAND1	0.023958
Peak_111431	chr16	7405248	7405580	ENSG00000278975	AC007012.2	0.023955
Peak_248300	chr5	92079455	92080471	ENSG00000250049	AC114316.2	0.023954
Peak_1196	chr1	39085233	39085474	ENSG00000168653	NDUFS5	0.023953
Peak_239834	chr5	36180515	36180838	ENSG00000245711	NADK2-AS1	0.023951
Peak_132481	chr19	11481540	11482924	ENSG00000267576		0.023951
Peak_132527	chr19	12782111	12783058	ENSG00000095059	DHPS	0.023951
Peak_133358	chr19	47492596	47492907	ENSG00000105402	NAPA	0.023951
Peak_172667	chr22	50275909	50276532	ENSG00000100241	SBF1	0.023949
Peak_49786	chr11	77091130	77091699	ENSG00000137474	MYO7A	0.023948
Peak_24320	chr1	235101978	235102422	ENSG00000207181		0.023947
Peak_24320	chr1	235101978	235102422	ENSG00000173726	TOMM20	0.023947
Peak_132653	chr19	17685619	17686409	ENSG00000130479		0.023946
Peak_138862	chr2	68268841	68269100	ENSG00000273064		0.023945
Peak_118391	chr17	77435907	77436506	ENSG00000266998		0.023945
Peak_139424	chr2	80295861	80296106	ENSG00000162951	LRRTM1	0.023944
Peak_346758	chrX	13990203	13990562	ENSG00000046647	GEMIN8	0.023944
Peak_350980	chrX	112858542	112859118	ENSG00000126016	AMOT	0.023943
Peak_87827	chr13	101408233	101408560	ENSG00000198542	ITGBL1	0.023942
Peak_178699	chr3	52140047	52140296	ENSG00000162244	RPL29	0.023942
Peak_264624	chr6	46203258	46204094	ENSG00000112796	ENPP5	0.023941
Peak_120622	chr18	21100633	21101017	ENSG00000067900	ROCK1	0.02394
Peak_132552	chr19	13061376	13061688	ENSG00000267512		0.023938
Peak_73408	chr12	132248261	132249114	ENSG00000255916	AC148477.1	0.023937
Peak_48349	chr11	57458135	57459292	ENSG00000134802	SLC43A3	0.023937
Peak_199341	chr3	192570568	192571130	ENSG00000180611	MB21D2	0.023937
Peak_170343	chr21	36297786	36298477	ENSG00000159256	MORC3	0.023937
Peak_153120	chr2	191264611	191265069	ENSG00000128641	MYO1B	0.023936
Peak_73408	chr12	132248261	132249114	ENSG00000182870	GALNT9	0.023936
Peak_342581	chr9	104743434	104743804	ENSG00000165028	NIPSNAP3B	0.023936
Peak_10322	chr1	112982732	112983660	ENSG00000226419	SLC16A1-AS1	0.023935
Peak_10322	chr1	112982732	112983660	ENSG00000155380	SLC16A1	0.023935
Peak_111521	chr16	13070200	13070610	ENSG00000103381	CPPED1	0.023935
Peak_276006	chr6	105177542	105177836	ENSG00000132429	POPDC3	0.023935
Peak_174084	chr3	16517269	16517558	ENSG00000131378	RFTN1	0.023933
Peak_347779	chrX	53256808	53257125	ENSG00000124313	IQSEC2	0.023933
Peak_320186	chr8	81708531	81709179	ENSG00000253598	SLC10A5	0.023932
Peak_320186	chr8	81708531	81709179	ENSG00000280193		0.023932
Peak_24537	chr1	241470854	241471451	ENSG00000225554	AL359764.1	0.023932
Peak_105657	chr15	49088790	49089558	ENSG00000138593	SECISBP2L	0.02393
Peak_10125	chr1	110619167	110620391	ENSG00000259834	AL365361.1	0.02393
Peak_76462	chr13	40575994	40577093	ENSG00000229456	RLIMP1	0.023929
Peak_37995	chr10	114017178	114018248	ENSG00000043591	ADRB1	0.023928
Peak_150085	chr2	171318365	171319010	ENSG00000071967		0.023928
Peak_312934	chr8	48788480	48789301	ENSG00000034239	EFCAB1	0.023927
Peak_246122	chr5	79839936	79840977	ENSG00000164329	TENT2	0.023927
Peak_277555	chr6	116268017	116269098	ENSG00000189241		0.023927
Peak_348153	chrX	71158634	71158970	ENSG00000184634	MED12	0.023927
Peak_159858	chr20	10337381	10337778	ENSG00000227906	SNAP25-AS1	0.023926
Peak_111456	chr16	9154504	9155055	ENSG00000187555	USP7	0.023925
Peak_162492	chr20	30385920	30386180	ENSG00000149531	FRG1BP	0.023925
Peak_217578	chr4	113950231	113950567	ENSG00000180801	ARSJ	0.023925
Peak_59907	chr12	22333400	22333635	ENSG00000256973	AC053513.1	0.023924
Peak_946	chr1	32063065	32063751	ENSG00000121775	TMEM39B	0.023923
Peak_101984	chr14	105471219	105471758	ENSG00000184986	TMEM121	0.023923
Peak_200777	chr4	16205518	16205955	ENSG00000263327		0.023923
Peak_200777	chr4	16205518	16205955	ENSG00000169762	TAPT1	0.023923
Peak_136548	chr2	32482450	32482819	ENSG00000276334		0.023922
Peak_182429	chr3	85967965	85968381	ENSG00000243915	THAP12P2	0.023922
Peak_184649	chr3	98798496	98799286	ENSG00000249274		0.023918
Peak_2685	chr1	64933227	64934522	ENSG00000162434	JAK1	0.023917
Peak_133161	chr19	40662890	40664200	ENSG00000269858	EGLN2	0.023917
Peak_171764	chr22	21917169	21917453	ENSG00000224086		0.023916
Peak_133909	chr2	3650923	3651333	ENSG00000118004		0.023916
Peak_286087	chr7	129725	130189	ENSG00000177706	FAM20C	0.023916
Peak_10056	chr1	110133205	110133842	ENSG00000197106	SLC6A17	0.023915
Peak_37640	chr10	110275069	110275500	ENSG00000119953	SMNDC1	0.023913
Peak_114205	chr16	68380451	68381022	ENSG00000279693	AC099521.2	0.023913
Peak_61841	chr12	31736504	31736760	ENSG00000276900		0.023912
Peak_61841	chr12	31736504	31736760	ENSG00000151743	AMN1	0.023912
Peak_164415	chr20	63321370	63321674	ENSG00000203900	AL121827.1	0.02391
Peak_138845	chr2	68122174	68123070	ENSG00000243667	WDR92	0.023909
Peak_138845	chr2	68122174	68123070	ENSG00000115946	PNO1	0.023909
Peak_280192	chr6	128033116	128033766	ENSG00000227945	AL590006.1	0.023909
Peak_306057	chr7	128321908	128322538	ENSG00000242261	AC018635.1	0.023909
Peak_241839	chr5	44822604	44823091	ENSG00000251141	MRPS30-DT	0.023908
Peak_241839	chr5	44822604	44823091	ENSG00000112996		0.023908
Peak_115377	chr16	85005429	85006090	ENSG00000135709	KIAA0513	0.023907
Peak_178332	chr3	42659944	42660648	ENSG00000114853	ZBTB47	0.023907
Peak_169942	chr21	32370971	32371528	ENSG00000142207	URB1	0.023907
Peak_169942	chr21	32370971	32371528	ENSG00000256073		0.023907
Peak_141259	chr2	106862091	106862599	ENSG00000144057	ST6GAL2	0.023906
Peak_13464	chr1	164709825	164710264	ENSG00000269887	AL391001.1	0.023906
Peak_285171	chr6	155258893	155259688	ENSG00000235381	AL596202.1	0.023906
Peak_178332	chr3	42659944	42660648	ENSG00000230084		0.023906
Peak_232996	chr4	186137237	186137797	ENSG00000109794	FAM149A	0.023904
Peak_336461	chr9	37865534	37866095	ENSG00000213839		0.023904
Peak_5641	chr1	87348210	87348839	ENSG00000143013	LMO4	0.023902
Peak_267227	chr6	58059430	58060249	ENSG00000283352		0.023902
Peak_267227	chr6	58059430	58060249	ENSG00000225096	AL445250.1	0.023902
Peak_267227	chr6	58059430	58060249	ENSG00000215190	LINC00680	0.023902
Peak_241573	chr5	43643221	43644130	ENSG00000112992	NNT	0.023901
Peak_241573	chr5	43643221	43644130	ENSG00000248092	NNT-AS1	0.023901
Peak_290863	chr7	28272377	28272959	ENSG00000146592	CREB5	0.023899
Peak_406	chr1	16396754	16396968	ENSG00000037637	FBXO42	0.023898
Peak_406	chr1	16396754	16396968	ENSG00000055070	SZRD1	0.023898
Peak_171863	chr22	24975773	24976258	ENSG00000279006	AL022323.2	0.023897
Peak_30151	chr10	44878490	44879939	ENSG00000165512	ZNF22	0.023896
Peak_30151	chr10	44878490	44879939	ENSG00000165511	C10orf25	0.023896
Peak_253900	chr5	119097710	119098502	ENSG00000248885	AC118465.1	0.023896
Peak_132274	chr19	4184023	4184483	ENSG00000105248	YJU2	0.023896
Peak_268796	chr6	69760799	69761256	ENSG00000168216	LMBRD1	0.023896
Peak_163110	chr20	38423571	38423921	ENSG00000196756	SNHG17	0.023896
Peak_129439	chr18	66632759	66633213	ENSG00000071991	CDH19	0.023895
Peak_240396	chr5	38709582	38710649	ENSG00000113594	LIFR	0.023894
Peak_118534	chr17	81438317	81438601	ENSG00000262877		0.023893
Peak_345815	chr9	129026373	129027179	ENSG00000167130	DOLPP1	0.023893
Peak_40415	chr11	12106597	12106946	ENSG00000133816	MICAL2	0.023892
Peak_133017	chr19	35152252	35152502	ENSG00000268947		0.02389
Peak_159028	chr20	3189176	3190152	ENSG00000185019	UBOX5	0.02389
Peak_34881	chr10	84293418	84294096	ENSG00000107771	CCSER2	0.023889
Peak_139851	chr2	84482377	84483025	ENSG00000115423	DNAH6	0.023888
Peak_150322	chr2	176653884	176654142	ENSG00000163364	LINC01116	0.023888
Peak_118558	chr17	81939918	81940370	ENSG00000169696	ASPSCR1	0.023887
Peak_172663	chr22	50267696	50267984	ENSG00000073150		0.023886
Peak_132205	chr19	2061169	2061871	ENSG00000104897		0.023886
Peak_50756	chr11	86475974	86476834	ENSG00000278989	AP001148.1	0.023886
Peak_345758	chr9	128169526	128170386	ENSG00000106976	DNM1	0.023886
Peak_107431	chr15	58631332	58631792	ENSG00000270986		0.023884
Peak_137620	chr2	54757482	54757925	ENSG00000214595	EML6	0.023884
Peak_265321	chr6	49409981	49410486	ENSG00000146085	MUT	0.023884
Peak_265321	chr6	49409981	49410486	ENSG00000031691	CENPQ	0.023884
Peak_34654	chr10	77887780	77888327	ENSG00000151208	DLG5	0.023883
Peak_34654	chr10	77887780	77888327	ENSG00000233871	DLG5-AS1	0.023883
Peak_341465	chr9	100108514	100108937	ENSG00000023318	ERP44	0.023883
Peak_341465	chr9	100108514	100108937	ENSG00000119509	INVS	0.023883
Peak_170815	chr21	46559262	46559680	ENSG00000160310	PRMT2	0.023881
Peak_340257	chr9	83964945	83965415	ENSG00000165119	HNRNPK	0.023881
Peak_340257	chr9	83964945	83965415	ENSG00000178966		0.023881
Peak_318067	chr8	72573279	72573918	ENSG00000182674	KCNB2	0.02388
Peak_319981	chr8	80781555	80781943	ENSG00000253516	HMGB1P41	0.02388
Peak_199128	chr3	191326550	191326945	ENSG00000152492	CCDC50	0.02388
Peak_336316	chr9	35051351	35051728	ENSG00000165280	VCP	0.02388
Peak_117251	chr17	45907826	45908837	ENSG00000256762	STH	0.023879
Peak_178069	chr3	37787292	37787844	ENSG00000236411	NDUFAF4P3	0.023879
Peak_133373	chr19	48330050	48330546	ENSG00000105438	KDELR1	0.023878
Peak_89364	chr13	114025718	114026796	ENSG00000185989	RASA3	0.023878
Peak_345666	chr9	126704437	126705706	ENSG00000169155	ZBTB43	0.023878
Peak_34665	chr10	77988839	77989676	ENSG00000151208	DLG5	0.023877
Peak_158546	chr2	231661929	231662869	ENSG00000261096		0.023877
Peak_308370	chr8	2001134	2002101	ENSG00000260721	AF067845.1	0.023876
Peak_34665	chr10	77988839	77989676	ENSG00000233871	DLG5-AS1	0.023876
Peak_41677	chr11	19735169	19736585	ENSG00000270607	AC009549.1	0.023875
Peak_157262	chr2	219509689	219509984	ENSG00000072182	ASIC4	0.023874
Peak_240295	chr5	38259883	38260448	ENSG00000164318	EGFLAM	0.023874
Peak_16441	chr1	184663747	184665646	ENSG00000116406	EDEM3	0.023873
Peak_111320	chr16	2868229	2868615	ENSG00000103363		0.023873
Peak_111320	chr16	2868229	2868615	ENSG00000276791		0.023873
Peak_75065	chr13	30997998	30999205	ENSG00000102802	MEDAG	0.023871
Peak_186632	chr3	107432249	107432453	ENSG00000242759	LINC00882	0.02387
Peak_186632	chr3	107432249	107432453	ENSG00000243701	DUBR	0.02387
Peak_308050	chr7	151446663	151446922	ENSG00000187260	WDR86	0.02387
Peak_316555	chr8	66206151	66206544	ENSG00000147571	CRH	0.023868
Peak_164386	chr20	62795279	62795595	ENSG00000277496		0.023868
Peak_296669	chr7	80908226	80908819	ENSG00000075223	SEMA3C	0.023868
Peak_23020	chr1	220696298	220697450	ENSG00000186205	MARC1	0.023867
Peak_293106	chr7	44040414	44040801	ENSG00000235314	LINC00957	0.023867
Peak_329501	chr8	134905377	134906623	ENSG00000131773	KHDRBS3	0.023864
Peak_204525	chr4	46115137	46115876	ENSG00000163285	GABRG1	0.023864
Peak_310229	chr8	24941504	24942701	ENSG00000253535	AC120193.1	0.023863
Peak_310229	chr8	24941504	24942701	ENSG00000104722	NEFM	0.023863
Peak_310229	chr8	24941504	24942701	ENSG00000272163	AF106564.1	0.023863
Peak_140326	chr2	95301168	95302560	ENSG00000229089	ANKRD20A8P	0.023863
Peak_161410	chr20	21235442	21236002	ENSG00000088930	XRN2	0.023861
Peak_163440	chr20	46057934	46058331	ENSG00000124160	NCOA5	0.023861
Peak_199709	chr4	793834	795242	ENSG00000127418		0.023861
Peak_348055	chrX	68421659	68421943	ENSG00000079482	OPHN1	0.023861
Peak_243173	chr5	54463576	54464066	ENSG00000169271	HSPB3	0.02386
Peak_181777	chr3	81723550	81724249	ENSG00000114480	GBE1	0.02386
Peak_106231	chr15	52553320	52554065	ENSG00000128989	ARPP19	0.023859
Peak_172000	chr22	29338355	29338755	ENSG00000128250		0.023859
Peak_138968	chr2	69810816	69811611	ENSG00000087338	GMCL1	0.023858
Peak_5015	chr1	83849127	83849693	ENSG00000233008	LINC01725	0.023858
Peak_132526	chr19	12777676	12777879	ENSG00000132026	RTBDN	0.023857
Peak_158944	chr20	1803221	1804010	ENSG00000198053	SIRPA	0.023857
Peak_158944	chr20	1803221	1804010	ENSG00000276649	AL117335.1	0.023857
Peak_137124	chr2	39683170	39683807	ENSG00000152154	TMEM178A	0.023856
Peak_140374	chr2	96177816	96178192	ENSG00000158050	DUSP2	0.023855
Peak_257471	chr5	146828395	146828737	ENSG00000249553		0.023854
Peak_163553	chr20	49424218	49425092	ENSG00000158445	KCNB1	0.023854
Peak_64501	chr12	54560341	54560758	ENSG00000123360	PDE1B	0.023853
Peak_200063	chr4	7905643	7905977	ENSG00000196526	AFAP1	0.023853
Peak_20657	chr1	205576727	205578099	ENSG00000174514	MFSD4A	0.023852
Peak_199719	chr4	959028	960508	ENSG00000127418		0.023852
Peak_119067	chr18	3709273	3709711	ENSG00000266401	AP002478.1	0.02385
Peak_111515	chr16	12113763	12114352	ENSG00000234719		0.02385
Peak_111515	chr16	12113763	12114352	ENSG00000048471	SNX29	0.02385
Peak_89726	chr14	20682316	20683834	ENSG00000092094	OSGEP	0.023848
Peak_89726	chr14	20682316	20683834	ENSG00000100823		0.023848
Peak_329357	chr8	133182497	133183672	ENSG00000104415	WISP1	0.023847
Peak_345977	chr9	133382058	133382522	ENSG00000148297	MED22	0.023846
Peak_345977	chr9	133382058	133382522	ENSG00000148303		0.023846
Peak_45257	chr11	35083064	35084232	ENSG00000026508	CD44	0.023845
Peak_148526	chr2	160050690	160051940	ENSG00000153246	PLA2R1	0.023844
Peak_6491	chr1	91453078	91453788	ENSG00000097046	CDC7	0.023844
Peak_355230	chrX	154534821	154535189	ENSG00000126903	SLC10A3	0.023844
Peak_198089	chr3	184229267	184229937	ENSG00000145194	ECE2	0.023843
Peak_342414	chr9	104074840	104076476	ENSG00000136824	SMC2	0.023843
Peak_257463	chr5	146699660	146700293	ENSG00000248568	KRT8P48	0.023842
Peak_264069	chr6	37017616	37018500	ENSG00000065491		0.023842
Peak_11616	chr1	148382100	148382463	ENSG00000280649		0.023841
Peak_39580	chr11	6438809	6439558	ENSG00000166313	APBB1	0.023841
Peak_341519	chr9	100410966	100412345	ENSG00000241697	TMEFF1	0.023841
Peak_102236	chr15	20732626	20733445	ENSG00000260409	AC012414.5	0.02384
Peak_157301	chr2	220521641	220522095	ENSG00000236451	AC067956.1	0.02384
Peak_1042	chr1	34684138	34684693	ENSG00000189280	GJB5	0.02384
Peak_30475	chr10	47337378	47337960	ENSG00000266524	GDF10	0.023839
Peak_178506	chr3	47611768	47611991	ENSG00000114646	CSPG5	0.023839
Peak_170788	chr21	46049215	46049576	ENSG00000142156	COL6A1	0.023837
Peak_308463	chr8	8865864	8866066	ENSG00000147324	MFHAS1	0.023836
Peak_265	chr1	9822986	9823464	ENSG00000162441	LZIC	0.023836
Peak_265	chr1	9822986	9823464	ENSG00000173614		0.023836
Peak_21617	chr1	214572527	214573187	ENSG00000152104	PTPN14	0.023835
Peak_133461	chr19	50003914	50004202	ENSG00000142528		0.023835
Peak_133461	chr19	50003914	50004202	ENSG00000105053	VRK3	0.023835
Peak_264244	chr6	41683168	41683963	ENSG00000112561	TFEB	0.023835
Peak_139400	chr2	80060756	80061189	ENSG00000224731	AC016716.2	0.023834
Peak_132929	chr19	29724090	29724529	ENSG00000198597		0.023834
Peak_345759	chr9	128181534	128181761	ENSG00000106976	DNM1	0.023833
Peak_34170	chr10	67112760	67113752	ENSG00000225299	AL139240.1	0.023832
Peak_258992	chr5	163461353	163461905	ENSG00000038274	MAT2B	0.023832
Peak_162997	chr20	36267602	36267961	ENSG00000080845	DLGAP4	0.023832
Peak_286152	chr7	1290194	1290881	ENSG00000229043		0.023831
Peak_296131	chr7	76317591	76319012	ENSG00000091073	DTX2	0.023831
Peak_132127	chr19	495293	495829	ENSG00000099822	HCN2	0.02383
Peak_260890	chr6	6546186	6547639	ENSG00000112799	LY86	0.02383
Peak_101246	chr14	93994842	93995916	ENSG00000100628	ASB2	0.02383
Peak_230499	chr4	173415764	173416670	ENSG00000164105	SAP30	0.02383
Peak_102763	chr15	25504105	25504860	ENSG00000114062	UBE3A	0.023829
Peak_49688	chr11	74443091	74443654	ENSG00000254837		0.023829
Peak_49688	chr11	74443091	74443654	ENSG00000175536	LIPT2	0.023829
Peak_308197	chr7	155047961	155048387	ENSG00000157219	HTR5A	0.023829
Peak_308197	chr7	155047961	155048387	ENSG00000220575		0.023829
Peak_172602	chr22	46652868	46653145	ENSG00000100422	CERK	0.023828
Peak_38793	chr10	133422852	133423682	ENSG00000127884	ECHS1	0.023827
Peak_276267	chr6	108133601	108134149	ENSG00000081087	OSTM1	0.023827
Peak_276267	chr6	108133601	108134149	ENSG00000112333		0.023827
Peak_165703	chr21	14370552	14371984	ENSG00000155304	HSPA13	0.023827
Peak_73340	chr12	130513574	130513809	ENSG00000060709	RIMBP2	0.023826
Peak_188767	chr3	126493828	126494864	ENSG00000197763	TXNRD3	0.023825
Peak_345476	chr9	121940163	121940862	ENSG00000237548	TTLL11-IT1	0.023825
Peak_36252	chr10	97821601	97822956	ENSG00000155265	GOLGA7B	0.023824
Peak_241208	chr5	41854970	41855184	ENSG00000248668	OXCT1-AS1	0.023824
Peak_241208	chr5	41854970	41855184	ENSG00000083720	OXCT1	0.023824
Peak_256414	chr5	130171714	130172187	ENSG00000248610	HSPA8P4	0.023824
Peak_1595	chr1	51946179	51946879	ENSG00000198841		0.023824
Peak_172294	chr22	38052344	38052676	ENSG00000272720		0.023823
Peak_3920	chr1	77089763	77090345	ENSG00000230498	AL035409.1	0.023823
Peak_49688	chr11	74443091	74443654	ENSG00000077514	POLD3	0.023823
Peak_212339	chr4	89724674	89725076	ENSG00000276542	AC097478.3	0.023823
Peak_203756	chr4	42604845	42605949	ENSG00000124406	ATP8A1	0.023822
Peak_112586	chr16	55911201	55912826	ENSG00000087245	MMP2	0.023821
Peak_110897	chr15	99267269	99267650	ENSG00000103852	TTC23	0.02382
Peak_110897	chr15	99267269	99267650	ENSG00000168904	LRRC28	0.02382
Peak_1046	chr1	34744914	34745208	ENSG00000188910	GJB3	0.023819
Peak_74474	chr13	23876072	23876588	ENSG00000027001	MIPEP	0.023819
Peak_116319	chr17	21001889	21002281	ENSG00000124422	USP22	0.023819
Peak_308552	chr8	10425193	10427339	ENSG00000253649	PRSS51	0.023817
Peak_136160	chr2	23646657	23647778	ENSG00000283031	AC009242.1	0.023817
Peak_189733	chr3	142148474	142148750	ENSG00000114126	TFDP2	0.023817
Peak_61932	chr12	32323090	32323535	ENSG00000274964	AC026356.1	0.023816
Peak_346873	chrX	18885485	18886815	ENSG00000086717	PPEF1	0.023815
Peak_32917	chr10	59270978	59271816	ENSG00000236556		0.023813
Peak_256413	chr5	130168751	130169267	ENSG00000248610	HSPA8P4	0.023813
Peak_178306	chr3	42371670	42372418	ENSG00000187094	CCK	0.023813
Peak_206136	chr4	56799566	56800521	ENSG00000084093	REST	0.023813
Peak_226152	chr4	153497827	153499333	ENSG00000137462	TLR2	0.023813
Peak_56977	chr12	6532364	6532935	ENSG00000111641	NOP2	0.023812
Peak_159567	chr20	8094359	8094764	ENSG00000182621	PLCB1	0.023812
Peak_355217	chrX	154373339	154373763	ENSG00000280195		0.023812
Peak_49660	chr11	73389854	73390273	ENSG00000054967	RELT	0.023811
Peak_264049	chr6	36793040	36794641	ENSG00000137168	PPIL1	0.02381
Peak_117386	chr17	50608789	50609034	ENSG00000108846	ABCC3	0.02381
Peak_99035	chr14	79177993	79178270	ENSG00000258419	AC022469.1	0.02381
Peak_24141	chr1	231357828	231358333	ENSG00000010072	SPRTN	0.023809
Peak_24141	chr1	231357828	231358333	ENSG00000116903		0.023809
Peak_173559	chr3	9204284	9205142	ENSG00000228723	SRGAP3-AS2	0.023809
Peak_203609	chr4	41383144	41383649	ENSG00000064042	LIMCH1	0.023809
Peak_211410	chr4	82753791	82755052	ENSG00000145284	SCD5	0.023809
Peak_286152	chr7	1290194	1290881	ENSG00000178381	ZFAND2A	0.023809
Peak_74952	chr13	29562545	29563328	ENSG00000139514	SLC7A1	0.023806
Peak_344064	chr9	113154435	113155234	ENSG00000119321	FKBP15	0.023805
Peak_344064	chr9	113154435	113155234	ENSG00000136868	SLC31A1	0.023805
Peak_12515	chr1	159196549	159196848	ENSG00000225670	CADM3-AS1	0.023804
Peak_237071	chr5	24585474	24586142	ENSG00000251294	AC091885.2	0.023802
Peak_246234	chr5	81226189	81227049	ENSG00000131730	CKMT2	0.023802
Peak_319462	chr8	78515126	78515370	ENSG00000254266	PKIA-AS1	0.023801
Peak_239536	chr5	34944108	34944371	ENSG00000113460		0.023801
Peak_113835	chr16	65117960	65118325	ENSG00000140937	CDH11	0.023801
Peak_239536	chr5	34944108	34944371	ENSG00000113456	RAD1	0.0238
Peak_162763	chr20	31674906	31676527	ENSG00000088325	TPX2	0.0238
Peak_163845	chr20	53594004	53594948	ENSG00000171940	ZNF217	0.0238
Peak_331990	chr9	13258108	13258733	ENSG00000234740	AL162386.2	0.0238
Peak_55797	chr11	118953038	118953774	ENSG00000254428		0.023799
Peak_331990	chr9	13258108	13258733	ENSG00000107186	MPDZ	0.023799
Peak_353178	chrX	135544377	135545038	ENSG00000165359	INTS6L	0.023799
Peak_309921	chr8	22056520	22056866	ENSG00000168484	SFTPC	0.023797
Peak_309921	chr8	22056520	22056866	ENSG00000168481	LGI3	0.023797
Peak_173557	chr3	9198832	9199355	ENSG00000228723	SRGAP3-AS2	0.023797
Peak_73427	chr12	132702730	132703264	ENSG00000176915	ANKLE2	0.023796
Peak_257744	chr5	151239299	151239794	ENSG00000198624	CCDC69	0.023795
Peak_115257	chr16	82952764	82953155	ENSG00000260832	AC125793.1	0.023794
Peak_117148	chr17	43760421	43760656	ENSG00000108861	DUSP3	0.023794
Peak_171836	chr22	24133819	24134811	ENSG00000099991	CABIN1	0.023793
Peak_47401	chr11	47443063	47443895	ENSG00000165915	SLC39A13	0.023793
Peak_29890	chr10	43455278	43456222	ENSG00000196793	ZNF239	0.023792
Peak_350124	chrX	103549992	103550387	ENSG00000133142	TCEAL4	0.023792
Peak_282343	chr6	138971094	138972584	ENSG00000135597	REPS1	0.023791
Peak_178311	chr3	42439355	42439983	ENSG00000281160		0.023791
Peak_34300	chr10	68328332	68328830	ENSG00000179774	ATOH7	0.02379
Peak_71901	chr12	101823924	101824375	ENSG00000258230	AC063950.1	0.02379
Peak_132448	chr19	10478959	10479306	ENSG00000079999	KEAP1	0.023789
Peak_171729	chr22	20883507	20883760	ENSG00000099942	CRKL	0.023787
Peak_23713	chr1	224404915	224405234	ENSG00000143786	CNIH3	0.023786
Peak_115945	chr17	9913577	9914010	ENSG00000283025	AC027045.3	0.023785
Peak_56508	chr11	132248378	132249584	ENSG00000224700	AP000844.1	0.023783
Peak_95853	chr14	51219954	51220246	ENSG00000139921	TMX1	0.023782
Peak_225825	chr4	151117214	151117800	ENSG00000145425	RPS3A	0.023782
Peak_115887	chr17	8191928	8192751	ENSG00000178921	PFAS	0.023781
Peak_115887	chr17	8191928	8192751	ENSG00000178971	CTC1	0.023781
Peak_29879	chr10	43361691	43362984	ENSG00000243660	ZNF487	0.02378
Peak_20457	chr1	203326905	203328251	ENSG00000159388	BTG2	0.02378
Peak_89245	chr13	111335359	111335772	ENSG00000153495	TEX29	0.02378
Peak_56793	chr12	2783647	2784835	ENSG00000111206	FOXM1	0.023779
Peak_56793	chr12	2783647	2784835	ENSG00000078246	TULP3	0.023779
Peak_129981	chr18	68692857	68693877	ENSG00000150636	CCDC102B	0.023778
Peak_129981	chr18	68692857	68693877	ENSG00000166479	TMX3	0.023778
Peak_13907	chr1	166865890	166866300	ENSG00000152382	TADA1	0.023777
Peak_260531	chr6	1424389	1424608	ENSG00000137273		0.023776
Peak_163161	chr20	39049450	39050591	ENSG00000101452	DHX35	0.023776
Peak_331986	chr9	13246999	13247944	ENSG00000234740	AL162386.2	0.023776
Peak_331986	chr9	13246999	13247944	ENSG00000107186	MPDZ	0.023776
Peak_107958	chr15	62927900	62929299	ENSG00000259370	AC103740.1	0.023775
Peak_73429	chr12	132729976	132730379	ENSG00000090615	GOLGA3	0.023775
Peak_163405	chr20	45436723	45437211	ENSG00000124155	PIGT	0.023773
Peak_1286	chr1	41496192	41496558	ENSG00000204060	FOXO6	0.023772
Peak_137297	chr2	43877865	43878444	ENSG00000143921	ABCG8	0.023771
Peak_40418	chr11	12111354	12111859	ENSG00000133816	MICAL2	0.02377
Peak_49713	chr11	75248633	75249009	ENSG00000255136	AP001972.3	0.02377
Peak_163329	chr20	43657364	43658290	ENSG00000101049		0.02377
Peak_260384	chr5	178781012	178781337	ENSG00000113262		0.023769
Peak_338541	chr9	74507770	74508049	ENSG00000224825	RORB-AS1	0.023768
Peak_260996	chr6	7467684	7469148	ENSG00000096696	DSP	0.023767
Peak_163555	chr20	49432521	49433267	ENSG00000158445	KCNB1	0.023767
Peak_338541	chr9	74507770	74508049	ENSG00000198963	RORB	0.023767
Peak_184476	chr3	98038945	98039973	ENSG00000170854	RIOX2	0.023766
Peak_188788	chr3	127002002	127002605	ENSG00000114554	PLXNA1	0.023765
Peak_292250	chr7	38975868	38976668	ENSG00000006715	VPS41	0.023764
Peak_127689	chr18	59129529	59130586	ENSG00000166562	SEC11C	0.023763
Peak_406	chr1	16396754	16396968	ENSG00000157191	NECAP2	0.023762
Peak_169240	chr21	29002305	29003218	ENSG00000156265	MAP3K7CL	0.023761
Peak_22072	chr1	216600623	216601665	ENSG00000092978	GPATCH2	0.02376
Peak_286398	chr7	6436245	6436881	ENSG00000164535	DAGLB	0.023759
Peak_286398	chr7	6436245	6436881	ENSG00000136240	KDELR2	0.023759
Peak_323859	chr8	101080531	101081399	ENSG00000164924	YWHAZ	0.023757
Peak_330126	chr8	144315950	144316278	ENSG00000185000	DGAT1	0.023757
Peak_22072	chr1	216600623	216601665	ENSG00000162814	SPATA17	0.023757
Peak_114148	chr16	67536539	67537089	ENSG00000280214		0.023756
Peak_56129	chr11	124656653	124657923	ENSG00000064199	SPA17	0.023756
Peak_118679	chr18	864765	865192	ENSG00000176105	YES1	0.023755
Peak_192931	chr3	156108493	156110667	ENSG00000169282	KCNAB1	0.023755
Peak_56751	chr12	2239303	2239888	ENSG00000256025	CACNA1C-AS4	0.023754
Peak_95888	chr14	51442855	51443841	ENSG00000139926	FRMD6	0.023753
Peak_163450	chr20	46222401	46223552	ENSG00000149654	CDH22	0.023753
Peak_56135	chr11	124721137	124721461	ENSG00000154146	NRGN	0.023752
Peak_85611	chr13	87736765	87737571	ENSG00000272046	AL445647.1	0.023752
Peak_260999	chr6	7505030	7506104	ENSG00000096696	DSP	0.023751
Peak_223194	chr4	138247635	138247845	ENSG00000151012	SLC7A11	0.023751
Peak_58240	chr12	15358486	15358996	ENSG00000134533	RERG	0.02375
Peak_164669	chr21	8464597	8465745	ENSG00000281181	FP236383.3	0.02375
Peak_103276	chr15	33132733	33133131	ENSG00000279958	AC019278.1	0.023749
Peak_188450	chr3	117700018	117700281	ENSG00000240393	AC092691.2	0.023748
Peak_306391	chr7	133051117	133051411	ENSG00000106554	CHCHD3	0.023748
Peak_277810	chr6	117446812	117447321	ENSG00000047936	ROS1	0.023745
Peak_179066	chr3	63343228	63344268	ENSG00000163630	SYNPR	0.023745
Peak_49618	chr11	72606316	72607398	ENSG00000227467		0.023743
Peak_117278	chr17	46968179	46968716	ENSG00000108433	GOSR2	0.023743
Peak_117278	chr17	46968179	46968716	ENSG00000262633		0.023743
Peak_158731	chr2	238169296	238170246	ENSG00000132330	SCLY	0.023742
Peak_132382	chr19	7923764	7924105	ENSG00000183248	PRR36	0.023742
Peak_64225	chr12	49233001	49234826	ENSG00000139636	LMBR1L	0.023742
Peak_56461	chr11	130831297	130832165	ENSG00000120451	SNX19	0.023741
Peak_116989	chr17	39621933	39622553	ENSG00000173991		0.023741
Peak_211381	chr4	82588300	82589118	ENSG00000249242	TMEM150C	0.023741
Peak_178573	chr3	49556971	49557222	ENSG00000226913	BSN-DT	0.02374
Peak_178573	chr3	49556971	49557222	ENSG00000164061	BSN	0.02374
Peak_111138	chr15	101358877	101360181	ENSG00000131876	SNRPA1	0.023739
Peak_111138	chr15	101358877	101360181	ENSG00000259172		0.023739
Peak_7542	chr1	97849980	97850312	ENSG00000270911	AC114878.2	0.023739
Peak_355181	chrX	153541030	153541262	ENSG00000067842	ATP2B3	0.023739
Peak_310676	chr8	30136858	30137732	ENSG00000133872	SARAF	0.023738
Peak_163440	chr20	46057934	46058331	ENSG00000124140	SLC12A5	0.023738
Peak_49	chr1	1550797	1551441	ENSG00000205116		0.023737
Peak_382	chr1	15691501	15691786	ENSG00000162461		0.023737
Peak_159860	chr20	10347155	10347476	ENSG00000227906	SNAP25-AS1	0.023737
Peak_382	chr1	15691501	15691786	ENSG00000237938		0.023736
Peak_116862	chr17	34639664	34640419	ENSG00000197322	C17orf102	0.023736
Peak_116862	chr17	34639664	34640419	ENSG00000181291	TMEM132E	0.023736
Peak_38498	chr10	125015529	125015982	ENSG00000273599	AL731571.1	0.023735
Peak_276391	chr6	110341752	110342724	ENSG00000053328	METTL24	0.023735
Peak_256733	chr5	132315680	132316528	ENSG00000197208	SLC22A4	0.023734
Peak_56721	chr12	1649948	1650995	ENSG00000171823	FBXL14	0.023733
Peak_264406	chr6	44304764	44305274	ENSG00000124608	AARS2	0.023731
Peak_115826	chr17	7483227	7483654	ENSG00000239697	TNFSF12	0.023731
Peak_115826	chr17	7483227	7483654	ENSG00000248871		0.023731
Peak_260384	chr5	178781012	178781337	ENSG00000198939	ZFP2	0.02373
Peak_49376	chr11	65506624	65508021	ENSG00000142186	SCYL1	0.023728
Peak_104677	chr15	40903688	40904345	ENSG00000128917	DLL4	0.023727
Peak_34390	chr10	70405492	70405797	ENSG00000148730	EIF4EBP2	0.023727
Peak_150074	chr2	170973258	170974482	ENSG00000115806	GORASP2	0.023727
Peak_172494	chr22	42608583	42609415	ENSG00000182841	RRP7BP	0.023726
Peak_24831	chr10	359000	359678	ENSG00000107937	GTPBP4	0.023726
Peak_24831	chr10	359000	359678	ENSG00000205740		0.023726
Peak_206030	chr4	56026434	56027066	ENSG00000109265	KIAA1211	0.023726
Peak_286016	chr6	168157349	168158293	ENSG00000164488		0.023725
Peak_116837	chr17	33750998	33751384	ENSG00000265125		0.023725
Peak_219444	chr4	121767223	121767970	ENSG00000164111	ANXA5	0.023725
Peak_132809	chr19	23346629	23347361	ENSG00000213967	ZNF726	0.023724
Peak_214436	chr4	99808272	99808681	ENSG00000070190	DAPP1	0.023724
Peak_682	chr1	25566806	25567428	ENSG00000188672	RHCE	0.023723
Peak_682	chr1	25566806	25567428	ENSG00000204178		0.023723
Peak_1192	chr1	39047699	39048144	ENSG00000168653	NDUFS5	0.023723
Peak_56545	chr11	133152983	133153578	ENSG00000279711	AP004782.1	0.023723
Peak_347706	chrX	49209799	49210325	ENSG00000012211	PRICKLE3	0.023722
Peak_350181	chrX	104425506	104425969	ENSG00000189108	IL1RAPL2	0.023722
Peak_85595	chr13	87621539	87622183	ENSG00000272515	AL355578.1	0.023721
Peak_196018	chr3	170603824	170604671	ENSG00000013293	SLC7A14	0.023721
Peak_154669	chr2	200342075	200342971	ENSG00000196141	SPATS2L	0.02372
Peak_172521	chr22	43471128	43471834	ENSG00000186732	MPPED1	0.023719
Peak_115652	chr17	1533682	1534061	ENSG00000197879	MYO1C	0.023719
Peak_74375	chr13	23381166	23381671	ENSG00000229558	SACS-AS1	0.023718
Peak_308352	chr8	1580163	1580812	ENSG00000260721	AF067845.1	0.023717
Peak_89204	chr13	111067299	111068047	ENSG00000233644	ARHGEF7-IT1	0.023716
Peak_15617	chr1	175150494	175151042	ENSG00000235750	KIAA0040	0.023715
Peak_115475	chr16	87687198	87687449	ENSG00000226180	AC010536.1	0.023714
Peak_331146	chr9	8750686	8751455	ENSG00000212695	AL583805.1	0.023714
Peak_89277	chr13	112725556	112725907	ENSG00000274922	AL139384.1	0.023713
Peak_132809	chr19	23346629	23347361	ENSG00000197372	ZNF675	0.023712
Peak_38781	chr10	133313837	133314360	ENSG00000203772	SPRN	0.02371
Peak_150156	chr2	173130414	173131545	ENSG00000091436	MAP3K20	0.023708
Peak_307464	chr7	143416622	143417019	ENSG00000229153		0.023708
Peak_163362	chr20	44642473	44642856	ENSG00000196839	ADA	0.023706
Peak_340919	chr9	93031324	93032390	ENSG00000127084	FGD3	0.023706
Peak_24317	chr1	235074244	235075764	ENSG00000188739	RBM34	0.023705
Peak_199517	chr3	194674999	194675996	ENSG00000185112	FAM43A	0.023705
Peak_289891	chr7	22393359	22394634	ENSG00000136237	RAPGEF5	0.023705
Peak_172008	chr22	29457848	29458082	ENSG00000225465	RFPL1S	0.023703
Peak_20437	chr1	203169804	203170505	ENSG00000133055	MYBPH	0.023703
Peak_344254	chr9	114624209	114625156	ENSG00000136888	ATP6V1G1	0.023703
Peak_11532	chr1	145782362	145783014	ENSG00000265491	RNF115	0.023702
Peak_11532	chr1	145782362	145783014	ENSG00000186141	POLR3C	0.023702
Peak_285082	chr6	154502553	154503322	ENSG00000153721	CNKSR3	0.0237
Peak_347705	chrX	49204553	49205318	ENSG00000068394	GPKOW	0.0237
Peak_158539	chr2	231604104	231605423	ENSG00000181798	LINC00471	0.023699
Peak_276022	chr6	105289908	105290725	ENSG00000231628	AL133406.2	0.023699
Peak_115313	chr16	84062767	84063437	ENSG00000166558	SLC38A8	0.023698
Peak_117317	chr17	49191912	49193388	ENSG00000167085	PHB	0.023698
Peak_330118	chr8	144233274	144233821	ENSG00000179526	SHARPIN	0.023696
Peak_24604	chr1	243923417	243923809	ENSG00000228939		0.023696
Peak_128484	chr18	62584135	62585041	ENSG00000279236	AC064801.2	0.023696
Peak_330118	chr8	144233274	144233821	ENSG00000179698		0.023695
Peak_104709	chr15	41560552	41561313	ENSG00000103932	RPAP1	0.023695
Peak_248629	chr5	94078198	94078682	ENSG00000113391	FAM172A	0.023695
Peak_114060	chr16	66740405	66740848	ENSG00000135720	DYNC1LI2	0.023695
Peak_64547	chr12	55713119	55713376	ENSG00000170439		0.023695
Peak_285170	chr6	155257712	155258341	ENSG00000235381	AL596202.1	0.023695
Peak_139178	chr2	75047493	75047917	ENSG00000270571		0.023694
Peak_98535	chr14	70779675	70781068	ENSG00000006432	MAP3K9	0.023693
Peak_138360	chr2	61763702	61764871	ENSG00000273302	AC016747.3	0.023692
Peak_256720	chr5	132215212	132215693	ENSG00000224431	AC063976.2	0.023692
Peak_133361	chr19	47507953	47508226	ENSG00000105402	NAPA	0.023692
Peak_111365	chr16	4344833	4345282	ENSG00000090447	TFAP4	0.023692
Peak_73809	chr13	20090242	20090668	ENSG00000237672		0.023691
Peak_35574	chr10	91414670	91415040	ENSG00000165338	HECTD2	0.02369
Peak_52275	chr11	95147407	95147869	ENSG00000270689	BUD13P1	0.02369
Peak_218544	chr4	117964913	117966360	ENSG00000164100	NDST3	0.02369
Peak_286671	chr7	8220272	8221245	ENSG00000003147	ICA1	0.02369
Peak_286265	chr7	4739575	4740094	ENSG00000242802	AP5Z1	0.023688
Peak_49601	chr11	72038422	72038886	ENSG00000110200	ANAPC15	0.023687
Peak_55772	chr11	118608420	118609513	ENSG00000095139	ARCN1	0.023687
Peak_55772	chr11	118608420	118609513	ENSG00000118096	IFT46	0.023687
Peak_164388	chr20	62802745	62802990	ENSG00000101190	TCFL5	0.023686
Peak_200780	chr4	16259687	16260185	ENSG00000263327		0.023686
Peak_200780	chr4	16259687	16260185	ENSG00000169762	TAPT1	0.023686
Peak_158555	chr2	231701422	231702184	ENSG00000187514	PTMA	0.023684
Peak_237082	chr5	24636269	24636634	ENSG00000249562	AC091885.1	0.023683
Peak_41475	chr11	18000954	18001591	ENSG00000129158	SERGEF	0.023683
Peak_178451	chr3	45881187	45881530	ENSG00000163817		0.023683
Peak_260446	chr5	180328717	180328978	ENSG00000131459	GFPT2	0.023682
Peak_265	chr1	9822986	9823464	ENSG00000188807	TMEM201	0.023682
Peak_170539	chr21	39812997	39813455	ENSG00000183036	PCP4	0.023682
Peak_237073	chr5	24588345	24588772	ENSG00000251294	AC091885.2	0.023681
Peak_98411	chr14	68908591	68909230	ENSG00000259165	DDX18P1	0.023681
Peak_156990	chr2	216115161	216115617	ENSG00000079246	XRCC5	0.02368
Peak_72911	chr12	117033539	117034241	ENSG00000088992	TESC	0.023679
Peak_105978	chr15	50752832	50753443	ENSG00000138600	SPPL2A	0.023678
Peak_233444	chr5	671630	671878	ENSG00000171368	TPPP	0.023678
Peak_22677	chr1	219187644	219187995	ENSG00000225920	RIMKLBP2	0.023678
Peak_132205	chr19	2061169	2061871	ENSG00000104885	DOT1L	0.023678
Peak_132205	chr19	2061169	2061871	ENSG00000065000	AP3D1	0.023678
Peak_208146	chr4	67451929	67452488	ENSG00000250030	AC104806.1	0.023678
Peak_331988	chr9	13252733	13253258	ENSG00000234740	AL162386.2	0.023678
Peak_331988	chr9	13252733	13253258	ENSG00000107186	MPDZ	0.023677
Peak_140373	chr2	96174217	96174815	ENSG00000204685		0.023676
Peak_140373	chr2	96174217	96174815	ENSG00000084090	STARD7	0.023676
Peak_201	chr1	6508576	6509027	ENSG00000162408	NOL9	0.023676
Peak_7918	chr1	99627515	99628213	ENSG00000099260	PALMD	0.023676
Peak_132418	chr19	9847068	9847450	ENSG00000171466		0.023676
Peak_133025	chr19	35702261	35703060	ENSG00000249115	HAUS5	0.023675
Peak_111363	chr16	4307554	4308140	ENSG00000090447	TFAP4	0.023675
Peak_241494	chr5	43105197	43106240	ENSG00000177721	ANXA2R	0.023674
Peak_115761	chr17	4789873	4790710	ENSG00000141480	ARRB2	0.023674
Peak_162947	chr20	35235805	35236345	ENSG00000125966	MMP24	0.023674
Peak_348852	chrX	84131316	84131847	ENSG00000072133	RPS6KA6	0.023674
Peak_4666	chr1	81534764	81535729	ENSG00000227288	AL138799.1	0.023673
Peak_24377	chr1	237083414	237083682	ENSG00000198626	RYR2	0.023673
Peak_56730	chr12	1833975	1834517	ENSG00000151062	CACNA2D4	0.023672
Peak_116938	chr17	38657383	38657782	ENSG00000275023	MLLT6	0.023672
Peak_206109	chr4	56544337	56545327	ENSG00000174780	SRP72	0.023672
Peak_34766	chr10	80158347	80159745	ENSG00000225484	NUTM2B-AS1	0.023671
Peak_56460	chr11	130817351	130818048	ENSG00000255455	AP003486.1	0.02367
Peak_34607	chr10	77390513	77390897	ENSG00000156113	KCNMA1	0.023667
Peak_112152	chr16	47113918	47114242	ENSG00000171208	NETO2	0.023667
Peak_170740	chr21	44955262	44955663	ENSG00000160255	ITGB2	0.023666
Peak_105609	chr15	48800970	48801435	ENSG00000103995	CEP152	0.023665
Peak_330178	chr9	100487	101047	ENSG00000172785	CBWD1	0.023665
Peak_172683	chr22	50620507	50621891	ENSG00000100258		0.023664
Peak_172683	chr22	50620507	50621891	ENSG00000025770	NCAPH2	0.023664
Peak_203511	chr4	39541946	39543247	ENSG00000224097		0.023662
Peak_164432	chr20	63453922	63454665	ENSG00000125534	PPDPF	0.02366
Peak_158619	chr2	233211450	233211755	ENSG00000251791	SCARNA6	0.023659
Peak_117053	chr17	40536846	40537204	ENSG00000141753		0.023659
Peak_24843	chr10	543044	543693	ENSG00000225140	AL358216.1	0.023658
Peak_3599	chr1	74650451	74651030	ENSG00000178965	ERICH3	0.023658
Peak_200620	chr4	14155390	14156328	ENSG00000248698	LINC01085	0.023658
Peak_108326	chr15	72203241	72203939	ENSG00000137817	PARP6	0.023657
Peak_264129	chr6	38678426	38678714	ENSG00000183826	BTBD9	0.023656
Peak_47124	chr11	43933621	43934621	ENSG00000213693	SEC14L1P1	0.023655
Peak_188570	chr3	120418679	120419282	ENSG00000242622		0.023654
Peak_345781	chr9	128314031	128314646	ENSG00000167114	SLC27A4	0.023654
Peak_295858	chr7	66413063	66414132	ENSG00000179406	LINC00174	0.023654
Peak_295858	chr7	66413063	66414132	ENSG00000237310		0.023654
Peak_188570	chr3	120418679	120419282	ENSG00000082701	GSK3B	0.023653
Peak_18355	chr1	192983781	192984446	ENSG00000234473	ZNF101P2	0.023651
Peak_24056	chr1	230208234	230209080	ENSG00000224407		0.02365
Peak_133454	chr19	49869086	49870166	ENSG00000126456	IRF3	0.023648
Peak_38821	chr11	534694	534948	ENSG00000247095	MIR210HG	0.023648
Peak_347681	chrX	48890499	48892222	ENSG00000068323	TFE3	0.023648
Peak_241203	chr5	41835631	41836315	ENSG00000248668	OXCT1-AS1	0.023647
Peak_241203	chr5	41835631	41836315	ENSG00000083720	OXCT1	0.023647
Peak_133487	chr19	50724462	50725481	ENSG00000213023	SYT3	0.023647
Peak_336276	chr9	34547836	34548510	ENSG00000168913	ENHO	0.023647
Peak_132922	chr19	29610624	29611167	ENSG00000166289	PLEKHF1	0.023646
Peak_137117	chr2	39660847	39661409	ENSG00000152154	TMEM178A	0.023644
Peak_20827	chr1	207868186	207868613	ENSG00000174059	CD34	0.023644
Peak_330180	chr9	347533	348575	ENSG00000181404		0.023644
Peak_305846	chr7	127348074	127348736	ENSG00000280347		0.023644
Peak_118463	chr17	79544105	79544472	ENSG00000262188		0.023643
Peak_34428	chr10	71314155	71314563	ENSG00000198246	SLC29A3	0.023642
Peak_77	chr1	2189378	2190364	ENSG00000157881	PANK4	0.023641
Peak_132765	chr19	19541240	19541532	ENSG00000250067	YJEFN3	0.02364
Peak_248545	chr5	93572019	93573287	ENSG00000237187	NR2F1-AS1	0.023639
Peak_214153	chr4	98243651	98244380	ENSG00000138698	RAP1GDS1	0.023639
Peak_285930	chr6	166514895	166515733	ENSG00000235272	RAMMETL	0.023638
Peak_163460	chr20	46347878	46348861	ENSG00000101017	CD40	0.023637
Peak_163884	chr20	54222291	54223090	ENSG00000101132	PFDN4	0.023637
Peak_307862	chr7	147742298	147742751	ENSG00000230190	AC005518.1	0.023637
Peak_34766	chr10	80158347	80159745	ENSG00000272447		0.023636
Peak_264388	chr6	44237376	44238922	ENSG00000124608	AARS2	0.023636
Peak_117975	chr17	68431684	68432053	ENSG00000070540	WIPI1	0.023636
Peak_214274	chr4	98937875	98938575	ENSG00000151247	EIF4E	0.023636
Peak_346071	chr9	135394155	135394612	ENSG00000225361	PPP1R26-AS1	0.023636
Peak_139006	chr2	70716174	70716838	ENSG00000075340	ADD2	0.023635
Peak_74277	chr13	22926405	22926659	ENSG00000262619	LINC00621	0.023635
Peak_286420	chr7	6658295	6659888	ENSG00000205903	ZNF316	0.023635
Peak_142176	chr2	119683205	119684820	ENSG00000163075	CFAP221	0.023634
Peak_343770	chr9	110669726	110670079	ENSG00000030304	MUSK	0.023634
Peak_308233	chr7	157211727	157212005	ENSG00000009335	UBE3C	0.023634
Peak_332399	chr9	15576479	15577288	ENSG00000164989	CCDC171	0.023633
Peak_172621	chr22	47780893	47781804	ENSG00000219438	FAM19A5	0.023632
Peak_56432	chr11	130220299	130221139	ENSG00000149418	ST14	0.023632
Peak_352735	chrX	131746510	131746733	ENSG00000213468	FIRRE	0.023632
Peak_102761	chr15	25480917	25481994	ENSG00000261529		0.023631
Peak_310484	chr8	27706604	27706970	ENSG00000279302		0.02363
Peak_134052	chr2	6941250	6941674	ENSG00000151692	RNF144A	0.023628
Peak_134052	chr2	6941250	6941674	ENSG00000228203	RNF144A-AS1	0.023627
Peak_141420	chr2	108409827	108410068	ENSG00000198075	SULT1C4	0.023627
Peak_71665	chr12	100382376	100383462	ENSG00000179520	SLC17A8	0.023627
Peak_212406	chr4	90116733	90117391	ENSG00000184305	CCSER1	0.023626
Peak_348179	chrX	72060309	72061417	ENSG00000242732	RTL5	0.023626
Peak_171543	chr22	17606622	17606995	ENSG00000131100	ATP6V1E1	0.023625
Peak_171543	chr22	17606622	17606995	ENSG00000099968	BCL2L13	0.023625
Peak_136443	chr2	30115085	30116183	ENSG00000171094	ALK	0.023625
Peak_340415	chr9	86074709	86074956	ENSG00000135052	GOLM1	0.023625
Peak_172020	chr22	29780701	29781647	ENSG00000279159		0.023624
Peak_264388	chr6	44237376	44238922	ENSG00000146221	TCTE1	0.023623
Peak_35764	chr10	93599824	93600083	ENSG00000138207	RBP4	0.023622
Peak_133128	chr19	39824147	39824943	ENSG00000176396	EID2	0.023622
Peak_256717	chr5	132180102	132180475	ENSG00000224431	AC063976.2	0.02362
Peak_348328	chrX	78702654	78703253	ENSG00000147145	LPAR4	0.02362
Peak_316607	chr8	66453363	66453869	ENSG00000169085	VXN	0.023617
Peak_34481	chr10	72364026	72364700	ENSG00000107745	MICU1	0.023617
Peak_133364	chr19	47600217	47600787	ENSG00000024422		0.023617
Peak_70014	chr12	90008049	90008683	ENSG00000271614		0.023617
Peak_70014	chr12	90008049	90008683	ENSG00000070961	ATP2B1	0.023617
Peak_117015	chr17	40070094	40070479	ENSG00000188895	MSL1	0.023617
Peak_141078	chr2	105364283	105364827	ENSG00000135974	C2orf49	0.023616
Peak_141078	chr2	105364283	105364827	ENSG00000272994		0.023616
Peak_201169	chr4	21927800	21928243	ENSG00000280650	KCNIP4-IT1	0.023614
Peak_139914	chr2	85436853	85438730	ENSG00000115459	ELMOD3	0.023613
Peak_139914	chr2	85436853	85438730	ENSG00000042445		0.023613
Peak_132344	chr19	6460054	6460752	ENSG00000087903	RFX2	0.023613
Peak_73876	chr13	20721305	20722683	ENSG00000032742	IFT88	0.023612
Peak_178707	chr3	52253226	52253961	ENSG00000164091	WDR82	0.02361
Peak_122694	chr18	31153890	31154547	ENSG00000134765	DSC1	0.023609
Peak_49601	chr11	72038422	72038886	ENSG00000149357	LAMTOR1	0.023609
Peak_178707	chr3	52253226	52253961	ENSG00000168237	GLYCTK	0.023609
Peak_44631	chr11	31490860	31492168	ENSG00000148950	IMMP1L	0.023608
Peak_44631	chr11	31490860	31492168	ENSG00000109911	ELP4	0.023608
Peak_107985	chr15	63288825	63289088	ENSG00000138613	APH1B	0.023606
Peak_117734	chr17	59620485	59620785	ENSG00000108406	DHX40	0.023604
Peak_171828	chr22	23956688	23956891	ENSG00000225282		0.023603
Peak_141768	chr2	114807002	114807959	ENSG00000231538	DPP10-AS3	0.023602
Peak_101871	chr14	103721735	103722152	ENSG00000269910		0.023602
Peak_101871	chr14	103721735	103722152	ENSG00000269958	AL049840.4	0.023602
Peak_172120	chr22	33038095	33039118	ENSG00000100234		0.023601
Peak_264073	chr6	37102210	37103168	ENSG00000164530	PI16	0.023601
Peak_330663	chr9	4713808	4714284	ENSG00000147853	AK3	0.023601
Peak_114563	chr16	75594047	75594442	ENSG00000135702		0.0236
Peak_89810	chr14	21096935	21097552	ENSG00000165801	ARHGEF40	0.0236
Peak_36569	chr10	103598571	103599499	ENSG00000273108	AL121929.2	0.023599
Peak_89810	chr14	21096935	21097552	ENSG00000165795	NDRG2	0.023599
Peak_134387	chr2	11483095	11483749	ENSG00000169016	E2F6	0.023598
Peak_171960	chr22	28020049	28021466	ENSG00000180957	PITPNB	0.023597
Peak_34883	chr10	84296458	84297005	ENSG00000225423		0.023596
Peak_264237	chr6	41586233	41587272	ENSG00000137166		0.023596
Peak_354184	chrX	143619679	143620061	ENSG00000179542	SLITRK4	0.023596
Peak_312922	chr8	48691272	48692429	ENSG00000034239	EFCAB1	0.023595
Peak_172463	chr22	41960300	41960922	ENSG00000205704	LINC00634	0.023595
Peak_55500	chr11	113267468	113267901	ENSG00000227487	NCAM1-AS1	0.023595
Peak_74953	chr13	29573149	29573766	ENSG00000139514	SLC7A1	0.023595
Peak_347701	chrX	49190781	49191678	ENSG00000068394	GPKOW	0.023595
Peak_11249	chr1	119674925	119676071	ENSG00000143067	ZNF697	0.023594
Peak_11249	chr1	119674925	119676071	ENSG00000092621	PHGDH	0.023594
Peak_36445	chr10	101835963	101836309	ENSG00000120049	KCNIP2	0.023592
Peak_246072	chr5	79025112	79025543	ENSG00000113273	ARSB	0.023592
Peak_347514	chrX	41010128	41010883	ENSG00000124486	USP9X	0.023592
Peak_118566	chr17	82171812	82172085	ENSG00000265678		0.02359
Peak_260326	chr5	177381068	177381412	ENSG00000198055	GRK6	0.023589
Peak_266059	chr6	52597930	52598603	ENSG00000065308	TRAM2	0.023589
Peak_266059	chr6	52597930	52598603	ENSG00000225791	TRAM2-AS1	0.023589
Peak_114189	chr16	68257283	68257870	ENSG00000103066	PLA2G15	0.023587
Peak_198089	chr3	184229267	184229937	ENSG00000161203	AP2M1	0.023587
Peak_118250	chr17	74368306	74368606	ENSG00000204347		0.023586
Peak_132219	chr19	2543569	2543938	ENSG00000104897		0.023585
Peak_284444	chr6	150586535	150587342	ENSG00000120278	PLEKHG1	0.023585
Peak_308547	chr8	10398147	10399156	ENSG00000261451	AC104964.3	0.023584
Peak_5096	chr1	84603235	84603867	ENSG00000117151		0.023584
Peak_296378	chr7	79504462	79505486	ENSG00000187391	MAGI2	0.023584
Peak_98300	chr14	67618651	67618990	ENSG00000081181	ARG2	0.023583
Peak_184603	chr3	98551121	98551959	ENSG00000080822	CLDND1	0.023583
Peak_296378	chr7	79504462	79505486	ENSG00000234456	MAGI2-AS3	0.023583
Peak_260011	chr5	171385063	171385306	ENSG00000181163	NPM1	0.023582
Peak_312143	chr8	38924276	38925060	ENSG00000169499	PLEKHA2	0.023581
Peak_38522	chr10	125805682	125806182	ENSG00000107949		0.023581
Peak_49603	chr11	72068822	72069100	ENSG00000251143	AP002490.1	0.023581
Peak_38522	chr10	125805682	125806182	ENSG00000188690	UROS	0.02358
Peak_138850	chr2	68152767	68153210	ENSG00000197223	C1D	0.02358
Peak_236226	chr5	20590158	20590921	ENSG00000145526	CDH18	0.023577
Peak_114284	chr16	70647457	70647818	ENSG00000103051	COG4	0.023577
Peak_114284	chr16	70647457	70647818	ENSG00000189091	SF3B3	0.023577
Peak_683	chr1	25567894	25568504	ENSG00000233478		0.023576
Peak_67940	chr12	80864435	80864640	ENSG00000258215	AC078886.1	0.023576
Peak_73040	chr12	120474648	120475069	ENSG00000248008	NRAV	0.023576
Peak_38755	chr10	132961076	132961383	ENSG00000256925	ADGRA1-AS1	0.023574
Peak_200001	chr4	6885764	6886631	ENSG00000132405	TBC1D14	0.023574
Peak_158841	chr2	241674193	241674839	ENSG00000176946	THAP4	0.023573
Peak_158841	chr2	241674193	241674839	ENSG00000168397	ATG4B	0.023572
Peak_133325	chr19	46856070	46856483	ENSG00000130751	NPAS1	0.023572
Peak_282208	chr6	138209697	138210431	ENSG00000112379	ARFGEF3	0.023571
Peak_116776	chr17	31510210	31510701	ENSG00000126860		0.023571
Peak_165703	chr21	14370552	14371984	ENSG00000155304	HSPA13	0.023571
Peak_172223	chr22	36546330	36546529	ENSG00000100353	EIF3D	0.02357
Peak_189540	chr3	139705320	139706067	ENSG00000163864	NMNAT3	0.02357
Peak_16319	chr1	184019591	184020020	ENSG00000198756	COLGALT2	0.023569
Peak_123967	chr18	37477495	37478213	ENSG00000279543	AC129908.1	0.023569
Peak_310754	chr8	30807532	30808235	ENSG00000104691	UBXN8	0.023567
Peak_38707	chr10	132205281	132206181	ENSG00000151640	DPYSL4	0.023567
Peak_11633	chr1	149885631	149886026	ENSG00000159164	SV2A	0.023566
Peak_319821	chr8	80023584	80024192	ENSG00000147586	MRPS28	0.023565
Peak_34747	chr10	79310310	79311185	ENSG00000108179	PPIF	0.023565
Peak_138985	chr2	70132305	70133059	ENSG00000169564		0.023565
Peak_345554	chr9	123329798	123330387	ENSG00000148204	CRB2	0.023565
Peak_345979	chr9	133388999	133389528	ENSG00000148296	SURF6	0.023565
Peak_132232	chr19	2950314	2951003	ENSG00000104964	AES	0.023564
Peak_114178	chr16	67923407	67924151	ENSG00000159792	PSKH1	0.023564
Peak_10783	chr1	116878004	116878785	ENSG00000134247	PTGFRN	0.023563
Peak_338685	chr9	75102236	75103209	ENSG00000106733	NMRK1	0.023563
Peak_338685	chr9	75102236	75103209	ENSG00000134996	OSTF1	0.023563
Peak_150140	chr2	172917726	172918169	ENSG00000232292		0.023562
Peak_56154	chr11	124900611	124900870	ENSG00000221932	HEPN1	0.023562
Peak_170700	chr21	43804025	43804349	ENSG00000160213	CSTB	0.023562
Peak_254283	chr5	120765090	120765498	ENSG00000248927	AC114284.1	0.023561
Peak_57403	chr12	10189777	10191362	ENSG00000139112	GABARAPL1	0.023561
Peak_2922	chr1	67735710	67736723	ENSG00000116717	GADD45A	0.02356
Peak_115743	chr17	4230092	4230425	ENSG00000263165		0.02356
Peak_5151	chr1	84944700	84945553	ENSG00000171517	LPAR3	0.023559
Peak_150138	chr2	172877683	172878551	ENSG00000232292		0.023558
Peak_111213	chr16	525533	525945	ENSG00000007541	PIGQ	0.023558
Peak_134335	chr2	10930580	10931115	ENSG00000162975	KCNF1	0.023556
Peak_64354	chr12	52032296	52032764	ENSG00000135503	ACVR1B	0.023556
Peak_306934	chr7	137741713	137742633	ENSG00000230383	AC009245.1	0.023554
Peak_172488	chr22	42444513	42444781	ENSG00000229891	LINC01315	0.023552
Peak_144940	chr2	142889530	142890011	ENSG00000115919	KYNU	0.023552
Peak_114061	chr16	66741055	66741803	ENSG00000183723	CMTM4	0.023552
Peak_47246	chr11	45411309	45412899	ENSG00000254427	AC103736.1	0.023552
Peak_339088	chr9	76895208	76895593	ENSG00000106772	PRUNE2	0.023552
Peak_346133	chr9	137025649	137025949	ENSG00000148362	PAXX	0.023552
Peak_736	chr1	26500067	26500518	ENSG00000117676	RPS6KA1	0.023549
Peak_133221	chr19	43562573	43563197	ENSG00000105767		0.023549
Peak_133674	chr19	58513864	58514402	ENSG00000083812	ZNF324	0.023548
Peak_111266	chr16	1692089	1692293	ENSG00000261207		0.023548
Peak_11246	chr1	119651784	119652250	ENSG00000198857	HSD3BP5	0.023547
Peak_189143	chr3	133864094	133864758	ENSG00000154917	RAB6B	0.023547
Peak_310483	chr8	27705635	27706170	ENSG00000279302		0.023546
Peak_242193	chr5	50446998	50447346	ENSG00000170571	EMB	0.023546
Peak_260465	chr5	181189049	181190064	ENSG00000248275		0.023545
Peak_56131	chr11	124670707	124671166	ENSG00000064199	SPA17	0.023545
Peak_34469	chr10	72297565	72298649	ENSG00000166295	ANAPC16	0.023544
Peak_260465	chr5	181189049	181190064	ENSG00000183718	TRIM52	0.023544
Peak_64449	chr12	53678762	53679112	ENSG00000135390	ATP5MC2	0.023544
Peak_34469	chr10	72297565	72298649	ENSG00000138303	ASCC1	0.023543
Peak_16038	chr1	180937529	180938463	ENSG00000243155		0.023543
Peak_97514	chr14	61215034	61215564	ENSG00000027075	PRKCH	0.023543
Peak_350515	chrX	107751630	107752814	ENSG00000157514	TSC22D3	0.023543
Peak_119781	chr18	8949195	8949946	ENSG00000168502	MTCL1	0.023541
Peak_322133	chr8	90785093	90786188	ENSG00000123119	NECAB1	0.02354
Peak_322133	chr8	90785093	90786188	ENSG00000180694	TMEM64	0.02354
Peak_24988	chr10	4343995	4345301	ENSG00000067082	KLF6	0.02354
Peak_56545	chr11	133152983	133153578	ENSG00000254896	OPCML-IT1	0.02354
Peak_341109	chr9	97473756	97474093	ENSG00000136842	TMOD1	0.023539
Peak_116810	chr17	32546001	32546531	ENSG00000279762		0.023535
Peak_172423	chr22	41264096	41264832	ENSG00000100403	ZC3H7B	0.023534
Peak_260471	chr5	181218120	181218529	ENSG00000204628	RACK1	0.023534
Peak_172361	chr22	39363746	39364120	ENSG00000128268	MGAT3	0.023533
Peak_146764	chr2	151844991	151845755	ENSG00000162980	ARL5A	0.023533
Peak_117317	chr17	49191912	49193388	ENSG00000198740	ZNF652	0.023533
Peak_260471	chr5	181218120	181218529	ENSG00000233937	AC008443.1	0.023532
Peak_49365	chr11	65421105	65421518	ENSG00000126391	FRMD8	0.023531
Peak_96541	chr14	55317518	55318003	ENSG00000258469	CHMP4BP1	0.023531
Peak_172736	chr3	458630	459670	ENSG00000234661	CHL1-AS1	0.023531
Peak_306109	chr7	129218541	129218948	ENSG00000128602		0.023531
Peak_263662	chr6	27791322	27792664	ENSG00000197238	HIST1H4J	0.02353
Peak_100800	chr14	88305376	88306660	ENSG00000100433	KCNK10	0.023529
Peak_197541	chr3	179346355	179346656	ENSG00000171109	MFN1	0.023529
Peak_132527	chr19	12782111	12783058	ENSG00000179218	CALR	0.023527
Peak_198137	chr3	184756523	184757598	ENSG00000182580	EPHB3	0.023527
Peak_47435	chr11	47613378	47613987	ENSG00000109919	MTCH2	0.023526
Peak_49326	chr11	64694848	64695148	ENSG00000110076	NRXN2	0.023526
Peak_98820	chr14	77022285	77023734	ENSG00000273729	AC007686.3	0.023526
Peak_98820	chr14	77022285	77023734	ENSG00000119669	IRF2BPL	0.023526
Peak_10005	chr1	109499114	109499435	ENSG00000181754	AMIGO1	0.023525
Peak_158602	chr2	232898951	232899474	ENSG00000182600	SNORC	0.023524
Peak_710	chr1	25926735	25927009	ENSG00000182749		0.023524
Peak_133295	chr19	45975995	45976580	ENSG00000125755	SYMPK	0.023524
Peak_139217	chr2	76169682	76170088	ENSG00000271356	AC073091.2	0.023522
Peak_150380	chr2	177228335	177228579	ENSG00000170144	HNRNPA3	0.023522
Peak_117823	chr17	63694863	63695298	ENSG00000266173	STRADA	0.023522
Peak_172528	chr22	43796597	43796917	ENSG00000130540	SULT4A1	0.023521
Peak_306076	chr7	128459296	128460031	ENSG00000165055	METTL2B	0.023521
Peak_118183	chr17	73189497	73189873	ENSG00000264860		0.023519
Peak_118502	chr17	80833046	80833511	ENSG00000141564	RPTOR	0.023519
Peak_349227	chrX	87570251	87570582	ENSG00000102271	KLHL4	0.023519
Peak_288333	chr7	15628302	15629426	ENSG00000187546	AGMO	0.023519
Peak_30739	chr10	49169074	49169738	ENSG00000165633	VSTM4	0.023518
Peak_131016	chr18	72588371	72589173	ENSG00000264315	HNRNPA1P11	0.023518
Peak_346886	chrX	19846910	19847221	ENSG00000147010	SH3KBP1	0.023518
Peak_164657	chr21	8436215	8436480	ENSG00000281181	FP236383.3	0.023517
Peak_38056	chr10	114933033	114933891	ENSG00000151553	FAM160B1	0.023516
Peak_12061	chr1	156475298	156476206	ENSG00000116604	MEF2D	0.023516
Peak_111405	chr16	5025285	5025864	ENSG00000118898	PPL	0.023515
Peak_178545	chr3	48998148	48998699	ENSG00000177479	ARIH2	0.023515
Peak_178545	chr3	48998148	48998699	ENSG00000221883		0.023515
Peak_307277	chr7	141685167	141686171	ENSG00000127364		0.023515
Peak_159029	chr20	3192128	3192444	ENSG00000125877	ITPA	0.023514
Peak_10883	chr1	117511238	117511670	ENSG00000279513	AL157902.2	0.023512
Peak_138982	chr2	70112032	70112598	ENSG00000169564		0.02351
Peak_26	chr1	1068994	1069544	ENSG00000131591	C1orf159	0.023509
Peak_111592	chr16	22190359	22191600	ENSG00000011638		0.023509
Peak_200018	chr4	7102019	7102333	ENSG00000245468	LINC02447	0.023509
Peak_34212	chr10	67362243	67362938	ENSG00000226448	RPL7AP51	0.023506
Peak_308447	chr8	8443210	8443868	ENSG00000275342	PRAG1	0.023504
Peak_104844	chr15	44219540	44219941	ENSG00000171877	FRMD5	0.023504
Peak_63084	chr12	41140057	41140953	ENSG00000165966	PDZRN4	0.023504
Peak_64205	chr12	49000330	49000719	ENSG00000272822		0.023504
Peak_64205	chr12	49000330	49000719	ENSG00000134287	ARF3	0.023504
Peak_116120	chr17	16061381	16061975	ENSG00000275413	AC002553.2	0.023504
Peak_351149	chrX	115345077	115345761	ENSG00000102024	PLS3	0.023503
Peak_14155	chr1	168342280	168343169	ENSG00000214262	ANKRD36BP1	0.023502
Peak_245482	chr5	69006860	69008139	ENSG00000249335	AC093523.1	0.023499
Peak_211394	chr4	82677068	82678523	ENSG00000145284	SCD5	0.023499
Peak_263782	chr6	30264745	30265378	ENSG00000243753	HLA-L	0.023498
Peak_115794	chr17	6554772	6555851	ENSG00000108590	MED31	0.023497
Peak_115794	chr17	6554772	6555851	ENSG00000256806		0.023497
Peak_330453	chr9	2816412	2817206	ENSG00000080608	PUM3	0.023497
Peak_116136	chr17	16453281	16453621	ENSG00000187688	TRPV2	0.023496
Peak_117381	chr17	50565659	50566629	ENSG00000108829	LRRC59	0.023496
Peak_34772	chr10	80197920	80198677	ENSG00000189129	PLAC9	0.023495
Peak_56246	chr11	125925366	125926235	ENSG00000110060	PUS3	0.023495
Peak_56246	chr11	125925366	125926235	ENSG00000109832	DDX25	0.023495
Peak_212169	chr4	88727628	88728005	ENSG00000248019	FAM13A-AS1	0.023495
Peak_47289	chr11	45891249	45891467	ENSG00000255498	AC068385.1	0.023493
Peak_264295	chr6	42963406	42964140	ENSG00000112640	PPP2R5D	0.023493
Peak_11738	chr1	151735039	151735518	ENSG00000143450	OAZ3	0.023492
Peak_11738	chr1	151735039	151735518	ENSG00000143436		0.023492
Peak_178616	chr3	50245775	50246114	ENSG00000003756	RBM5	0.023492
Peak_7961	chr1	99808322	99809438	ENSG00000156869	FRRS1	0.023491
Peak_170023	chr21	33414945	33415345	ENSG00000159128	IFNGR2	0.023491
Peak_199701	chr4	762308	763084	ENSG00000168993	CPLX1	0.023489
Peak_192405	chr3	154095676	154097286	ENSG00000114790	ARHGEF26	0.023488
Peak_192405	chr3	154095676	154097286	ENSG00000243069	ARHGEF26-AS1	0.023488
Peak_115295	chr16	83926606	83927214	ENSG00000260300	AC009119.2	0.023487
Peak_62693	chr12	38838228	38839426	ENSG00000139117	CPNE8	0.023486
Peak_133860	chr2	3130160	3130800	ENSG00000236760	AC019118.2	0.023485
Peak_1717	chr1	54499314	54500444	ENSG00000162390	ACOT11	0.023485
Peak_180293	chr3	74614415	74615059	ENSG00000113805	CNTN3	0.023485
Peak_348377	chrX	79262370	79262982	ENSG00000078596	ITM2A	0.023485
Peak_330172	chr8	144869749	144870090	ENSG00000196150	ZNF250	0.023484
Peak_154772	chr2	202110243	202110930	ENSG00000182329	KIAA2012	0.023484
Peak_340434	chr9	86405787	86406823	ENSG00000083223	TUT7	0.023484
Peak_313785	chr8	53656883	53658771	ENSG00000237807	AC022034.2	0.023483
Peak_308362	chr8	1912031	1912705	ENSG00000282692	AC129915.3	0.023482
Peak_163090	chr20	37911816	37912619	ENSG00000132821	VSTM2L	0.023482
Peak_163539	chr20	49344979	49345392	ENSG00000283529	AL035685.1	0.023482
Peak_168445	chr21	25929821	25930383	ENSG00000233783	AP001442.1	0.023482
Peak_170092	chr21	34201365	34202493	ENSG00000243927	MRPS6	0.023481
Peak_170092	chr21	34201365	34202493	ENSG00000198743		0.023481
Peak_139102	chr2	73212414	73212828	ENSG00000135617	PRADC1	0.02348
Peak_139102	chr2	73212414	73212828	ENSG00000135624	CCT7	0.02348
Peak_1135	chr1	36871237	36872036	ENSG00000163873	GRIK3	0.02348
Peak_118011	chr17	69450887	69451364	ENSG00000108984	MAP2K6	0.02348
Peak_189208	chr3	134658550	134658935	ENSG00000174611	KY	0.023479
Peak_24	chr1	1040499	1041098	ENSG00000223764		0.023478
Peak_308270	chr7	158251749	158252871	ENSG00000117868	ESYT2	0.023478
Peak_199747	chr4	1833925	1834504	ENSG00000168924	LETM1	0.023476
Peak_242825	chr5	52996963	52997989	ENSG00000164171	ITGA2	0.023475
Peak_264015	chr6	36131702	36132004	ENSG00000112062	MAPK14	0.023475
Peak_280084	chr6	127515415	127517029	ENSG00000196569	LAMA2	0.023475
Peak_322846	chr8	93990794	93992087	ENSG00000279331		0.023473
Peak_322846	chr8	93990794	93992087	ENSG00000183808	RBM12B	0.023473
Peak_24	chr1	1040499	1041098	ENSG00000187634		0.023471
Peak_300707	chr7	102260912	102261194	ENSG00000160999	SH2B2	0.023471
Peak_350133	chrX	103638867	103639489	ENSG00000196507	TCEAL3	0.023469
Peak_267225	chr6	58047477	58048320	ENSG00000283352		0.023468
Peak_267225	chr6	58047477	58048320	ENSG00000225096	AL445250.1	0.023468
Peak_267225	chr6	58047477	58048320	ENSG00000215190	LINC00680	0.023468
Peak_322	chr1	11838716	11838995	ENSG00000177000	MTHFR	0.023467
Peak_277557	chr6	116287707	116288583	ENSG00000189241		0.023467
Peak_299889	chr7	95476983	95477320	ENSG00000105854	PON2	0.023467
Peak_322	chr1	11838716	11838995	ENSG00000011021		0.023466
Peak_263861	chr6	31821699	31822549	ENSG00000204386	NEU1	0.023466
Peak_280084	chr6	127515415	127517029	ENSG00000146374	RSPO3	0.023466
Peak_117198	chr17	44774893	44775190	ENSG00000182963		0.023463
Peak_132242	chr19	3275680	3276636	ENSG00000161082	CELF5	0.023462
Peak_101263	chr14	94164308	94165462	ENSG00000119632	IFI27L2	0.023461
Peak_72735	chr12	110349420	110350156	ENSG00000111229	ARPC3	0.023459
Peak_173682	chr3	10702434	10703394	ENSG00000157087	ATP2B2	0.023459
Peak_146749	chr2	151762702	151763299	ENSG00000183091	NEB	0.023458
Peak_261645	chr6	11353841	11355189	ENSG00000111859	NEDD9	0.023458
Peak_136225	chr2	25056522	25056923	ENSG00000084710	EFR3B	0.023457
Peak_142128	chr2	119138822	119139458	ENSG00000144119	C1QL2	0.023457
Peak_132219	chr19	2543569	2543938	ENSG00000005206		0.023457
Peak_132219	chr19	2543569	2543938	ENSG00000130332		0.023457
Peak_231227	chr4	176782924	176783348	ENSG00000150630	VEGFC	0.023452
Peak_350780	chrX	110432043	110433468	ENSG00000101935	AMMECR1	0.023452
Peak_105639	chr15	48984193	48985458	ENSG00000185634	SHC4	0.023451
Peak_20197	chr1	201010315	201010647	ENSG00000116852	KIF21B	0.023451
Peak_132234	chr19	3035548	3036499	ENSG00000088256	GNA11	0.023451
Peak_282365	chr6	139131810	139132229	ENSG00000112406	HECA	0.02345
Peak_223429	chr4	139739987	139741524	ENSG00000085871	MGST2	0.023449
Peak_172251	chr22	37343322	37343752	ENSG00000272694	Z94160.2	0.023448
Peak_312078	chr8	38501914	38502768	ENSG00000077782	FGFR1	0.023447
Peak_172094	chr22	31899053	31899274	ENSG00000128254	C22orf24	0.023447
Peak_355210	chrX	154001984	154002674	ENSG00000089820	ARHGAP4	0.023446
Peak_64272	chr12	50102174	50102655	ENSG00000110881	ASIC1	0.023445
Peak_56608	chr11	134044871	134045464	ENSG00000254481	PTP4A2P2	0.023445
Peak_178649	chr3	50649382	50650186	ENSG00000114738	MAPKAPK3	0.023445
Peak_178649	chr3	50649382	50650186	ENSG00000114737		0.023445
Peak_308351	chr8	1453630	1454410	ENSG00000282692	AC129915.3	0.023444
Peak_133207	chr19	42280760	42281290	ENSG00000079432	CIC	0.023444
Peak_56479	chr11	131449435	131449946	ENSG00000182667	NTM	0.023443
Peak_332923	chr9	17574363	17575032	ENSG00000107295	SH3GL2	0.023443
Peak_3913	chr1	77049269	77049599	ENSG00000230498	AL035409.1	0.02344
Peak_355182	chrX	153547155	153547729	ENSG00000130829	DUSP9	0.02344
Peak_132981	chr19	33344290	33344563	ENSG00000267580		0.023438
Peak_73035	chr12	120361525	120362181	ENSG00000170855	TRIAP1	0.023438
Peak_73035	chr12	120361525	120362181	ENSG00000257218		0.023438
Peak_280084	chr6	127515415	127517029	ENSG00000111912	NCOA7	0.023437
Peak_322829	chr8	93898242	93899440	ENSG00000164951	PDP1	0.023436
Peak_224688	chr4	145819222	145820358	ENSG00000151612	ZNF827	0.023436
Peak_131596	chr18	75246840	75248455	ENSG00000180011	ZADH2	0.023434
Peak_233457	chr5	783077	783616	ENSG00000188818	ZDHHC11	0.023433
Peak_245186	chr5	66978618	66979549	ENSG00000229666	MAST4-AS1	0.023433
Peak_11268	chr1	119873696	119874214	ENSG00000261662		0.023433
Peak_268885	chr6	70670869	70671167	ENSG00000112305	SMAP1	0.023432
Peak_109860	chr15	93324204	93324910	ENSG00000257060	AC091078.1	0.023431
Peak_347641	chrX	47556072	47556706	ENSG00000147124	ZNF41	0.023431
Peak_24542	chr1	241586851	241587488	ENSG00000091483	FH	0.02343
Peak_133454	chr19	49869086	49870166	ENSG00000196961	AP2A1	0.02343
Peak_111450	chr16	9008641	9009027	ENSG00000182831	C16orf72	0.02343
Peak_112146	chr16	47037230	47038359	ENSG00000260012		0.02343
Peak_347641	chrX	47556072	47556706	ENSG00000196741		0.02343
Peak_239951	chr5	36657355	36658175	ENSG00000250155	AC008957.1	0.023429
Peak_347634	chrX	47361671	47362533	ENSG00000147124	ZNF41	0.023428
Peak_347634	chrX	47361671	47362533	ENSG00000196741		0.023428
Peak_300762	chr7	103094157	103094680	ENSG00000233025		0.023428
Peak_38593	chr10	127932405	127933353	ENSG00000132334	PTPRE	0.023427
Peak_162763	chr20	31674906	31676527	ENSG00000281376	ABALON	0.023426
Peak_162763	chr20	31674906	31676527	ENSG00000171552	BCL2L1	0.023426
Peak_162815	chr20	32332082	32333060	ENSG00000277692	AL121583.1	0.023426
Peak_347761	chrX	52261315	52262587	ENSG00000158352	SHROOM4	0.023426
Peak_73076	chr12	121175454	121175688	ENSG00000135124	P2RX4	0.023424
Peak_261745	chr6	12733895	12734303	ENSG00000112137	PHACTR1	0.023422
Peak_98010	chr14	64521469	64522129	ENSG00000165807	PPP1R36	0.023422
Peak_1062	chr1	34911449	34912027	ENSG00000163866	SMIM12	0.023421
Peak_120160	chr18	12064769	12065812	ENSG00000256616	AP002414.2	0.023419
Peak_64715	chr12	57888068	57888386	ENSG00000175215	CTDSP2	0.023419
Peak_117800	chr17	63361174	63361569	ENSG00000264529	AC006270.2	0.023419
Peak_172001	chr22	29343116	29343763	ENSG00000128250		0.023418
Peak_295828	chr7	65731522	65731901	ENSG00000228409	CCT6P1	0.023418
Peak_316616	chr8	66512228	66513277	ENSG00000185697	MYBL1	0.023417
Peak_786	chr1	27300588	27301174	ENSG00000142784	WDTC1	0.023417
Peak_56637	chr11	134407282	134407716	ENSG00000149328	GLB1L2	0.023416
Peak_199667	chr4	66538	67473	ENSG00000272602	ZNF595	0.023416
Peak_353115	chrX	134900356	134900637	ENSG00000101928	MOSPD1	0.023415
Peak_111086	chr15	100929545	100930569	ENSG00000259604		0.023414
Peak_74376	chr13	23381897	23382413	ENSG00000229558	SACS-AS1	0.023414
Peak_173163	chr3	4776395	4777297	ENSG00000235947		0.023414
Peak_140023	chr2	87507678	87507915	ENSG00000222041	CYTOR	0.023413
Peak_191686	chr3	151215803	151217111	ENSG00000239570	SETP11	0.023413
Peak_199578	chr3	196179359	196180118	ENSG00000163959	SLC51A	0.023412
Peak_216300	chr4	107997054	107998341	ENSG00000245293	AC096564.1	0.023412
Peak_336960	chr9	62807444	62808512	ENSG00000170161	AL512625.1	0.023412
Peak_336960	chr9	62807444	62808512	ENSG00000234665	AL512625.3	0.023412
Peak_308361	chr8	1902770	1903418	ENSG00000176595		0.023411
Peak_308361	chr8	1902770	1903418	ENSG00000253764		0.023411
Peak_295212	chr7	55380458	55380947	ENSG00000132434	LANCL2	0.023411
Peak_308361	chr8	1902770	1903418	ENSG00000253696		0.02341
Peak_57108	chr12	8145785	8146695	ENSG00000226711	FAM66C	0.02341
Peak_308433	chr8	8273154	8273568	ENSG00000253893		0.023408
Peak_101121	chr14	91897184	91897758	ENSG00000165929	TC2N	0.023408
Peak_347792	chrX	53358137	53358500	ENSG00000124313	IQSEC2	0.023408
Peak_5764	chr1	87871901	87872548	ENSG00000279778	AL445437.1	0.023407
Peak_90208	chr14	23588996	23589495	ENSG00000092051	JPH4	0.023407
Peak_162763	chr20	31674906	31676527	ENSG00000088325	TPX2	0.023407
Peak_343430	chr9	108967893	108968745	ENSG00000070061	ELP1	0.023407
Peak_343430	chr9	108967893	108968745	ENSG00000119328	FAM206A	0.023407
Peak_159057	chr20	3749728	3750660	ENSG00000101220	C20orf27	0.023406
Peak_308433	chr8	8273154	8273568	ENSG00000173295	FAM86B3P	0.023405
Peak_64458	chr12	53743650	53743950	ENSG00000012822	CALCOCO1	0.023405
Peak_162815	chr20	32332082	32333060	ENSG00000171456	ASXL1	0.023405
Peak_178302	chr3	42267886	42268293	ENSG00000281160		0.023404
Peak_107506	chr15	59174516	59175262	ENSG00000157456	CCNB2	0.023402
Peak_156969	chr2	216005879	216006938	ENSG00000118242	MREG	0.023402
Peak_11659	chr1	150302177	150302915	ENSG00000118292		0.023402
Peak_154751	chr2	201700949	201702056	ENSG00000082126	MPP4	0.023401
Peak_11659	chr1	150302177	150302915	ENSG00000117362	APH1A	0.023401
Peak_76095	chr13	38979618	38980881	ENSG00000273507	AL354809.1	0.023401
Peak_135064	chr2	16554137	16554788	ENSG00000279663	AC104623.2	0.023399
Peak_699	chr1	25807439	25807945	ENSG00000183726		0.023399
Peak_699	chr1	25807439	25807945	ENSG00000117616	RSRP1	0.023398
Peak_347712	chrX	49291934	49292202	ENSG00000049769	PPP1R3F	0.023395
Peak_227177	chr4	159071260	159072008	ENSG00000164123	C4orf45	0.023393
Peak_116118	chr17	16028113	16028652	ENSG00000170425	ADORA2B	0.023392
Peak_6141	chr1	89603486	89604737	ENSG00000197147	LRRC8B	0.023391
Peak_296188	chr7	77771965	77772836	ENSG00000135211	TMEM60	0.023391
Peak_296188	chr7	77771965	77772836	ENSG00000006576	PHTF2	0.023391
Peak_133118	chr19	39311018	39311322	ENSG00000130755	GMFG	0.023388
Peak_133118	chr19	39311018	39311322	ENSG00000179134		0.023388
Peak_36533	chr10	103241365	103241890	ENSG00000235376	RPEL1	0.023387
Peak_102799	chr15	25832121	25832701	ENSG00000206190	ATP10A	0.023386
Peak_49563	chr11	70660212	70661064	ENSG00000279459	AP001271.2	0.023385
Peak_300767	chr7	103120412	103121062	ENSG00000161048	NAPEPLD	0.023382
Peak_263861	chr6	31821699	31822549	ENSG00000204396	VWA7	0.023381
Peak_264030	chr6	36333333	36333778	ENSG00000156711	MAPK13	0.023381
Peak_346854	chrX	17655053	17656354	ENSG00000102098		0.02338
Peak_16041	chr1	180947611	180947931	ENSG00000243155		0.023377
Peak_64506	chr12	54579147	54580228	ENSG00000123360	PDE1B	0.023377
Peak_38231	chr10	119750236	119751003	ENSG00000270300		0.023376
Peak_247683	chr5	88389763	88390242	ENSG00000250156	LINC02060	0.023375
Peak_307398	chr7	142873263	142874062	ENSG00000106123	EPHB6	0.023375
Peak_38231	chr10	119750236	119751003	ENSG00000282413		0.023374
Peak_24538	chr1	241499943	241500219	ENSG00000091483	FH	0.023374
Peak_132309	chr19	5048070	5048646	ENSG00000223573		0.023374
Peak_101031	chr14	90660911	90661678	ENSG00000259163	AL096869.2	0.023373
Peak_139165	chr2	74672401	74673438	ENSG00000135622	SEMA4F	0.023372
Peak_89338	chr13	113400539	113401232	ENSG00000276248		0.023372
Peak_118372	chr17	76918827	76919178	ENSG00000167889	MGAT5B	0.023372
Peak_133354	chr19	47443173	47443778	ENSG00000105402	NAPA	0.023371
Peak_64102	chr12	47765358	47766150	ENSG00000280054		0.023371
Peak_163103	chr20	38144008	38144623	ENSG00000198959	TGM2	0.023371
Peak_295813	chr7	65239645	65240406	ENSG00000164669		0.02337
Peak_319975	chr8	80727140	80728110	ENSG00000164684	ZNF704	0.023369
Peak_104733	chr15	41916668	41916931	ENSG00000137877	SPTBN5	0.023369
Peak_177431	chr3	31547564	31548408	ENSG00000163527	STT3B	0.023369
Peak_345840	chr9	129394311	129394938	ENSG00000233901	LINC01503	0.023369
Peak_89279	chr13	112744183	112745052	ENSG00000274922	AL139384.1	0.023368
Peak_346846	chrX	17078034	17078298	ENSG00000169891	REPS2	0.023367
Peak_130375	chr18	70245641	70246613	ENSG00000170677	SOCS6	0.023366
Peak_327176	chr8	120036270	120036758	ENSG00000254343	AC091563.1	0.023365
Peak_340904	chr9	92740086	92740617	ENSG00000185963	BICD2	0.023365
Peak_261817	chr6	13304662	13305188	ENSG00000272379	AL008729.2	0.023364
Peak_186514	chr3	106861833	106862526	ENSG00000241787	MTND4P16	0.023364
Peak_111783	chr16	30417009	30418449	ENSG00000183604	SMG1P5	0.023363
Peak_170075	chr21	34029870	34030544	ENSG00000198743		0.023363
Peak_170075	chr21	34029870	34030544	ENSG00000243927	MRPS6	0.023362
Peak_50720	chr11	85826122	85826511	ENSG00000279742	AP000974.1	0.023361
Peak_305983	chr7	127973383	127973801	ENSG00000279078	SND1-IT1	0.023361
Peak_260584	chr6	2817745	2819352	ENSG00000124535	WRNIP1	0.02336
Peak_200696	chr4	14918174	14918915	ENSG00000248360	LINC00504	0.02336
Peak_116810	chr17	32546001	32546531	ENSG00000108671	PSMD11	0.023359
Peak_186514	chr3	106861833	106862526	ENSG00000243658	MTND5P16	0.023359
Peak_16246	chr1	183442909	183443822	ENSG00000157064	NMNAT2	0.023358
Peak_200930	chr4	17605305	17605825	ENSG00000118579	MED28	0.023358
Peak_257419	chr5	145778164	145779007	ENSG00000186314	PRELID2	0.023357
Peak_331134	chr9	8670636	8671196	ENSG00000235389	AL583805.2	0.023357
Peak_38458	chr10	124621641	124622224	ENSG00000189319	FAM53B	0.023356
Peak_115891	chr17	8221252	8221656	ENSG00000125434	SLC25A35	0.023356
Peak_115880	chr17	8164052	8164722	ENSG00000279152		0.023355
Peak_348223	chrX	74492673	74493592	ENSG00000147100	SLC16A2	0.023355
Peak_308440	chr8	8324804	8325335	ENSG00000275342	PRAG1	0.023353
Peak_330129	chr8	144334226	144334486	ENSG00000261587		0.023352
Peak_330129	chr8	144334226	144334486	ENSG00000185803		0.023351
Peak_172360	chr22	39360023	39360455	ENSG00000100316	RPL3	0.023351
Peak_309703	chr8	18682527	18683417	ENSG00000187229	AC100800.1	0.02335
Peak_58100	chr12	14612850	14613935	ENSG00000121316	PLBD1	0.02335
Peak_340889	chr9	92607812	92608347	ENSG00000106823		0.02335
Peak_329846	chr8	140121457	140122079	ENSG00000282164	PEG13	0.023348
Peak_304922	chr7	123546621	123547471	ENSG00000164675	IQUB	0.023348
Peak_38783	chr10	133315883	133316115	ENSG00000130640	TUBGCP2	0.023347
Peak_10068	chr1	110170612	110171879	ENSG00000197106	SLC6A17	0.023347
Peak_24046	chr1	230104398	230105450	ENSG00000143641	GALNT2	0.023347
Peak_184420	chr3	97738271	97739429	ENSG00000261292	AC110491.1	0.023347
Peak_109814	chr15	93064418	93064925	ENSG00000182175	RGMA	0.023346
Peak_24831	chr10	359000	359678	ENSG00000151240	DIP2C	0.023342
Peak_25346	chr10	10958182	10958636	ENSG00000229240	LINC00710	0.023341
Peak_233429	chr5	399863	400213	ENSG00000066230		0.023341
Peak_20453	chr1	203290101	203291126	ENSG00000159388	BTG2	0.023341
Peak_348095	chrX	69197372	69197855	ENSG00000181191	PJA1	0.023341
Peak_20596	chr1	205003757	205005088	ENSG00000184144	CNTN2	0.02334
Peak_109419	chr15	89206848	89207389	ENSG00000259948	AC124068.1	0.023339
Peak_73158	chr12	123114313	123114555	ENSG00000111328	CDK2AP1	0.023339
Peak_345705	chr9	127607844	127608938	ENSG00000187024	PTRH1	0.023339
Peak_238799	chr5	31626089	31626566	ENSG00000133401	PDZD2	0.023338
Peak_56972	chr12	6430439	6430971	ENSG00000215039	CD27-AS1	0.023338
Peak_56972	chr12	6430439	6430971	ENSG00000139192		0.023338
Peak_116770	chr17	31413939	31414471	ENSG00000126861	OMG	0.023338
Peak_214231	chr4	98652874	98653087	ENSG00000168785	TSPAN5	0.023338
Peak_214231	chr4	98652874	98653087	ENSG00000260641	AC114811.2	0.023338
Peak_105707	chr15	49321652	49322157	ENSG00000275580	AC022306.2	0.023337
Peak_71624	chr12	99978178	99978626	ENSG00000185046	ANKS1B	0.023337
Peak_79547	chr13	59750617	59751387	ENSG00000139734	DIAPH3	0.023336
Peak_208213	chr4	67745791	67746263	ENSG00000270292	AC079880.2	0.023335
Peak_139425	chr2	80299534	80300025	ENSG00000223427	AC016716.1	0.023334
Peak_21136	chr1	210882295	210883318	ENSG00000224668	IPO8P1	0.023334
Peak_118520	chr17	81119410	81120128	ENSG00000226137	BAIAP2-DT	0.023334
Peak_35644	chr10	92241162	92241754	ENSG00000107864	CPEB3	0.023333
Peak_35644	chr10	92241162	92241754	ENSG00000198060	MARCH5	0.023333
Peak_348998	chrX	85458330	85459521	ENSG00000126733	DACH2	0.023333
Peak_296149	chr7	76583270	76583618	ENSG00000146707	POMZP3	0.023333
Peak_73368	chr12	131137085	131137426	ENSG00000111452	ADGRD1	0.023332
Peak_346726	chrX	13473657	13474777	ENSG00000205542	TMSB4X	0.023332
Peak_56755	chr12	2268567	2269256	ENSG00000256025	CACNA1C-AS4	0.023331
Peak_269093	chr6	72418410	72418959	ENSG00000233844	KCNQ5-IT1	0.02333
Peak_341119	chr9	97556804	97558171	ENSG00000136842	TMOD1	0.02333
Peak_302568	chr7	114107279	114107862	ENSG00000128573	FOXP2	0.02333
Peak_71636	chr12	100185130	100187091	ENSG00000111647	UHRF1BP1L	0.023328
Peak_340431	chr9	86327445	86327740	ENSG00000083223	TUT7	0.023327
Peak_111544	chr16	15550857	15551365	ENSG00000133393	FOPNL	0.023326
Peak_12020	chr1	156096622	156096964	ENSG00000254726		0.023322
Peak_12020	chr1	156096622	156096964	ENSG00000160789	LMNA	0.023322
Peak_98982	chr14	78790268	78791011	ENSG00000258478	AC009396.1	0.023322
Peak_199873	chr4	5654637	5655243	ENSG00000072840	EVC	0.023321
Peak_98452	chr14	69129070	69129851	ENSG00000139990	DCAF5	0.02332
Peak_132475	chr19	11373358	11374298	ENSG00000130175	PRKCSH	0.023319
Peak_132475	chr19	11373358	11374298	ENSG00000198003		0.023319
Peak_116808	chr17	32521154	32521437	ENSG00000176749	CDK5R1	0.023318
Peak_139928	chr2	85637355	85637870	ENSG00000168887	C2orf68	0.023315
Peak_218	chr1	7667541	7668283	ENSG00000116288	PARK7	0.023315
Peak_205927	chr4	55424482	55425475	ENSG00000249700	SRD5A3-AS1	0.023315
Peak_205927	chr4	55424482	55425475	ENSG00000134851	TMEM165	0.023315
Peak_137502	chr2	49295915	49296456	ENSG00000170820	FSHR	0.023314
Peak_973	chr1	32751129	32751402	ENSG00000162520	SYNC	0.023314
Peak_188839	chr3	127760283	127760875	ENSG00000074416	MGLL	0.023313
Peak_201288	chr4	24470938	24471477	ENSG00000053900	ANAPC4	0.023313
Peak_34432	chr10	71350402	71350719	ENSG00000107736	CDH23	0.023312
Peak_158813	chr2	240832116	240832765	ENSG00000162804	SNED1	0.023311
Peak_284377	chr6	149846972	149847892	ENSG00000268592	AL355312.3	0.023311
Peak_284377	chr6	149846972	149847892	ENSG00000120256	LRP11	0.023311
Peak_199879	chr4	5844618	5845968	ENSG00000072840	EVC	0.023311
Peak_336311	chr9	34987294	34987860	ENSG00000279608		0.023311
Peak_36238	chr10	97673416	97674550	ENSG00000155254	MARVELD1	0.02331
Peak_57408	chr12	10223037	10223916	ENSG00000173391	OLR1	0.02331
Peak_136340	chr2	27152749	27153066	ENSG00000138073	PREB	0.023309
Peak_111362	chr16	4271799	4272138	ENSG00000185739		0.023309
Peak_111320	chr16	2868229	2868615	ENSG00000260565	ERVK13-1	0.023308
Peak_57408	chr12	10223037	10223916	ENSG00000165685	TMEM52B	0.023308
Peak_34256	chr10	67763405	67765148	ENSG00000225299	AL139240.1	0.023306
Peak_171874	chr22	25110737	25111445	ENSG00000279006	AL022323.2	0.023304
Peak_21611	chr1	214541727	214542146	ENSG00000152104	PTPN14	0.023303
Peak_308361	chr8	1902770	1903418	ENSG00000036448	MYOM2	0.023302
Peak_260263	chr5	176619130	176619609	ENSG00000048140	TSPAN17	0.023302
Peak_119751	chr18	8701172	8701462	ENSG00000206418	RAB12	0.023302
Peak_115888	chr17	8199955	8200595	ENSG00000279152		0.023302
Peak_101211	chr14	93113367	93113663	ENSG00000100605	ITPK1	0.023302
Peak_34959	chr10	86399782	86401848	ENSG00000272631	AC067750.1	0.023301
Peak_34959	chr10	86399782	86401848	ENSG00000107779	BMPR1A	0.023301
Peak_12514	chr1	159189620	159190290	ENSG00000213088	ACKR1	0.023301
Peak_114321	chr16	71353456	71354301	ENSG00000157423	HYDIN	0.023301
Peak_200036	chr4	7379534	7380230	ENSG00000178597		0.0233
Peak_199627	chr3	197598698	197599971	ENSG00000186001	LRCH3	0.023298
Peak_346215	chr9	138022105	138023915	ENSG00000159247		0.023298
Peak_56752	chr12	2248102	2249487	ENSG00000278255	AC005344.1	0.023297
Peak_41497	chr11	18311816	18312462	ENSG00000110756	HPS5	0.023297
Peak_41497	chr11	18311816	18312462	ENSG00000110768	GTF2H1	0.023297
Peak_49416	chr11	66251870	66252090	ENSG00000174903		0.023297
Peak_347484	chrX	40105210	40105820	ENSG00000165175		0.023297
Peak_353084	chrX	134512130	134513099	ENSG00000165704	HPRT1	0.023296
Peak_172603	chr22	46660798	46661929	ENSG00000260708		0.023295
Peak_172603	chr22	46660798	46661929	ENSG00000054611	TBC1D22A	0.023295
Peak_300591	chr7	99994249	99994453	ENSG00000106261	ZKSCAN1	0.023295
Peak_137011	chr2	37871591	37872661	ENSG00000115841	RMDN2	0.023294
Peak_90614	chr14	25861831	25862579	ENSG00000279521	AL359396.1	0.023294
Peak_41756	chr11	20087083	20087913	ENSG00000254894		0.023293
Peak_132530	chr19	12793410	12793842	ENSG00000105613	MAST1	0.023292
Peak_72737	chr12	110367299	110367603	ENSG00000196510	ANAPC7	0.023291
Peak_191696	chr3	151255971	151256585	ENSG00000239570	SETP11	0.02329
Peak_110386	chr15	96335977	96336464	ENSG00000185551	NR2F2	0.023289
Peak_38761	chr10	133083033	133083404	ENSG00000151651	ADAM8	0.023289
Peak_111288	chr16	2143273	2144211	ENSG00000184207	PGP	0.023289
Peak_73152	chr12	123077433	123077730	ENSG00000090975	PITPNM2	0.023289
Peak_110386	chr15	96335977	96336464	ENSG00000247809	NR2F2-AS1	0.023288
Peak_11221	chr1	119540634	119541136	ENSG00000203857	HSD3B1	0.023288
Peak_111288	chr16	2143273	2144211	ENSG00000182685		0.023288
Peak_111288	chr16	2143273	2144211	ENSG00000261532		0.023288
Peak_177648	chr3	33202586	33203760	ENSG00000173705	SUSD5	0.023288
Peak_143467	chr2	135004104	135004968	ENSG00000176601	MAP3K19	0.023287
Peak_56140	chr11	124740577	124740810	ENSG00000064199	SPA17	0.023287
Peak_286072	chr6	170366044	170366551	ENSG00000198719	DLL1	0.023287
Peak_200937	chr4	17721762	17723093	ENSG00000163257	DCAF16	0.023287
Peak_308542	chr8	10370686	10371366	ENSG00000249848	AC112673.1	0.023285
Peak_300449	chr7	98079750	98080872	ENSG00000164715	LMTK2	0.023285
Peak_73055	chr12	120600612	120601247	ENSG00000167272	POP5	0.023284
Peak_172507	chr22	43090229	43090478	ENSG00000100271	TTLL1	0.023283
Peak_115950	chr17	9936984	9937654	ENSG00000109047	RCVRN	0.023283
Peak_51043	chr11	88544227	88544908	ENSG00000255082	GRM5-AS1	0.023282
Peak_278029	chr6	118473167	118473763	ENSG00000169075	Z99496.1	0.023281
Peak_157266	chr2	219529762	219530699	ENSG00000072195	SPEG	0.023276
Peak_73961	chr13	21325779	21327101	ENSG00000180776	ZDHHC20	0.023276
Peak_307273	chr7	141660017	141660693	ENSG00000257093	KIAA1147	0.023276
Peak_24728	chr1	247389723	247390781	ENSG00000162714	ZNF496	0.023275
Peak_148974	chr2	162782366	162782576	ENSG00000237750	AC011900.1	0.023274
Peak_62967	chr12	40230315	40230628	ENSG00000188906	LRRK2	0.023273
Peak_51979	chr11	93744729	93745562	ENSG00000166004	CEP295	0.023272
Peak_28701	chr10	35149043	35149956	ENSG00000095794	CREM	0.023271
Peak_257201	chr5	140550086	140550547	ENSG00000243056	EIF4EBP3	0.023271
Peak_133025	chr19	35702261	35703060	ENSG00000004777	ARHGAP33	0.023271
Peak_118273	chr17	75010972	75011393	ENSG00000109089	CDR2L	0.023271
Peak_108675	chr15	78778133	78778399	ENSG00000185787	MORF4L1	0.02327
Peak_262861	chr6	21589253	21589597	ENSG00000231754	AL512380.1	0.02327
Peak_346673	chrX	11890734	11891521	ENSG00000047648	ARHGAP6	0.02327
Peak_73255	chr12	125172497	125172802	ENSG00000139364	TMEM132B	0.023269
Peak_7566	chr1	98034228	98034942	ENSG00000225206	MIR137HG	0.023268
Peak_29879	chr10	43361691	43362984	ENSG00000169813	HNRNPF	0.023265
Peak_117074	chr17	41683356	41683887	ENSG00000173801	JUP	0.023265
Peak_146191	chr2	149002275	149003513	ENSG00000231079	AC105402.3	0.023264
Peak_42017	chr11	21256565	21257024	ENSG00000225477	AC099730.1	0.023264
Peak_133025	chr19	35702261	35703060	ENSG00000004776	HSPB6	0.023262
Peak_133025	chr19	35702261	35703060	ENSG00000167595		0.023262
Peak_56511	chr11	132347487	132348168	ENSG00000279090	AP000843.1	0.023262
Peak_116938	chr17	38657383	38657782	ENSG00000277363	SRCIN1	0.023262
Peak_199759	chr4	1992926	1993200	ENSG00000185049	NELFA	0.023262
Peak_199759	chr4	1992926	1993200	ENSG00000243449		0.023262
Peak_288933	chr7	18200582	18201749	ENSG00000048052	HDAC9	0.023262
Peak_117689	chr17	58189859	58190147	ENSG00000011143	MKS1	0.023261
Peak_1000	chr1	33086380	33086689	ENSG00000278997	AL662907.1	0.02326
Peak_98557	chr14	71206631	71207406	ENSG00000259079	AC005476.1	0.02326
Peak_34469	chr10	72297565	72298649	ENSG00000148719	DNAJB12	0.023259
Peak_138863	chr2	68272203	68272970	ENSG00000221823	PPP3R1	0.023259
Peak_245478	chr5	68994385	68994988	ENSG00000249335	AC093523.1	0.023259
Peak_460	chr1	17923597	17924186	ENSG00000280222	AL365209.1	0.023258
Peak_731	chr1	26289101	26289729	ENSG00000158062	UBXN11	0.023258
Peak_460	chr1	17923597	17924186	ENSG00000117154	IGSF21	0.023257
Peak_247724	chr5	88660620	88661838	ENSG00000245526	LINC00461	0.023256
Peak_99	chr1	2548049	2548349	ENSG00000238164		0.023256
Peak_377	chr1	15543460	15544018	ENSG00000142621	FHAD1	0.023256
Peak_161089	chr20	18697353	18697700	ENSG00000233993	AL121900.1	0.023256
Peak_108475	chr15	74833707	74834084	ENSG00000103653	CSK	0.023255
Peak_99	chr1	2548049	2548349	ENSG00000157873		0.023255
Peak_133300	chr19	46020563	46020962	ENSG00000204869	IGFL4	0.023255
Peak_75031	chr13	30673666	30674776	ENSG00000232489	MFAP1P1	0.023255
Peak_75031	chr13	30673666	30674776	ENSG00000213411		0.023255
Peak_162893	chr20	33653072	33654393	ENSG00000125967	NECAB3	0.023255
Peak_49515	chr11	68946514	68946833	ENSG00000172935		0.023253
Peak_117684	chr17	58046748	58047151	ENSG00000264112	AC015813.1	0.023253
Peak_347704	chrX	49203494	49204418	ENSG00000270012		0.023253
Peak_260465	chr5	181189049	181190064	ENSG00000204628	RACK1	0.023251
Peak_20723	chr1	206555592	206556024	ENSG00000143486	EIF2D	0.023251
Peak_72825	chr12	113120658	113121022	ENSG00000111344	RASAL1	0.023251
Peak_163421	chr20	45917700	45918500	ENSG00000168612	ZSWIM1	0.023251
Peak_304697	chr7	122710300	122710938	ENSG00000188050	RNF133	0.023251
Peak_260465	chr5	181189049	181190064	ENSG00000233937	AC008443.1	0.02325
Peak_323994	chr8	103047429	103047962	ENSG00000155097	ATP6V1C1	0.023249
Peak_136517	chr2	31241558	31242377	ENSG00000214711	CAPN14	0.023246
Peak_136517	chr2	31241558	31242377	ENSG00000013016	EHD3	0.023246
Peak_303	chr1	11355278	11355898	ENSG00000226849		0.023246
Peak_199580	chr3	196219184	196220250	ENSG00000161217	PCYT1A	0.023246
Peak_328226	chr8	125434648	125434998	ENSG00000173334	TRIB1	0.023242
Peak_346190	chr9	137632686	137633195	ENSG00000197070	ARRDC1	0.023242
Peak_20634	chr1	205424959	205425249	ENSG00000281406	BLACAT1	0.023241
Peak_50513	chr11	82757973	82758449	ENSG00000182103	FAM181B	0.023241
Peak_260076	chr5	172777485	172777684	ENSG00000120129	DUSP1	0.02324
Peak_114170	chr16	67862980	67863894	ENSG00000168286		0.02324
Peak_114177	chr16	67922096	67922561	ENSG00000159792	PSKH1	0.02324
Peak_132779	chr19	20051752	20052790	ENSG00000229676	ZNF492	0.023239
Peak_136554	chr2	32553917	32554187	ENSG00000276517		0.023238
Peak_178508	chr3	47789064	47789391	ENSG00000163832	ELP6	0.023238
Peak_231065	chr4	176043792	176045275	ENSG00000150625	GPM6A	0.023238
Peak_103094	chr15	30885745	30886825	ENSG00000198690	FAN1	0.023237
Peak_171865	chr22	25026010	25026332	ENSG00000279006	AL022323.2	0.023237
Peak_157920	chr2	226984734	226985879	ENSG00000273301	AC016717.2	0.023237
Peak_234884	chr5	13945902	13946793	ENSG00000039139	DNAH5	0.023237
Peak_291075	chr7	30465289	30465594	ENSG00000106100	NOD1	0.023237
Peak_199781	chr4	2355832	2356455	ENSG00000159733	ZFYVE28	0.023236
Peak_1605	chr1	52350945	52351287	ENSG00000134748		0.023235
Peak_34464	chr10	72255989	72256220	ENSG00000168209	DDIT4	0.023234
Peak_115761	chr17	4789873	4790710	ENSG00000141456	PELP1	0.023234
Peak_291858	chr7	36686516	36687173	ENSG00000136250	AOAH	0.023234
Peak_102885	chr15	26891385	26892171	ENSG00000166206	GABRB3	0.023233
Peak_34986	chr10	86939444	86939971	ENSG00000271880		0.023233
Peak_34986	chr10	86939444	86939971	ENSG00000272734	ADIRF-AS1	0.023232
Peak_108718	chr15	79341300	79342012	ENSG00000166557	TMED3	0.023231
Peak_73396	chr12	132046583	132046803	ENSG00000185684	EP400P1	0.023231
Peak_69803	chr12	89016982	89017485	ENSG00000246363	LINC02458	0.02323
Peak_98661	chr14	73476249	73476884	ENSG00000133961	NUMB	0.02323
Peak_162902	chr20	33697129	33697569	ENSG00000131061	ZNF341	0.02323
Peak_309823	chr8	20268512	20269482	ENSG00000147416	ATP6V1B2	0.023229
Peak_21113	chr1	210714764	210715483	ENSG00000279333	AC096636.1	0.023229
Peak_88937	chr13	108609424	108609700	ENSG00000041515	MYO16	0.023228
Peak_111761	chr16	30018599	30018983	ENSG00000149930	TAOK2	0.023227
Peak_56748	chr12	2197999	2198619	ENSG00000256025	CACNA1C-AS4	0.023227
Peak_158886	chr20	431374	432021	ENSG00000101266	CSNK2A1	0.023227
Peak_258498	chr5	159772865	159774024	ENSG00000170214	ADRA1B	0.023226
Peak_115793	chr17	6548639	6549188	ENSG00000282936		0.023226
Peak_118245	chr17	74210443	74210690	ENSG00000264272		0.023226
Peak_162897	chr20	33667940	33668243	ENSG00000101412	E2F1	0.023226
Peak_38015	chr10	114308731	114309101	ENSG00000169129	AFAP1L2	0.023225
Peak_8105	chr1	100509386	100510079	ENSG00000181656	GPR88	0.023225
Peak_115793	chr17	6548639	6549188	ENSG00000129235	TXNDC17	0.023225
Peak_115793	chr17	6548639	6549188	ENSG00000198920		0.023225
Peak_131586	chr18	75222469	75222882	ENSG00000180011	ZADH2	0.023224
Peak_111694	chr16	27639809	27640092	ENSG00000077235	GTF3C1	0.023224
Peak_6402	chr1	91036543	91037440	ENSG00000122482	ZNF644	0.023223
Peak_101182	chr14	92941743	92942707	ENSG00000100604	CHGA	0.023223
Peak_218753	chr4	119025472	119026322	ENSG00000280551	AC096745.2	0.023223
Peak_225621	chr4	150050415	150051555	ENSG00000170390	DCLK2	0.023221
Peak_312599	chr8	43130108	43130505	ENSG00000165102	HGSNAT	0.02322
Peak_172224	chr22	36587643	36587953	ENSG00000100353	EIF3D	0.023219
Peak_255573	chr5	126519714	126520671	ENSG00000250602	AC093535.1	0.023217
Peak_263643	chr6	27414174	27414599	ENSG00000271755	AL031118.1	0.023217
Peak_162880	chr20	33410927	33411760	ENSG00000101400	SNTA1	0.023217
Peak_316405	chr8	65531363	65532465	ENSG00000254081	LINC01299	0.023216
Peak_140406	chr2	96887317	96888104	ENSG00000168763	CNNM3	0.023215
Peak_257156	chr5	139760438	139760787	ENSG00000146005	PSD2	0.023215
Peak_29834	chr10	43128958	43129935	ENSG00000273008	AC010864.1	0.023214
Peak_29834	chr10	43128958	43129935	ENSG00000169826	CSGALNACT2	0.023214
Peak_244121	chr5	61152043	61152407	ENSG00000188725	SMIM15	0.023214
Peak_49364	chr11	65419901	65420386	ENSG00000173727		0.023214
Peak_115806	chr17	7213976	7215341	ENSG00000170291	ELP5	0.023213
Peak_306597	chr7	135672473	135673268	ENSG00000243317	STMP1	0.023213
Peak_115806	chr17	7213976	7215341	ENSG00000175826		0.023212
Peak_116116	chr17	16026860	16027312	ENSG00000170425	ADORA2B	0.023211
Peak_286041	chr6	169654349	169655470	ENSG00000130024	PHF10	0.023208
Peak_74791	chr13	26785781	26786240	ENSG00000132975	GPR12	0.023208
Peak_330093	chr8	143801095	143801302	ENSG00000180900	SCRIB	0.023205
Peak_142180	chr2	119697581	119697922	ENSG00000144120	TMEM177	0.023203
Peak_71359	chr12	97759364	97759837	ENSG00000257501	AC007424.1	0.023203
Peak_49471	chr11	67263356	67263616	ENSG00000173020	GRK2	0.023203
Peak_77089	chr13	44331442	44333139	ENSG00000151778	SERP2	0.0232
Peak_98291	chr14	67513664	67514488	ENSG00000054690	PLEKHH1	0.0232
Peak_98291	chr14	67513664	67514488	ENSG00000198133	TMEM229B	0.0232
Peak_317600	chr8	70619879	70620476	ENSG00000067167	TRAM1	0.023199
Peak_317600	chr8	70619879	70620476	ENSG00000246366	LACTB2-AS1	0.023199
Peak_164360	chr20	62274240	62274931	ENSG00000130703	OSBPL2	0.023199
Peak_73206	chr12	124457184	124457806	ENSG00000196498	NCOR2	0.023197
Peak_346558	chrX	8748877	8749568	ENSG00000011201	ANOS1	0.023195
Peak_136952	chr2	36889745	36890377	ENSG00000279519	AC007382.1	0.023194
Peak_64671	chr12	57592453	57593106	ENSG00000135502	SLC26A10	0.023194
Peak_64671	chr12	57592453	57593106	ENSG00000224713		0.023194
Peak_173907	chr3	14203457	14203908	ENSG00000170860	LSM3	0.023194
Peak_173907	chr3	14203457	14203908	ENSG00000154767	XPC	0.023194
Peak_172035	chr22	30423292	30424783	ENSG00000185339	TCN2	0.023193
Peak_172035	chr22	30423292	30424783	ENSG00000100029	PES1	0.023193
Peak_24897	chr10	3054350	3054859	ENSG00000273001	AL731533.2	0.023193
Peak_177566	chr3	32307568	32308537	ENSG00000153551	CMTM7	0.023193
Peak_24897	chr10	3054350	3054859	ENSG00000067057	PFKP	0.023192
Peak_141019	chr2	104868181	104868592	ENSG00000233639	LINC01158	0.023192
Peak_141019	chr2	104868181	104868592	ENSG00000269707	AC018730.2	0.023192
Peak_133025	chr19	35702261	35703060	ENSG00000205155		0.023192
Peak_133025	chr19	35702261	35703060	ENSG00000161265	U2AF1L4	0.023192
Peak_133025	chr19	35702261	35703060	ENSG00000188223		0.023192
Peak_57014	chr12	6778150	6779396	ENSG00000010610	CD4	0.023192
Peak_292745	chr7	41685694	41686205	ENSG00000224116	INHBA-AS1	0.023192
Peak_133025	chr19	35702261	35703060	ENSG00000267796		0.023191
Peak_54584	chr11	105617959	105619069	ENSG00000152578	GRIA4	0.023191
Peak_164279	chr20	59751057	59751574	ENSG00000238194	AL121908.1	0.023191
Peak_1728	chr1	54740913	54741209	ENSG00000243725	TTC4	0.02319
Peak_290633	chr7	26368597	26368911	ENSG00000225792	AC004540.2	0.023189
Peak_104695	chr15	41438233	41438569	ENSG00000137815	RTF1	0.023188
Peak_139900	chr2	85301993	85303089	ENSG00000152284	TCF7L1	0.023187
Peak_245627	chr5	72556347	72557482	ENSG00000261269	AC093278.2	0.023185
Peak_98056	chr14	64957171	64957979	ENSG00000176153	GPX2	0.023185
Peak_109807	chr15	93030493	93031016	ENSG00000182175	RGMA	0.023184
Peak_66485	chr12	70397964	70398368	ENSG00000135643	KCNMB4	0.023184
Peak_161837	chr20	24492295	24492601	ENSG00000101463	SYNDIG1	0.02318
Peak_348079	chrX	68894117	68895693	ENSG00000228328		0.02318
Peak_2984	chr1	68571438	68572212	ENSG00000033122	LRRC7	0.023179
Peak_133680	chr19	58562561	58563428	ENSG00000083807	SLC27A5	0.023179
Peak_158953	chr20	1861681	1862194	ENSG00000198053	SIRPA	0.023179
Peak_158953	chr20	1861681	1862194	ENSG00000276649	AL117335.1	0.023179
Peak_172634	chr22	48695222	48695602	ENSG00000281732		0.023178
Peak_117265	chr17	46777981	46778299	ENSG00000108379	WNT3	0.023178
Peak_345726	chr9	127793398	127793675	ENSG00000095370	SH2D3C	0.023178
Peak_108412	chr15	74127388	74127897	ENSG00000167178	ISLR2	0.023177
Peak_108179	chr15	68271794	68272582	ENSG00000260007		0.023176
Peak_122798	chr18	31575658	31576475	ENSG00000118271	TTR	0.023175
Peak_345997	chr9	133609239	133609657	ENSG00000160293	VAV2	0.023175
Peak_47315	chr11	46330286	46331257	ENSG00000157613	CREB3L1	0.023174
Peak_75187	chr13	32880839	32881966	ENSG00000277151	AL138820.1	0.023173
Peak_328950	chr8	129983548	129984686	ENSG00000280543	ASAP1-IT2	0.023171
Peak_36480	chr10	102413113	102413387	ENSG00000059915	PSD	0.023171
Peak_1261	chr1	40649244	40650085	ENSG00000117010	ZNF684	0.023171
Peak_56793	chr12	2783647	2784835	ENSG00000246627		0.02317
Peak_348185	chrX	72123820	72124188	ENSG00000186871	ERCC6L	0.02317
Peak_101976	chr14	105414888	105415461	ENSG00000182809	CRIP2	0.023169
Peak_345919	chr9	131350147	131350367	ENSG00000130723	PRRC2B	0.023169
Peak_314181	chr8	55765228	55766230	ENSG00000137574	TGS1	0.023168
Peak_314181	chr8	55765228	55766230	ENSG00000167904	TMEM68	0.023168
Peak_162	chr1	6098467	6098834	ENSG00000116254	CHD5	0.023168
Peak_5055	chr1	84264824	84265561	ENSG00000203943	SAMD13	0.023168
Peak_114109	chr16	67160860	67161086	ENSG00000237172	B3GNT9	0.023168
Peak_1503	chr1	48572702	48573143	ENSG00000132122	SPATA6	0.023167
Peak_101976	chr14	105414888	105415461	ENSG00000257270	AL928654.2	0.023167
Peak_132658	chr19	17830108	17831599	ENSG00000105640	RPL18A	0.023164
Peak_93323	chr14	39148289	39149375	ENSG00000241984	RPL7AP2	0.023164
Peak_210523	chr4	78543129	78544819	ENSG00000138772	ANXA3	0.023164
Peak_107953	chr15	62841235	62841623	ENSG00000259370	AC103740.1	0.023163
Peak_172593	chr22	46542345	46542619	ENSG00000075240	GRAMD4	0.023163
Peak_301256	chr7	108415889	108416960	ENSG00000091129	NRCAM	0.023163
Peak_133262	chr19	45439585	45440120	ENSG00000213889		0.023162
Peak_33411	chr10	62309004	62309886	ENSG00000182010	RTKN2	0.023161
Peak_308004	chr7	150978953	150979538	ENSG00000164867	NOS3	0.02316
Peak_236420	chr5	21469787	21470338	ENSG00000279107	AC138951.2	0.023159
Peak_108210	chr15	68699981	68701386	ENSG00000255346	NOX5	0.023158
Peak_157013	chr2	216340978	216341710	ENSG00000144583	MARCH4	0.023158
Peak_111437	chr16	8567733	8568080	ENSG00000067365	METTL22	0.023158
Peak_347783	chrX	53262057	53263142	ENSG00000124313	IQSEC2	0.023158
Peak_117053	chr17	40536846	40537204	ENSG00000278834		0.023157
Peak_117053	chr17	40536846	40537204	ENSG00000073584	SMARCE1	0.023157
Peak_296015	chr7	73528314	73528636	ENSG00000106635	BCL7B	0.023157
Peak_139915	chr2	85524229	85524893	ENSG00000115486	GGCX	0.023156
Peak_139915	chr2	85524229	85524893	ENSG00000118640		0.023156
Peak_205345	chr4	52076605	52077251	ENSG00000188993	LRRC66	0.023156
Peak_103265	chr15	33090500	33090921	ENSG00000279958	AC019278.1	0.023155
Peak_132530	chr19	12793410	12793842	ENSG00000105576		0.023154
Peak_56882	chr12	4276985	4277190	ENSG00000118971	CCND2	0.023154
Peak_159028	chr20	3189176	3190152	ENSG00000125877	ITPA	0.023154
Peak_37646	chr10	110335754	110336904	ENSG00000119953	SMNDC1	0.023153
Peak_170806	chr21	46334300	46335019	ENSG00000239415		0.023153
Peak_108287	chr15	70845536	70845895	ENSG00000129028	THAP10	0.023152
Peak_149525	chr2	165863224	165864709	ENSG00000236107	AC010127.1	0.023151
Peak_16246	chr1	183442909	183443822	ENSG00000116698	SMG7	0.023151
Peak_16246	chr1	183442909	183443822	ENSG00000232860	SMG7-AS1	0.023151
Peak_159603	chr20	8309223	8310044	ENSG00000225479	PLCB1-IT1	0.023151
Peak_111129	chr15	101265921	101266409	ENSG00000131876	SNRPA1	0.02315
Peak_111129	chr15	101265921	101266409	ENSG00000259172		0.02315
Peak_101396	chr14	96554247	96554750	ENSG00000258702	AL137786.1	0.02315
Peak_57013	chr12	6771055	6771442	ENSG00000159335	PTMS	0.023146
Peak_347810	chrX	54093152	54093704	ENSG00000172943	PHF8	0.023146
Peak_120128	chr18	11828603	11829362	ENSG00000255112	CHMP1B	0.023145
Peak_117242	chr17	45703323	45703707	ENSG00000120088	CRHR1	0.023145
Peak_316123	chr8	64382076	64382436	ENSG00000253554	AC022639.1	0.023144
Peak_21554	chr1	214272049	214272615	ENSG00000143499	SMYD2	0.023144
Peak_347494	chrX	40171787	40172627	ENSG00000165175		0.023144
Peak_210855	chr4	80202192	80202620	ENSG00000152784	PRDM8	0.023142
Peak_328540	chr8	127293759	127295142	ENSG00000254166	CASC19	0.023141
Peak_892	chr1	30888333	30888927	ENSG00000134644	PUM1	0.02314
Peak_344544	chr9	116166736	116167783	ENSG00000182752	PAPPA	0.023139
Peak_120220	chr18	12726278	12727567	ENSG00000101624	CEP76	0.023138
Peak_233766	chr5	6434532	6435164	ENSG00000215218	UBE2QL1	0.023137
Peak_583	chr1	21639435	21640206	ENSG00000076864	RAP1GAP	0.023137
Peak_57013	chr12	6771055	6771442	ENSG00000089693	MLF2	0.023137
Peak_73053	chr12	120592250	120592565	ENSG00000157837	SPPL3	0.023137
Peak_82556	chr13	74062629	74063481	ENSG00000118922	KLF12	0.023137
Peak_73359	chr12	130818700	130819301	ENSG00000060709	RIMBP2	0.023136
Peak_198508	chr3	188265582	188267196	ENSG00000270959	LPP-AS2	0.023136
Peak_140326	chr2	95301168	95302560	ENSG00000172005	MAL	0.023135
Peak_198508	chr3	188265582	188267196	ENSG00000145012	LPP	0.023135
Peak_218632	chr4	118450023	118451243	ENSG00000154608	CEP170P1	0.023135
Peak_239774	chr5	35920911	35921406	ENSG00000168685	IL7R	0.023134
Peak_83195	chr13	77042503	77043310	ENSG00000005812		0.023134
Peak_111603	chr16	22670579	22670900	ENSG00000283213		0.023132
Peak_111603	chr16	22670579	22670900	ENSG00000122254	HS3ST2	0.023132
Peak_264314	chr6	43246527	43247947	ENSG00000112667	DNPH1	0.023132
Peak_83195	chr13	77042503	77043310	ENSG00000236051	MYCBP2-AS1	0.023132
Peak_243316	chr5	55154817	55155227	ENSG00000164294	GPX8	0.023131
Peak_260337	chr5	177455210	177456072	ENSG00000146094		0.023131
Peak_351495	chrX	120446479	120446969	ENSG00000005893	LAMP2	0.023131
Peak_73811	chr13	20093718	20094266	ENSG00000237672		0.02313
Peak_174037	chr3	16311621	16312661	ENSG00000272498	AC090948.2	0.02313
Peak_41543	chr11	18768164	18769299	ENSG00000179057	IGSF22	0.023129
Peak_264103	chr6	37783243	37783796	ENSG00000112139	MDGA1	0.023129
Peak_164341	chr20	62063203	62063499	ENSG00000149657	LSM14B	0.023129
Peak_132686	chr19	18231122	18231465	ENSG00000105649	RAB3A	0.023128
Peak_89288	chr13	112931327	112931819	ENSG00000126217	MCF2L	0.023127
Peak_49224	chr11	63023192	63024405	ENSG00000197901		0.023126
Peak_233716	chr5	6087459	6087952	ENSG00000278913	AC026797.1	0.023125
Peak_6693	chr1	92908990	92909919	ENSG00000229052	AL449283.1	0.023125
Peak_203315	chr4	37693454	37693795	ENSG00000181826	RELL1	0.023125
Peak_65142	chr12	62757559	62758163	ENSG00000213352	GAPDHP44	0.023124
Peak_101111	chr14	91517012	91517327	ENSG00000100796	PPP4R3A	0.023122
Peak_137411	chr2	46986813	46987550	ENSG00000180398	MCFD2	0.023121
Peak_21851	chr1	215594210	215595558	ENSG00000136636	KCTD3	0.02312
Peak_111528	chr16	14285214	14286523	ENSG00000103222	ABCC1	0.023119
Peak_10741	chr1	116591188	116591604	ENSG00000116815	CD58	0.023118
Peak_310352	chr8	26488291	26489437	ENSG00000253208		0.023117
Peak_330059	chr8	143208150	143209011	ENSG00000181638	ZFP41	0.023117
Peak_330059	chr8	143208150	143209011	ENSG00000264668		0.023117
Peak_337542	chr9	70069624	70070454	ENSG00000165072	MAMDC2	0.023117
Peak_11883	chr1	154324616	154325229	ENSG00000143575	HAX1	0.023116
Peak_264033	chr6	36360371	36361016	ENSG00000246982		0.023116
Peak_114093	chr16	66959776	66960405	ENSG00000280416	AC009084.3	0.023115
Peak_158742	chr2	238357442	238357802	ENSG00000065802	ASB1	0.023114
Peak_136330	chr2	27081030	27081581	ENSG00000119777	TMEM214	0.023113
Peak_171827	chr22	23913620	23914367	ENSG00000099991	CABIN1	0.023112
Peak_172666	chr22	50271704	50271999	ENSG00000073146		0.023112
Peak_307256	chr7	141460523	141461887	ENSG00000204990	AC005692.1	0.023112
Peak_293100	chr7	43952973	43953610	ENSG00000106608	URGCP	0.02311
Peak_293100	chr7	43952973	43953610	ENSG00000078967	UBE2D4	0.02311
Peak_191941	chr3	152258967	152259382	ENSG00000229619	MBNL1-AS1	0.023109
Peak_309936	chr8	22129535	22129925	ENSG00000168453	HR	0.023108
Peak_310351	chr8	26483730	26484667	ENSG00000253208		0.023108
Peak_87135	chr13	94480332	94481292	ENSG00000080166	DCT	0.023108
Peak_155216	chr2	206820670	206821334	ENSG00000260171	AC008269.2	0.023107
Peak_142803	chr2	127083826	127085080	ENSG00000260163	AC012508.1	0.023106
Peak_48691	chr11	59186762	59187873	ENSG00000110042	DTX4	0.023106
Peak_264033	chr6	36360371	36361016	ENSG00000096070	BRPF3	0.023106
Peak_348764	chrX	83077266	83078340	ENSG00000196767	POU3F4	0.023106
Peak_104323	chr15	38525436	38525929	ENSG00000259326	AC116158.1	0.023105
Peak_45073	chr11	33598227	33599231	ENSG00000110427	KIAA1549L	0.023105
Peak_66453	chr12	70177742	70178770	ENSG00000257139	AC084032.1	0.023104
Peak_194806	chr3	165210132	165210450	ENSG00000244128	LINC01322	0.023102
Peak_28027	chr10	30784821	30785797	ENSG00000237135	DDX10P1	0.0231
Peak_306060	chr7	128347651	128348098	ENSG00000106344	RBM28	0.0231
Peak_56805	chr12	3060883	3061746	ENSG00000011105	TSPAN9	0.023099
Peak_101964	chr14	105281828	105282235	ENSG00000179364	PACS2	0.023099
Peak_2380	chr1	62553764	62554191	ENSG00000132855	ANGPTL3	0.023098
Peak_100983	chr14	90381488	90381832	ENSG00000198668	CALM1	0.023098
Peak_161285	chr20	20373030	20373435	ENSG00000173404	INSM1	0.023098
Peak_245509	chr5	69334597	69335163	ENSG00000152942	RAD17	0.023097
Peak_292971	chr7	42887720	42889136	ENSG00000136197	C7orf25	0.023096
Peak_116988	chr17	39608525	39608936	ENSG00000131748	STARD3	0.023094
Peak_310331	chr8	26314018	26314606	ENSG00000221914	PPP2R2A	0.023093
Peak_300650	chr7	100879782	100880098	ENSG00000087085	ACHE	0.023092
Peak_716	chr1	26016384	26017238	ENSG00000175087	PDIK1L	0.023091
Peak_142802	chr2	127076377	127077152	ENSG00000136717	BIN1	0.02309
Peak_24294	chr1	234612589	234612850	ENSG00000231768	LINC01354	0.02309
Peak_121635	chr18	26566903	26567200	ENSG00000263846	CIAPIN1P	0.02309
Peak_132181	chr19	1445201	1445501	ENSG00000248015		0.02309
Peak_164385	chr20	62794135	62794623	ENSG00000101188	NTSR1	0.02309
Peak_103131	chr15	31352191	31352750	ENSG00000169926	KLF13	0.023089
Peak_341080	chr9	96612071	96612867	ENSG00000224848	AL589843.1	0.023089
Peak_137414	chr2	47003801	47004292	ENSG00000180398	MCFD2	0.023087
Peak_11559	chr1	146039886	146040116	ENSG00000265972	TXNIP	0.023086
Peak_199684	chr4	601098	601670	ENSG00000182903	ZNF721	0.023085
Peak_303506	chr7	117829012	117829277	ENSG00000077063	CTTNBP2	0.023085
Peak_132942	chr19	30719465	30719947	ENSG00000168813	ZNF507	0.023084
Peak_199684	chr4	601098	601670	ENSG00000174227	PIGG	0.023084
Peak_171596	chr22	18057541	18058043	ENSG00000243156	MICAL3	0.023083
Peak_102763	chr15	25504105	25504860	ENSG00000235731	LINC02250	0.023082
Peak_35545	chr10	91190350	91191762	ENSG00000180628	PCGF5	0.023082
Peak_133674	chr19	58513864	58514402	ENSG00000083838	ZNF446	0.023082
Peak_117021	chr17	40098997	40099645	ENSG00000108349	CASC3	0.023082
Peak_343690	chr9	110283373	110284504	ENSG00000136810	TXN	0.023081
Peak_140087	chr2	88740031	88740338	ENSG00000230006	ANKRD36BP2	0.02308
Peak_1340	chr1	43232495	43232909	ENSG00000243710	CFAP57	0.02308
Peak_118590	chr17	82702135	82702761	ENSG00000141556	TBCD	0.02308
Peak_132225	chr19	2743087	2743435	ENSG00000172009	THOP1	0.023079
Peak_55742	chr11	117888242	117888719	ENSG00000254528		0.023079
Peak_148308	chr2	158772181	158772918	ENSG00000204380	PKP4-AS1	0.023078
Peak_211417	chr4	82782643	82782999	ENSG00000145284	SCD5	0.023077
Peak_346211	chr9	137918685	137919439	ENSG00000159247		0.023075
Peak_348154	chrX	71162878	71163390	ENSG00000147130	ZMYM3	0.023075
Peak_311595	chr8	35205635	35206246	ENSG00000279099	AC090740.1	0.023074
Peak_20332	chr1	201876227	201876630	ENSG00000198892	SHISA4	0.023073
Peak_340821	chr9	91246790	91247596	ENSG00000235641	LINC00484	0.023073
Peak_111305	chr16	2473724	2474247	ENSG00000185883	ATP6V0C	0.023072
Peak_36439	chr10	101693777	101694714	ENSG00000107833	NPM3	0.023071
Peak_64205	chr12	49000330	49000719	ENSG00000169884	WNT10B	0.023071
Peak_272547	chr6	89035238	89036277	ENSG00000146278		0.023071
Peak_101952	chr14	105162413	105162772	ENSG00000183828	NUDT14	0.023071
Peak_34451	chr10	71971411	71971739	ENSG00000122863	CHST3	0.02307
Peak_125920	chr18	46761090	46761623	ENSG00000274776	AC090241.3	0.023068
Peak_47634	chr11	49200604	49201082	ENSG00000086205	FOLH1	0.023068
Peak_38875	chr11	1262521	1263136	ENSG00000117983	MUC5B	0.023067
Peak_73383	chr12	131833782	131834542	ENSG00000185684	EP400P1	0.023066
Peak_188900	chr3	129382113	129382882	ENSG00000163913	IFT122	0.023066
Peak_188900	chr3	129382113	129382882	ENSG00000129071	MBD4	0.023066
Peak_310415	chr8	27241287	27242580	ENSG00000015592	STMN4	0.023065
Peak_189469	chr3	138408390	138409609	ENSG00000280399	AC022497.1	0.023065
Peak_269	chr1	9843935	9845019	ENSG00000171621	SPSB1	0.023064
Peak_323264	chr8	96271565	96271993	ENSG00000156469	MTERF3	0.023063
Peak_323264	chr8	96271565	96271993	ENSG00000156471	PTDSS1	0.023063
Peak_23460	chr1	222754346	222755312	ENSG00000197520	FAM177B	0.023063
Peak_24589	chr1	243481929	243482948	ENSG00000228939		0.023062
Peak_300983	chr7	105558300	105558627	ENSG00000272604	AC073073.2	0.023062
Peak_304417	chr7	121531577	121532206	ENSG00000196937	FAM3C	0.023062
Peak_189074	chr3	133040826	133041780	ENSG00000251011	TMEM108-AS1	0.023061
Peak_63758	chr12	45259436	45260395	ENSG00000177119	ANO6	0.02306
Peak_63758	chr12	45259436	45260395	ENSG00000134297	PLEKHA8P1	0.02306
Peak_87890	chr13	102591929	102592626	ENSG00000175820		0.02306
Peak_165867	chr21	14989416	14989747	ENSG00000235609	AF127577.4	0.02306
Peak_211384	chr4	82611229	82611930	ENSG00000227304	AC067942.1	0.02306
Peak_270581	chr6	79602834	79603217	ENSG00000198478	SH3BGRL2	0.023059
Peak_170571	chr21	40386397	40386642	ENSG00000235123	DSCAM-AS1	0.023059
Peak_65175	chr12	62944553	62945516	ENSG00000111110	PPM1H	0.023056
Peak_117963	chr17	68048345	68048629	ENSG00000182481	KPNA2	0.023056
Peak_137122	chr2	39677744	39678093	ENSG00000152154	TMEM178A	0.023055
Peak_234349	chr5	10329981	10330796	ENSG00000164237	CMBL	0.023055
Peak_132961	chr19	32417961	32418280	ENSG00000168813	ZNF507	0.023055
Peak_219829	chr4	123361198	123362210	ENSG00000164056	SPRY1	0.023055
Peak_47279	chr11	45828604	45829209	ENSG00000181830	SLC35C1	0.023053
Peak_290630	chr7	26346260	26347277	ENSG00000086300	SNX10	0.023053
Peak_307251	chr7	141441295	141442418	ENSG00000204990	AC005692.1	0.023053
Peak_137239	chr2	42367610	42368371	ENSG00000115944	COX7A2L	0.023052
Peak_340504	chr9	87513704	87514382	ENSG00000196730	DAPK1	0.023052
Peak_300935	chr7	104983313	104984665	ENSG00000135250	SRPK2	0.023052
Peak_330004	chr8	142472884	142473365	ENSG00000181790	ADGRB1	0.023051
Peak_172697	chr22	50733473	50734079	ENSG00000100299	ARSA	0.023049
Peak_24636	chr1	244595053	244595646	ENSG00000121644	DESI2	0.023049
Peak_132105	chr18	80103155	80103973	ENSG00000141759	TXNL4A	0.023047
Peak_132105	chr18	80103155	80103973	ENSG00000267127	AC090360.1	0.023047
Peak_132105	chr18	80103155	80103973	ENSG00000101546		0.023047
Peak_55824	chr11	119356278	119356602	ENSG00000036672	USP2	0.023047
Peak_55824	chr11	119356278	119356602	ENSG00000245248		0.023047
Peak_101800	chr14	102516484	102517146	ENSG00000022976	ZNF839	0.023047
Peak_11857	chr1	153789534	153791468	ENSG00000143624	INTS3	0.023045
Peak_115867	chr17	7990156	7990435	ENSG00000179859	RNF227	0.023045
Peak_170490	chr21	38942694	38943326	ENSG00000235888	AF064858.1	0.023045
Peak_108915	chr15	82315660	82316305	ENSG00000274376	ADAMTS7P1	0.023044
Peak_111781	chr16	30400360	30400950	ENSG00000169217	CD2BP2	0.023043
Peak_245516	chr5	69520946	69521698	ENSG00000197822		0.023042
Peak_133045	chr19	36127762	36128276	ENSG00000161277		0.023042
Peak_133045	chr19	36127762	36128276	ENSG00000075702	WDR62	0.023042
Peak_340941	chr9	93204980	93205339	ENSG00000127084	FGD3	0.023042
Peak_183546	chr3	94000884	94001267	ENSG00000178750	STX19	0.02304
Peak_162763	chr20	31674906	31676527	ENSG00000281376	ABALON	0.02304
Peak_162763	chr20	31674906	31676527	ENSG00000171552	BCL2L1	0.023039
Peak_72507	chr12	106080386	106080916	ENSG00000257438	AC011595.1	0.023038
Peak_312574	chr8	42754124	42755028	ENSG00000147432	CHRNB3	0.023036
Peak_212113	chr4	88219019	88219542	ENSG00000118777	ABCG2	0.023036
Peak_108082	chr15	65318861	65319179	ENSG00000199568	RNU5A-1	0.023035
Peak_108592	chr15	77650410	77650615	ENSG00000259666	LINGO1-AS1	0.023034
Peak_11497	chr1	144546221	144547102	ENSG00000232721		0.023033
Peak_66525	chr12	70661600	70662293	ENSG00000257302	FAHD2P1	0.023033
Peak_320000	chr8	80893434	80894525	ENSG00000253516	HMGB1P41	0.023032
Peak_141088	chr2	105409636	105410399	ENSG00000115641	FHL2	0.023032
Peak_12683	chr1	160101013	160101646	ENSG00000143315	PIGM	0.023032
Peak_58160	chr12	14952258	14952864	ENSG00000111348	ARHGDIB	0.023032
Peak_685	chr1	25616421	25616961	ENSG00000157978	LDLRAP1	0.023026
Peak_140311	chr2	95076700	95077722	ENSG00000229089	ANKRD20A8P	0.023025
Peak_341789	chr9	101612178	101612471	ENSG00000188386	PPP3R2	0.023025
Peak_164468	chr20	63948481	63950199	ENSG00000101150	TPD52L2	0.023024
Peak_165568	chr21	13894155	13894406	ENSG00000230965	SNX18P13	0.023024
Peak_169169	chr21	28704768	28705267	ENSG00000232855	AF165147.1	0.023024
Peak_140441	chr2	98134720	98134992	ENSG00000168658	VWA3B	0.023023
Peak_115792	chr17	6545804	6546401	ENSG00000282936		0.023023
Peak_24906	chr10	3126861	3127374	ENSG00000237399	PITRM1-AS1	0.023022
Peak_115792	chr17	6545804	6546401	ENSG00000129235	TXNDC17	0.023022
Peak_115792	chr17	6545804	6546401	ENSG00000198920		0.023022
Peak_146810	chr2	152073244	152074050	ENSG00000182389	CACNB4	0.023021
Peak_1408	chr1	45300312	45300515	ENSG00000186603		0.023021
Peak_199475	chr3	194128041	194128538	ENSG00000114315	HES1	0.023021
Peak_105610	chr15	48802849	48803271	ENSG00000103995	CEP152	0.02302
Peak_28152	chr10	31759701	31761002	ENSG00000165322	ARHGAP12	0.02302
Peak_109455	chr15	89482185	89482975	ENSG00000140519	RHCG	0.023019
Peak_922	chr1	31733583	31734143	ENSG00000121753	ADGRB2	0.023018
Peak_91941	chr14	32311288	32312189	ENSG00000151320	AKAP6	0.023017
Peak_132650	chr19	17539609	17540093	ENSG00000130313	PGLS	0.023016
Peak_132650	chr19	17539609	17540093	ENSG00000269439		0.023015
Peak_56810	chr12	3091754	3091981	ENSG00000011105	TSPAN9	0.023014
Peak_340911	chr9	92790816	92791121	ENSG00000187984	ANKRD19P	0.023013
Peak_60	chr1	1908433	1909508	ENSG00000008128	CDK11A	0.02301
Peak_60	chr1	1908433	1909508	ENSG00000227775		0.02301
Peak_349	chr1	13806123	13806608	ENSG00000116731	PRDM2	0.02301
Peak_307994	chr7	150398655	150399060	ENSG00000196456	ZNF775	0.02301
Peak_110970	chr15	99709424	99709915	ENSG00000183060	LYSMD4	0.023009
Peak_251819	chr5	108726341	108727482	ENSG00000151422	FER	0.023009
Peak_994	chr1	33007187	33007603	ENSG00000116514	RNF19B	0.023008
Peak_346157	chr9	137236556	137236758	ENSG00000188986	NELFB	0.023007
Peak_64159	chr12	48413982	48414575	ENSG00000226413	OR8T1P	0.023006
Peak_116142	chr17	16535567	16536275	ENSG00000175061	LRRC75A-AS1	0.023006
Peak_141655	chr2	113583376	113584816	ENSG00000136682	CBWD2	0.023005
Peak_206118	chr4	56640190	56642047	ENSG00000280285		0.023005
Peak_117822	chr17	63693412	63693779	ENSG00000266173	STRADA	0.023004
Peak_89861	chr14	21556931	21557978	ENSG00000257096	AL161747.2	0.023003
Peak_336965	chr9	62816299	62816816	ENSG00000238113	LINC01410	0.023003
Peak_244338	chr5	62603455	62603906	ENSG00000186105	LRRC70	0.023001
Peak_1310	chr1	41919837	41920428	ENSG00000127124	HIVEP3	0.023
Peak_118519	chr17	81101740	81102075	ENSG00000176108		0.023
Peak_189669	chr3	141311023	141312346	ENSG00000155903	RASA2	0.023
Peak_132906	chr19	29401086	29401893	ENSG00000279387	AC011474.4	0.022999
Peak_117388	chr17	50620952	50621967	ENSG00000049283	EPN3	0.022999
Peak_332218	chr9	14678622	14679417	ENSG00000175893	ZDHHC21	0.022999
Peak_340498	chr9	87445377	87446350	ENSG00000196730	DAPK1	0.022999
Peak_107457	chr15	58785136	58785891	ENSG00000245975	AC090515.2	0.022996
Peak_107457	chr15	58785136	58785891	ENSG00000128923	MINDY2	0.022996
Peak_130454	chr18	70553255	70554504	ENSG00000278971	AC091305.1	0.022996
Peak_345374	chr9	120936561	120936866	ENSG00000056558	TRAF1	0.022996
Peak_346142	chr9	137108672	137108901	ENSG00000268996	MAN1B1-DT	0.022996
Peak_346142	chr9	137108672	137108901	ENSG00000177239	MAN1B1	0.022996
Peak_306188	chr7	130884508	130884949	ENSG00000226380	AC016831.1	0.022996
Peak_20532	chr1	204350851	204351267	ENSG00000143850	PLEKHA6	0.022995
Peak_132809	chr19	23346629	23347361	ENSG00000269067		0.022995
Peak_132779	chr19	20051752	20052790	ENSG00000231205	ZNF826P	0.022994
Peak_178714	chr3	52412149	52412356	ENSG00000010318	PHF7	0.022994
Peak_172360	chr22	39360023	39360455	ENSG00000100324	TAB1	0.022993
Peak_257671	chr5	150385532	150386983	ENSG00000070814	TCOF1	0.022993
Peak_178714	chr3	52412149	52412356	ENSG00000163930	BAP1	0.022993
Peak_87631	chr13	98171904	98173219	ENSG00000269189	AL445223.1	0.02299
Peak_346137	chr9	137035005	137035740	ENSG00000268996	MAN1B1-DT	0.02299
Peak_346137	chr9	137035005	137035740	ENSG00000177239	MAN1B1	0.02299
Peak_243170	chr5	54456977	54457823	ENSG00000178996	SNX18	0.022989
Peak_188578	chr3	120567754	120568995	ENSG00000153767		0.022989
Peak_188578	chr3	120567754	120568995	ENSG00000144840	RABL3	0.022989
Peak_133757	chr2	1866301	1867205	ENSG00000232057	AC093390.1	0.022988
Peak_249061	chr5	96874190	96875049	ENSG00000247121	AC009126.1	0.022987
Peak_73395	chr12	132001556	132001884	ENSG00000208892	SNORA49	0.022987
Peak_173502	chr3	8595275	8596505	ENSG00000071282	LMCD1	0.022987
Peak_249061	chr5	96874190	96875049	ENSG00000113441	LNPEP	0.022986
Peak_118517	chr17	81094591	81095742	ENSG00000261924		0.022986
Peak_160905	chr20	16714319	16715493	ENSG00000125870		0.022986
Peak_117727	chr17	59440819	59441120	ENSG00000265313	LINC01476	0.022985
Peak_203766	chr4	42641184	42641641	ENSG00000124406	ATP8A1	0.022985
Peak_188536	chr3	119013933	119014401	ENSG00000239877	IGSF11-AS1	0.022984
Peak_133161	chr19	40662890	40664200	ENSG00000077312	SNRPA	0.02298
Peak_172558	chr22	45208999	45209834	ENSG00000056487	PHF21B	0.022979
Peak_133161	chr19	40662890	40664200	ENSG00000188493	C19orf54	0.022979
Peak_64532	chr12	54987946	54988181	ENSG00000135426	TESPA1	0.022978
Peak_123908	chr18	37241029	37241402	ENSG00000267707	AC015961.2	0.022977
Peak_132147	chr19	887153	887384	ENSG00000198858	R3HDM4	0.022977
Peak_345777	chr9	128286501	128286707	ENSG00000175854	SWI5	0.022977
Peak_345777	chr9	128286501	128286707	ENSG00000167110	GOLGA2	0.022976
Peak_28351	chr10	32980164	32981536	ENSG00000170759	KIF5B	0.022974
Peak_1715	chr1	54487935	54488667	ENSG00000162390	ACOT11	0.022974
Peak_115853	chr17	7841336	7842364	ENSG00000182224	CYB5D1	0.022974
Peak_115853	chr17	7841336	7842364	ENSG00000280046		0.022974
Peak_132792	chr19	21314659	21315013	ENSG00000196268	ZNF493	0.022973
Peak_172683	chr22	50620507	50621891	ENSG00000272821		0.022972
Peak_87876	chr13	102343211	102343693	ENSG00000243319	FGF14-IT1	0.022972
Peak_87876	chr13	102343211	102343693	ENSG00000272143		0.022972
Peak_34218	chr10	67386823	67387399	ENSG00000226448	RPL7AP51	0.02297
Peak_188844	chr3	127796590	127797326	ENSG00000074416	MGLL	0.02297
Peak_345501	chr9	122126393	122127112	ENSG00000106852	LHX6	0.02297
Peak_158737	chr2	238286831	238287336	ENSG00000144485	HES6	0.022969
Peak_2963	chr1	68292916	68294316	ENSG00000234383		0.022969
Peak_108346	chr15	72754131	72754862	ENSG00000159322	ADPGK	0.022968
Peak_171598	chr22	18075869	18076697	ENSG00000184979	USP18	0.022968
Peak_171953	chr22	27842874	27843222	ENSG00000235954		0.022968
Peak_348154	chrX	71162878	71163390	ENSG00000147140	NONO	0.022968
Peak_12867	chr1	161741211	161741851	ENSG00000118217	ATF6	0.022967
Peak_49771	chr11	76604130	76604689	ENSG00000137507		0.022966
Peak_106081	chr15	51688492	51688806	ENSG00000104112	SCG3	0.022965
Peak_329362	chr8	133199525	133199857	ENSG00000104415	WISP1	0.022964
Peak_158400	chr2	230053906	230054519	ENSG00000163053	SLC16A14	0.022964
Peak_27272	chr10	25681911	25683180	ENSG00000185875	THNSL1	0.022963
Peak_330155	chr8	144537630	144538108	ENSG00000160957	RECQL4	0.022962
Peak_330155	chr8	144537630	144538108	ENSG00000160959	LRRC14	0.022962
Peak_116117	chr17	16027497	16027934	ENSG00000170425	ADORA2B	0.022962
Peak_90132	chr14	23028733	23029117	ENSG00000279656	AL132780.4	0.022962
Peak_117972	chr17	68312947	68313231	ENSG00000108932	SLC16A6	0.022961
Peak_28778	chr10	35567990	35569030	ENSG00000273312	AL121749.1	0.02296
Peak_133410	chr19	48926918	48927332	ENSG00000104805	NUCB1	0.02296
Peak_345700	chr9	127528723	127529093	ENSG00000197958	RPL12	0.022959
Peak_345700	chr9	127528723	127529093	ENSG00000148356		0.022959
Peak_102866	chr15	26713154	26713939	ENSG00000235518	AC011196.1	0.022958
Peak_75571	chr13	36834164	36834690	ENSG00000133111	RFXAP	0.022958
Peak_256727	chr5	132265837	132266197	ENSG00000197208	SLC22A4	0.022957
Peak_346873	chrX	18885485	18886815	ENSG00000102098		0.022957
Peak_162540	chr20	30585128	30586608	ENSG00000149531	FRG1BP	0.022956
Peak_347685	chrX	48917136	48917986	ENSG00000068308	OTUD5	0.022956
Peak_348187	chrX	72126551	72127085	ENSG00000204131	NHSL2	0.022954
Peak_9978	chr1	109266963	109267502	ENSG00000134222	PSRC1	0.022953
Peak_200212	chr4	10437699	10438017	ENSG00000178163	ZNF518B	0.022953
Peak_163250	chr20	41249359	41249716	ENSG00000174306	ZHX3	0.022952
Peak_170593	chr21	41068497	41069402	ENSG00000280109		0.022952
Peak_210523	chr4	78543129	78544819	ENSG00000138772	ANXA3	0.022952
Peak_157028	chr2	216430553	216431998	ENSG00000197756	RPL37A	0.022951
Peak_23968	chr1	227758019	227758924	ENSG00000143740	SNAP47	0.02295
Peak_95725	chr14	50082905	50084142	ENSG00000100483	VCPKMT	0.02295
Peak_179049	chr3	63043352	63044279	ENSG00000163630	SYNPR	0.02295
Peak_250800	chr5	103854547	103855365	ENSG00000283462	AC008505.1	0.022949
Peak_112209	chr16	48118754	48119315	ENSG00000140798	ABCC12	0.022948
Peak_345713	chr9	127686501	127687065	ENSG00000160401	CFAP157	0.022948
Peak_115296	chr16	83933891	83934493	ENSG00000260300	AC009119.2	0.022947
Peak_118533	chr17	81419296	81419806	ENSG00000266074	BAHCC1	0.022947
Peak_24	chr1	1040499	1041098	ENSG00000188976	NOC2L	0.022946
Peak_81004	chr13	66958475	66959024	ENSG00000233840	PCDH9-AS4	0.022946
Peak_178604	chr3	49905995	49906704	ENSG00000183763	TRAIP	0.022946
Peak_109398	chr15	89115025	89115251	ENSG00000259699	HMGB1P8	0.022944
Peak_171876	chr22	25117311	25117588	ENSG00000279110	AL022323.4	0.022944
Peak_49541	chr11	70424813	70425153	ENSG00000085733	CTTN	0.022944
Peak_49541	chr11	70424813	70425153	ENSG00000246889	AP000487.1	0.022944
Peak_115513	chr16	88622673	88623233	ENSG00000167508	MVD	0.022942
Peak_115513	chr16	88622673	88623233	ENSG00000260630	SNAI3-AS1	0.022942
Peak_132299	chr19	4744759	4745107	ENSG00000205790		0.022941
Peak_324361	chr8	106676216	106676651	ENSG00000253676	TAGLN2P1	0.02294
Peak_110668	chr15	97837794	97838586	ENSG00000251209	LINC00923	0.02294
Peak_163375	chr20	44805803	44806603	ENSG00000064205	WISP2	0.02294
Peak_354896	chrX	148555546	148556664	ENSG00000155966	AFF2	0.02294
Peak_27184	chr10	24947321	24947846	ENSG00000099256	PRTFDC1	0.022939
Peak_233430	chr5	415356	415735	ENSG00000180104	EXOC3	0.022937
Peak_233430	chr5	415356	415735	ENSG00000221990	EXOC3-AS1	0.022937
Peak_120111	chr18	11732753	11733424	ENSG00000141404	GNAL	0.022935
Peak_345750	chr9	128097097	128097313	ENSG00000234771	SLC25A25-AS1	0.022935
Peak_108005	chr15	63610140	63611312	ENSG00000140455	USP3	0.022934
Peak_127592	chr18	58378521	58379611	ENSG00000267504		0.022934
Peak_114219	chr16	69064750	69065369	ENSG00000103044	HAS3	0.022934
Peak_11307	chr1	120557587	120559596	ENSG00000227082		0.022933
Peak_118688	chr18	926527	926764	ENSG00000132199	ENOSF1	0.022933
Peak_133709	chr2	709460	709756	ENSG00000151353	TMEM18	0.022932
Peak_12304	chr1	158070958	158071755	ENSG00000183853	KIRREL1	0.022932
Peak_115388	chr16	85055348	85056569	ENSG00000135709	KIAA0513	0.022932
Peak_239507	chr5	34803670	34804269	ENSG00000205838	TTC23L	0.02293
Peak_239507	chr5	34803670	34804269	ENSG00000272323		0.02293
Peak_24142	chr1	231420994	231422955	ENSG00000143633	C1orf131	0.02293
Peak_24142	chr1	231420994	231422955	ENSG00000116906		0.02293
Peak_112653	chr16	56702020	56702380	ENSG00000187193	MT1X	0.02293
Peak_170323	chr21	36129295	36129592	ENSG00000233393	AP000688.2	0.02293
Peak_143304	chr2	133676438	133677276	ENSG00000176771	NCKAP5	0.022929
Peak_54948	chr11	107665123	107665399	ENSG00000254758	AP000889.1	0.022927
Peak_340917	chr9	92957256	92957506	ENSG00000127084	FGD3	0.022927
Peak_38727	chr10	132364274	132364598	ENSG00000151640	DPYSL4	0.022926
Peak_118252	chr17	74457674	74457873	ENSG00000170412	GPRC5C	0.022926
Peak_178743	chr3	53113974	53114280	ENSG00000163932	PRKCD	0.022926
Peak_346204	chr9	137828541	137829135	ENSG00000203987	AL772363.1	0.022926
Peak_132165	chr19	1239983	1240520	ENSG00000274177		0.022925
Peak_148862	chr2	162125972	162126562	ENSG00000236841	AC007750.1	0.022924
Peak_342631	chr9	104967997	104969310	ENSG00000235248	OR13C1P	0.022924
Peak_260074	chr5	172766202	172766725	ENSG00000113719	ERGIC1	0.022923
Peak_123604	chr18	35117464	35117713	ENSG00000279989	AC011815.3	0.022923
Peak_199548	chr3	195580743	195581649	ENSG00000184203	PPP1R2	0.022923
Peak_307276	chr7	141675168	141675807	ENSG00000244701	AC004918.1	0.022923
Peak_24264	chr1	234281745	234282284	ENSG00000233332	AL122008.3	0.022922
Peak_132656	chr19	17756035	17756234	ENSG00000130477	UNC13A	0.022922
Peak_24690	chr1	246647103	246648034	ENSG00000143653	SCCPDH	0.022919
Peak_333763	chr9	21542669	21543595	ENSG00000184995	IFNE	0.022918
Peak_330130	chr8	144335153	144335486	ENSG00000173137	ADCK5	0.022917
Peak_245784	chr5	74622569	74623312	ENSG00000049860	HEXB	0.022917
Peak_245784	chr5	74622569	74623312	ENSG00000171617	ENC1	0.022917
Peak_64680	chr12	57621838	57622399	ENSG00000135454	B4GALNT1	0.022917
Peak_38465	chr10	124667741	124668260	ENSG00000233334	FAM53B-AS1	0.022915
Peak_142206	chr2	120312740	120313733	ENSG00000226479	TMEM185B	0.022915
Peak_67944	chr12	80891446	80892155	ENSG00000258215	AC078886.1	0.022915
Peak_36477	chr10	102408071	102408488	ENSG00000107872	FBXL15	0.022914
Peak_157204	chr2	218405921	218407601	ENSG00000135926	TMBIM1	0.022914
Peak_115295	chr16	83926606	83927214	ENSG00000103154	NECAB2	0.022914
Peak_117665	chr17	57662511	57663645	ENSG00000181610	MRPS23	0.022914
Peak_157204	chr2	218405921	218407601	ENSG00000144580		0.022912
Peak_133539	chr19	53980104	53981223	ENSG00000126583	PRKCG	0.022912
Peak_112685	chr16	57299526	57300301	ENSG00000006210	CX3CL1	0.022912
Peak_103513	chr15	34773490	34774260	ENSG00000159251	ACTC1	0.022911
Peak_148622	chr2	160491769	160492215	ENSG00000153250	RBMS1	0.022911
Peak_157204	chr2	218405921	218407601	ENSG00000135913	USP37	0.022911
Peak_252562	chr5	112907058	112907768	ENSG00000249947	XBP1P1	0.022911
Peak_346097	chr9	136267256	136267557	ENSG00000165661	QSOX2	0.022911
Peak_90117	chr14	22930211	22930720	ENSG00000197324	LRP10	0.02291
Peak_172082	chr22	31633906	31634180	ENSG00000241878	PISD	0.022907
Peak_158479	chr2	230899155	230899783	ENSG00000135916	ITM2C	0.022907
Peak_240377	chr5	38621831	38624239	ENSG00000113594	LIFR	0.022907
Peak_241358	chr5	42398498	42400175	ENSG00000250860	AC093225.1	0.022907
Peak_56586	chr11	133934542	133935600	ENSG00000080854	IGSF9B	0.022907
Peak_285647	chr6	161228752	161229746	ENSG00000026652	AGPAT4	0.022906
Peak_277805	chr6	117423495	117424352	ENSG00000164465	DCBLD1	0.022905
Peak_279092	chr6	123007487	123007819	ENSG00000146352	CLVS2	0.022905
Peak_200748	chr4	15561167	15561531	ENSG00000273133	AC116651.1	0.022905
Peak_350127	chrX	103584643	103584932	ENSG00000196507	TCEAL3	0.022905
Peak_352484	chrX	129577412	129577858	ENSG00000102038	SMARCA1	0.022905
Peak_21269	chr1	212437378	212437984	ENSG00000117691	NENF	0.022904
Peak_254652	chr5	122158648	122159441	ENSG00000113083	LOX	0.022903
Peak_13459	chr1	164699456	164699739	ENSG00000271917	AL357568.2	0.022903
Peak_348177	chrX	72041227	72041677	ENSG00000204131	NHSL2	0.022903
Peak_111611	chr16	23071204	23071468	ENSG00000103404	USP31	0.022901
Peak_158841	chr2	241674193	241674839	ENSG00000180902	D2HGDH	0.022899
Peak_112692	chr16	57383718	57384226	ENSG00000006210	CX3CL1	0.022899
Peak_115541	chr16	89301519	89302293	ENSG00000261546		0.022898
Peak_351639	chrX	123756265	123756646	ENSG00000125676	THOC2	0.022898
Peak_120262	chr18	13242471	13242851	ENSG00000279020	C18orf15	0.022897
Peak_132676	chr19	18113065	18113282	ENSG00000099308	MAST3	0.022897
Peak_132676	chr19	18113065	18113282	ENSG00000096996	IL12RB1	0.022897
Peak_117904	chr17	66518659	66519032	ENSG00000264630	PRKCA-AS1	0.022897
Peak_111235	chr16	709549	709971	ENSG00000260439	LMF1-AS1	0.022896
Peak_16901	chr1	186643371	186644492	ENSG00000073756	PTGS2	0.022894
Peak_73326	chr12	129911515	129911743	ENSG00000151952	TMEM132D	0.022894
Peak_108569	chr15	77496863	77497856	ENSG00000173517	PEAK1	0.022893
Peak_108569	chr15	77496863	77497856	ENSG00000140382		0.022893
Peak_213313	chr4	94463836	94464175	ENSG00000163110	PDLIM5	0.022892
Peak_77868	chr13	50873021	50874496	ENSG00000136104	RNASEH2B	0.022891
Peak_163110	chr20	38423571	38423921	ENSG00000174365	SNHG11	0.022891
Peak_171847	chr22	24303578	24303888	ENSG00000099998		0.02289
Peak_171954	chr22	27866637	27866908	ENSG00000235954		0.02289
Peak_25081	chr10	6119893	6121314	ENSG00000134453	RBM17	0.02289
Peak_193511	chr3	158727600	158728095	ENSG00000118855	MFSD1	0.02289
Peak_193511	chr3	158727600	158728095	ENSG00000240207	AC080013.1	0.02289
Peak_193511	chr3	158727600	158728095	ENSG00000118849	RARRES1	0.02289
Peak_38223	chr10	119618502	119619144	ENSG00000151923	TIAL1	0.022889
Peak_686	chr1	25619090	25619425	ENSG00000157978	LDLRAP1	0.022889
Peak_112702	chr16	57473461	57474157	ENSG00000135736	CCDC102A	0.022889
Peak_966	chr1	32612037	32612538	ENSG00000162520	SYNC	0.022888
Peak_162487	chr20	30371850	30372222	ENSG00000149531	FRG1BP	0.022888
Peak_193709	chr3	160006191	160006952	ENSG00000168811	IL12A	0.022887
Peak_2757	chr1	65801495	65801838	ENSG00000184588	PDE4B	0.022886
Peak_15993	chr1	179814580	179815776	ENSG00000169905	TOR1AIP2	0.022886
Peak_336431	chr9	37501777	37502126	ENSG00000137054	POLR1E	0.022885
Peak_276183	chr6	106979425	106979733	ENSG00000272398	CD24	0.022884
Peak_98485	chr14	69543542	69544568	ENSG00000100650	SRSF5	0.022884
Peak_199518	chr3	194682432	194682989	ENSG00000041802	LSG1	0.022884
Peak_285176	chr6	155275736	155276435	ENSG00000235381	AL596202.1	0.022883
Peak_223497	chr4	140150641	140152427	ENSG00000196782	MAML3	0.022883
Peak_307489	chr7	143929528	143930076	ENSG00000198420	TCAF1	0.022883
Peak_56703	chr12	569558	570258	ENSG00000139044	B4GALNT3	0.022881
Peak_89373	chr13	114100045	114100947	ENSG00000130177	CDC16	0.02288
Peak_28026	chr10	30783875	30784449	ENSG00000237036		0.022879
Peak_472	chr1	18200212	18200630	ENSG00000280222	AL365209.1	0.022879
Peak_47459	chr11	48017395	48018108	ENSG00000149177	PTPRJ	0.022879
Peak_472	chr1	18200212	18200630	ENSG00000117154	IGSF21	0.022878
Peak_173556	chr3	9183767	9184184	ENSG00000228723	SRGAP3-AS2	0.022878
Peak_295322	chr7	56079161	56079915	ENSG00000146733	PSPH	0.022878
Peak_295322	chr7	56079161	56079915	ENSG00000146731		0.022878
Peak_126025	chr18	48547668	48548383	ENSG00000278983	AC048380.2	0.022877
Peak_101661	chr14	99946983	99947231	ENSG00000196405	EVL	0.022877
Peak_197597	chr3	179806174	179806655	ENSG00000270178	AC007687.1	0.022877
Peak_71647	chr12	100288823	100289448	ENSG00000166153	DEPDC4	0.022876
Peak_71647	chr12	100288823	100289448	ENSG00000136021	SCYL2	0.022876
Peak_36298	chr10	98309058	98310329	ENSG00000138131	LOXL4	0.022875
Peak_144178	chr2	138708556	138709343	ENSG00000144228	SPOPL	0.022874
Peak_57170	chr12	8784354	8785059	ENSG00000166535	A2ML1	0.022873
Peak_276305	chr6	108945465	108946158	ENSG00000271730		0.022873
Peak_163150	chr20	38893498	38894978	ENSG00000101452	DHX35	0.022873
Peak_337973	chr9	72081982	72083149	ENSG00000119125	GDA	0.022873
Peak_347882	chrX	56803350	56804679	ENSG00000204271	SPIN3	0.022873
Peak_245830	chr5	75319997	75320466	ENSG00000113161	HMGCR	0.022871
Peak_163634	chr20	50724650	50725489	ENSG00000042062	RIPOR3	0.02287
Peak_1062	chr1	34911449	34912027	ENSG00000243749		0.022869
Peak_257248	chr5	141692938	141693778	ENSG00000113555	PCDH12	0.022867
Peak_172523	chr22	43488118	43488580	ENSG00000100341		0.022864
Peak_49372	chr11	65491895	65492575	ENSG00000173727		0.022864
Peak_73052	chr12	120588906	120589638	ENSG00000122971		0.022863
Peak_148858	chr2	162118175	162119053	ENSG00000236841	AC007750.1	0.022862
Peak_258629	chr5	160802526	160803167	ENSG00000118322	ATP10B	0.022861
Peak_819	chr1	27858079	27858357	ENSG00000117751	PPP1R8	0.022861
Peak_296139	chr7	76379771	76380703	ENSG00000205485	AC004980.1	0.022861
Peak_109767	chr15	92796803	92797668	ENSG00000185442	FAM174B	0.022859
Peak_138588	chr2	65405202	65406145	ENSG00000198369	SPRED2	0.022859
Peak_173752	chr3	11995174	11995453	ENSG00000157152	SYN2	0.022859
Peak_139960	chr2	86185879	86186317	ENSG00000132313	MRPL35	0.022858
Peak_164395	chr20	62875576	62875840	ENSG00000101191	DIDO1	0.022858
Peak_164395	chr20	62875576	62875840	ENSG00000101193		0.022858
Peak_139960	chr2	86185879	86186317	ENSG00000132305	IMMT	0.022857
Peak_123604	chr18	35117464	35117713	ENSG00000166974	MAPRE2	0.022857
Peak_104952	chr15	45505314	45505923	ENSG00000104154	SLC30A4	0.022856
Peak_153216	chr2	191811568	191812755	ENSG00000173559	NABP1	0.022856
Peak_254203	chr5	120447666	120448116	ENSG00000184838	PRR16	0.022856
Peak_78020	chr13	51797539	51798345	ENSG00000281106	TMEM272	0.022856
Peak_345416	chr9	121537280	121537986	ENSG00000204136	GGTA1P	0.022856
Peak_355057	chrX	150001794	150002689	ENSG00000235703	LINC00894	0.022856
Peak_355057	chrX	150001794	150002689	ENSG00000197021	CXorf40B	0.022856
Peak_42029	chr11	21297220	21297991	ENSG00000225477	AC099730.1	0.022855
Peak_188913	chr3	129489282	129489625	ENSG00000172771	EFCAB12	0.022855
Peak_201238	chr4	23888734	23889362	ENSG00000109819	PPARGC1A	0.022855
Peak_141080	chr2	105369648	105370564	ENSG00000135966	TGFBRAP1	0.022853
Peak_109116	chr15	85831098	85831886	ENSG00000183655	KLHL25	0.022852
Peak_109324	chr15	88275589	88276261	ENSG00000140538	NTRK3	0.022852
Peak_55074	chr11	108733104	108733367	ENSG00000185742	C11orf87	0.022852
Peak_171936	chr22	26658448	26659280	ENSG00000100099	HPS4	0.022851
Peak_171936	chr22	26658448	26659280	ENSG00000100104		0.022851
Peak_157270	chr2	219551452	219551824	ENSG00000123989	CHPF	0.02285
Peak_157270	chr2	219551452	219551824	ENSG00000188760		0.022849
Peak_232885	chr4	184343433	184344561	ENSG00000168310		0.022848
Peak_232885	chr4	184343433	184344561	ENSG00000271646		0.022848
Peak_232916	chr4	185127310	185127914	ENSG00000151729	SLC25A4	0.022848
Peak_232885	chr4	184343433	184344561	ENSG00000270426	AC099343.2	0.022847
Peak_157317	chr2	221525368	221525631	ENSG00000272944	AC079834.2	0.022846
Peak_157317	chr2	221525368	221525631	ENSG00000116106	EPHA4	0.022846
Peak_179165	chr3	64397189	64397957	ENSG00000271843	AC012557.1	0.022846
Peak_89159	chr13	110416528	110417005	ENSG00000139832	RAB20	0.022844
Peak_172466	chr22	41968471	41968861	ENSG00000183066	WBP2NL	0.022843
Peak_56752	chr12	2248102	2249487	ENSG00000256025	CACNA1C-AS4	0.022843
Peak_296034	chr7	73716970	73717389	ENSG00000106638	TBL2	0.022843
Peak_12720	chr1	160293534	160295282	ENSG00000162736	NCSTN	0.022842
Peak_12720	chr1	160293534	160295282	ENSG00000122218	COPA	0.022842
Peak_56535	chr11	132992939	132993475	ENSG00000279711	AP004782.1	0.022841
Peak_280071	chr6	127457467	127457672	ENSG00000189367	KIAA0408	0.02284
Peak_87639	chr13	98260241	98260822	ENSG00000269189	AL445223.1	0.022839
Peak_163094	chr20	37988390	37989082	ENSG00000101407	TTI1	0.022839
Peak_163094	chr20	37988390	37989082	ENSG00000101413	RPRD1B	0.022839
Peak_132270	chr19	4115384	4115744	ENSG00000167657	DAPK3	0.022838
Peak_132344	chr19	6460054	6460752	ENSG00000125734		0.022837
Peak_132344	chr19	6460054	6460752	ENSG00000125733	TRIP10	0.022837
Peak_42287	chr11	22431977	22433510	ENSG00000183161	FANCF	0.022837
Peak_303507	chr7	117829379	117830099	ENSG00000077063	CTTNBP2	0.022837
Peak_260464	chr5	181184001	181184464	ENSG00000183718	TRIM52	0.022836
Peak_260464	chr5	181184001	181184464	ENSG00000248275		0.022836
Peak_56484	chr11	131680422	131680759	ENSG00000224795	NTM-AS1	0.022836
Peak_115672	chr17	1989115	1989378	ENSG00000185924	RTN4RL1	0.022836
Peak_179313	chr3	66483039	66483934	ENSG00000144749	LRIG1	0.022836
Peak_108168	chr15	67967897	67968944	ENSG00000033800	PIAS1	0.022835
Peak_138381	chr2	62175586	62176737	ENSG00000170340	B3GNT2	0.022835
Peak_42287	chr11	22431977	22433510	ENSG00000148935	GAS2	0.022835
Peak_56522	chr11	132719476	132720085	ENSG00000279497	AP003784.1	0.022835
Peak_179315	chr3	66485324	66486137	ENSG00000144749	LRIG1	0.022835
Peak_117099	chr17	42183814	42184693	ENSG00000267221		0.022834
Peak_116773	chr17	31462907	31463322	ENSG00000131242	RAB11FIP4	0.022833
Peak_107989	chr15	63358279	63358614	ENSG00000074410	CA12	0.022832
Peak_148351	chr2	159010573	159010786	ENSG00000213189	BTF3L4P2	0.022832
Peak_263577	chr6	26205226	26206146	ENSG00000274618	HIST1H4F	0.022832
Peak_347620	chrX	47129003	47129845	ENSG00000147119		0.022832
Peak_263577	chr6	26205226	26206146	ENSG00000276966	HIST1H4E	0.022831
Peak_20771	chr1	207061914	207062529	ENSG00000123836	PFKFB2	0.022829
Peak_24464	chr1	239814203	239814922	ENSG00000233355	CHRM3-AS2	0.022829
Peak_38565	chr10	126387045	126387275	ENSG00000148848	ADAM12	0.022828
Peak_256736	chr5	132386575	132386936	ENSG00000197375	SLC22A5	0.022828
Peak_256736	chr5	132386575	132386936	ENSG00000233006	MIR3936HG	0.022828
Peak_117024	chr17	40108116	40108557	ENSG00000108349	CASC3	0.022828
Peak_193867	chr3	161067009	161067389	ENSG00000169255	B3GALNT1	0.022827
Peak_34515	chr10	73850709	73851350	ENSG00000148660	CAMK2G	0.022826
Peak_108006	chr15	63612230	63612766	ENSG00000259589		0.022825
Peak_134155	chr2	8301950	8302559	ENSG00000235665	LINC00298	0.022825
Peak_245567	chr5	72013865	72015578	ENSG00000131711	MAP1B	0.022825
Peak_178130	chr3	38522097	38522403	ENSG00000232439	RPL18AP7	0.022825
Peak_192835	chr3	155745757	155746166	ENSG00000114805	PLCH1	0.022825
Peak_38683	chr10	132036109	132037914	ENSG00000151640	DPYSL4	0.022824
Peak_257294	chr5	141913573	141913871	ENSG00000081791	DELE1	0.022824
Peak_11858	chr1	153791774	153792175	ENSG00000223599	AL513523.1	0.022824
Peak_111548	chr16	16120273	16120701	ENSG00000156968		0.022824
Peak_97088	chr14	58072418	58073104	ENSG00000259969	AL049838.1	0.022822
Peak_26912	chr10	23173205	23175035	ENSG00000148450	MSRB2	0.022821
Peak_157161	chr2	217789231	217789565	ENSG00000231672	DIRC3	0.022821
Peak_252868	chr5	114411360	114412133	ENSG00000080709	KCNN2	0.02282
Peak_257453	chr5	146565622	146566082	ENSG00000173250	GPR151	0.02282
Peak_286394	chr7	6430205	6430910	ENSG00000164535	DAGLB	0.02282
Peak_286394	chr7	6430205	6430910	ENSG00000136240	KDELR2	0.02282
Peak_108294	chr15	70869926	70870532	ENSG00000129028	THAP10	0.022817
Peak_132690	chr19	18291956	18292504	ENSG00000130518		0.022817
Peak_101215	chr14	93173885	93174499	ENSG00000012963	UBR7	0.022817
Peak_101215	chr14	93173885	93174499	ENSG00000170270	GON7	0.022817
Peak_222090	chr4	133162807	133163395	ENSG00000250241	AC105383.1	0.022816
Peak_222090	chr4	133162807	133163395	ENSG00000138650	PCDH10	0.022816
Peak_115347	chr16	84511117	84511727	ENSG00000103194	USP10	0.022815
Peak_164351	chr20	62177101	62177584	ENSG00000101182	PSMA7	0.022815
Peak_164351	chr20	62177101	62177584	ENSG00000184402	SS18L1	0.022814
Peak_295154	chr7	55050111	55050956	ENSG00000146648	EGFR	0.022814
Peak_132898	chr19	29193139	29193528	ENSG00000267014	LINC01532	0.022812
Peak_63730	chr12	45034954	45035855	ENSG00000257331		0.022812
Peak_56286	chr11	126366053	126367167	ENSG00000110080	ST3GAL4	0.022812
Peak_56286	chr11	126366053	126367167	ENSG00000280832	GSEC	0.022811
Peak_169160	chr21	28669866	28670546	ENSG00000232855	AF165147.1	0.022811
Peak_345499	chr9	122125157	122125596	ENSG00000175764	TTLL11	0.022811
Peak_296013	chr7	73504897	73505427	ENSG00000188763	FZD9	0.022811
Peak_145260	chr2	144508142	144508513	ENSG00000279166	AC009951.1	0.02281
Peak_283444	chr6	144215527	144216958	ENSG00000112419	PHACTR2	0.02281
Peak_118495	chr17	80468907	80469133	ENSG00000261924		0.02281
Peak_64205	chr12	49000330	49000719	ENSG00000167548	KMT2D	0.022809
Peak_64330	chr12	51864113	51864938	ENSG00000261308	FIGNL2	0.022809
Peak_266866	chr6	55952917	55953819	ENSG00000112175	BMP5	0.022809
Peak_348079	chrX	68894117	68895693	ENSG00000169083	AR	0.022808
Peak_267200	chr6	57945853	57946150	ENSG00000272316	AL021368.2	0.022807
Peak_111299	chr16	2295169	2295435	ENSG00000167969		0.022806
Peak_64169	chr12	48795801	48796383	ENSG00000174233	ADCY6	0.022806
Peak_73432	chr12	132774917	132775192	ENSG00000247077	PGAM5	0.022806
Peak_11818	chr1	153343426	153344150	ENSG00000163221		0.022805
Peak_48564	chr11	58577085	58577299	ENSG00000269570	AP001350.1	0.022805
Peak_111268	chr16	1708905	1709175	ENSG00000261207		0.022804
Peak_150132	chr2	172807158	172807378	ENSG00000232292		0.022803
Peak_312285	chr8	40201560	40202334	ENSG00000176907	TCIM	0.022802
Peak_138848	chr2	68143992	68144249	ENSG00000243667	WDR92	0.022802
Peak_138848	chr2	68143992	68144249	ENSG00000115946	PNO1	0.022802
Peak_132365	chr19	7551332	7551699	ENSG00000198816	ZNF358	0.022802
Peak_112620	chr16	56297699	56298063	ENSG00000260198	AC009102.1	0.022802
Peak_241573	chr5	43643221	43644130	ENSG00000279557	AC010435.1	0.022801
Peak_257075	chr5	138606389	138606648	ENSG00000044115	CTNNA1	0.0228
Peak_172002	chr22	29346500	29347257	ENSG00000100276	RASL10A	0.022799
Peak_34265	chr10	67815518	67816057	ENSG00000108176	DNAJC12	0.022797
Peak_608	chr1	22518482	22518740	ENSG00000070886		0.022797
Peak_56148	chr11	124837020	124838024	ENSG00000154134	ROBO3	0.022797
Peak_116142	chr17	16535567	16536275	ENSG00000187688	TRPV2	0.022797
Peak_199694	chr4	726190	726456	ENSG00000242686		0.022796
Peak_16042	chr1	180948064	180949356	ENSG00000135835	KIAA1614	0.022795
Peak_346869	chrX	18674829	18675424	ENSG00000131831	RAI2	0.022795
Peak_123932	chr18	37327079	37327587	ENSG00000279678	AC090386.2	0.022794
Peak_228104	chr4	163338749	163339265	ENSG00000164129	NPY5R	0.022794
Peak_140332	chr2	95345061	95346040	ENSG00000115041	KCNIP3	0.022793
Peak_150550	chr2	178865323	178866347	ENSG00000155657	TTN	0.022793
Peak_228104	chr4	163338749	163339265	ENSG00000164128	NPY1R	0.022793
Peak_490	chr1	19163306	19163574	ENSG00000127481	UBR4	0.022791
Peak_57033	chr12	6925850	6926311	ENSG00000111674	ENO2	0.022791
Peak_159856	chr20	10332734	10333728	ENSG00000227906	SNAP25-AS1	0.022791
Peak_308144	chr7	153943551	153944170	ENSG00000130226	DPP6	0.022791
Peak_116276	chr17	19341039	19341351	ENSG00000142494		0.02279
Peak_133907	chr2	3635533	3636232	ENSG00000118004		0.022789
Peak_233513	chr5	1667906	1669013	ENSG00000232615	AC026412.2	0.022789
Peak_108115	chr15	66476496	66477800	ENSG00000166938	DIS3L	0.022788
Peak_109496	chr15	90192860	90193627	ENSG00000183208	GDPGP1	0.022788
Peak_109496	chr15	90192860	90193627	ENSG00000185043		0.022788
Peak_109496	chr15	90192860	90193627	ENSG00000284626		0.022788
Peak_83231	chr13	77328876	77330228	ENSG00000005812		0.022788
Peak_83231	chr13	77328876	77330228	ENSG00000236051	MYCBP2-AS1	0.022786
Peak_118590	chr17	82702135	82702761	ENSG00000141580	WDR45B	0.022786
Peak_108790	chr15	80587752	80588462	ENSG00000259175	AC108451.1	0.022785
Peak_257501	chr5	147752595	147752964	ENSG00000176049	JAKMIP2	0.022784
Peak_72725	chr12	110024581	110025216	ENSG00000076513	ANKRD13A	0.022784
Peak_345619	chr9	124779323	124779858	ENSG00000185585	OLFML2A	0.022784
Peak_248559	chr5	93602422	93602667	ENSG00000237187	NR2F1-AS1	0.022783
Peak_158922	chr20	1291072	1291813	ENSG00000274322		0.022783
Peak_158922	chr20	1291072	1291813	ENSG00000088832	FKBP1A	0.022783
Peak_166466	chr21	17533189	17533584	ENSG00000154639	CXADR	0.022783
Peak_4670	chr1	81547701	81548275	ENSG00000227288	AL138799.1	0.022781
Peak_72725	chr12	110024581	110025216	ENSG00000139436	GIT2	0.02278
Peak_170634	chr21	42096459	42097078	ENSG00000157617	C2CD2	0.02278
Peak_286554	chr7	7681281	7681861	ENSG00000106399	RPA3	0.02278
Peak_152258	chr2	187574799	187575931	ENSG00000003436	TFPI	0.022779
Peak_7383	chr1	96968212	96969364	ENSG00000232878	DPYD-AS1	0.022779
Peak_191222	chr3	149026372	149027092	ENSG00000163754	GYG1	0.022779
Peak_253101	chr5	115507119	115508370	ENSG00000145780	FEM1C	0.022778
Peak_112479	chr16	53042858	53043351	ENSG00000177200	CHD9	0.022776
Peak_101846	chr14	103533580	103534706	ENSG00000075413	MARK3	0.022776
Peak_209558	chr4	73257214	73257510	ENSG00000132466	ANKRD17	0.022776
Peak_211924	chr4	86092686	86093005	ENSG00000250062		0.022776
Peak_74947	chr13	29507344	29508814	ENSG00000179141	MTUS2-AS1	0.022775
Peak_255703	chr5	127066139	127067342	ENSG00000164241	C5orf63	0.022774
Peak_101396	chr14	96554247	96554750	ENSG00000276182		0.022774
Peak_104255	chr15	38129291	38130633	ENSG00000236914	LINC01852	0.022772
Peak_247663	chr5	88140337	88141815	ENSG00000247828	TMEM161B-AS1	0.022771
Peak_247663	chr5	88140337	88141815	ENSG00000164180	TMEM161B	0.022771
Peak_117373	chr17	50533654	50534185	ENSG00000006283	CACNA1G	0.022771
Peak_118350	chr17	76534831	76535196	ENSG00000161544	CYGB	0.022771
Peak_100978	chr14	90300861	90301464	ENSG00000100764	PSMC1	0.022771
Peak_199784	chr4	2388481	2389128	ENSG00000159733	ZFYVE28	0.022771
Peak_136210	chr2	24903258	24903932	ENSG00000138031	ADCY3	0.02277
Peak_210855	chr4	80202192	80202620	ENSG00000163297	ANTXR2	0.02277
Peak_264400	chr6	44278421	44279827	ENSG00000146221	TCTE1	0.022769
Peak_116985	chr17	39576251	39576608	ENSG00000171532	NEUROD2	0.022769
Peak_5439	chr1	86380126	86380822	ENSG00000122417	ODF2L	0.022768
Peak_102545	chr15	23797509	23798790	ENSG00000179455		0.022767
Peak_184437	chr3	97846603	97847272	ENSG00000080200	CRYBG3	0.022767
Peak_135295	chr2	17813024	17814081	ENSG00000163029	SMC6	0.022764
Peak_199990	chr4	6664622	6665056	ENSG00000251580	LINC02482	0.022764
Peak_245617	chr5	72355772	72356933	ENSG00000049883	PTCD2	0.022763
Peak_245617	chr5	72355772	72356933	ENSG00000113048	MRPS27	0.022763
Peak_123604	chr18	35117464	35117713	ENSG00000268573		0.022763
Peak_123604	chr18	35117464	35117713	ENSG00000186814	ZSCAN30	0.022763
Peak_123604	chr18	35117464	35117713	ENSG00000257267	ZNF271P	0.022763
Peak_198111	chr3	184371561	184371934	ENSG00000090539	CHRD	0.022763
Peak_115946	chr17	9920473	9920821	ENSG00000109047	RCVRN	0.022762
Peak_116956	chr17	38886051	38886394	ENSG00000263874	LINC00672	0.022762
Peak_117072	chr17	41680635	41681027	ENSG00000173805		0.022762
Peak_132546	chr19	12983534	12983888	ENSG00000279044		0.022761
Peak_198111	chr3	184371561	184371934	ENSG00000090534	THPO	0.022761
Peak_171694	chr22	20280229	20280695	ENSG00000273343	AC007663.4	0.02276
Peak_117392	chr17	50681344	50681672	ENSG00000108846	ABCC3	0.02276
Peak_37883	chr10	112434970	112435558	ENSG00000023041	ZDHHC6	0.022759
Peak_37883	chr10	112434970	112435558	ENSG00000151532	VTI1A	0.022759
Peak_150311	chr2	176553595	176554787	ENSG00000163364	LINC01116	0.022759
Peak_21617	chr1	214572527	214573187	ENSG00000117724	CENPF	0.022759
Peak_73414	chr12	132324152	132324353	ENSG00000256576	LINC02361	0.022759
Peak_191213	chr3	149007626	149007897	ENSG00000163754	GYG1	0.022759
Peak_192916	chr3	156038815	156039850	ENSG00000169282	KCNAB1	0.022755
Peak_246131	chr5	80015908	80016635	ENSG00000177034	MTX3	0.022752
Peak_246131	chr5	80015908	80016635	ENSG00000113296	THBS4	0.022752
Peak_188848	chr3	127848196	127848609	ENSG00000187715	KBTBD12	0.022752
Peak_306093	chr7	128833645	128834345	ENSG00000128524		0.022752
Peak_34548	chr10	75230679	75230910	ENSG00000165644	COMTD1	0.022751
Peak_140616	chr2	101267962	101268389	ENSG00000158435	CNOT11	0.022751
Peak_140616	chr2	101267962	101268389	ENSG00000204634	TBC1D8	0.022751
Peak_10006	chr1	109499663	109500146	ENSG00000181754	AMIGO1	0.022751
Peak_170321	chr21	36112592	36113464	ENSG00000142197	DOPEY2	0.022751
Peak_31180	chr10	51800457	51801893	ENSG00000177613	CSTF2T	0.02275
Peak_1358	chr1	43671974	43672259	ENSG00000066135	KDM4A	0.02275
Peak_305226	chr7	124763836	124764392	ENSG00000279419	AC004925.1	0.022749
Peak_172279	chr22	37802325	37803029	ENSG00000100106	TRIOBP	0.022747
Peak_1331	chr1	42923932	42925100	ENSG00000065978	YBX1	0.022747
Peak_114500	chr16	74695871	74696300	ENSG00000168404	MLKL	0.022747
Peak_306122	chr7	129469991	129470748	ENSG00000128578	STRIP2	0.022747
Peak_321087	chr8	86354735	86355690	ENSG00000123124	WWP1	0.022746
Peak_126897	chr18	54173311	54174624	ENSG00000134046	MBD2	0.022746
Peak_245630	chr5	72569163	72570215	ENSG00000178175	ZNF366	0.022745
Peak_158827	chr2	241161689	241162277	ENSG00000122085	MTERF4	0.022744
Peak_257121	chr5	139417325	139417615	ENSG00000170469	SPATA24	0.022744
Peak_112694	chr16	57386410	57386882	ENSG00000006210	CX3CL1	0.022744
Peak_115515	chr16	88681630	88682420	ENSG00000260121		0.022744
Peak_25836	chr10	16383406	16384650	ENSG00000165983	PTER	0.022743
Peak_136405	chr2	28765344	28765691	ENSG00000213639	PPP1CB	0.022743
Peak_263587	chr6	26304763	26305630	ENSG00000158406	HIST1H4H	0.022743
Peak_328926	chr8	129826044	129826591	ENSG00000243402	AC022973.1	0.022742
Peak_329898	chr8	141016417	141017198	ENSG00000169398	PTK2	0.022741
Peak_140022	chr2	87496117	87496564	ENSG00000222041	CYTOR	0.02274
Peak_120294	chr18	13381558	13381794	ENSG00000267690	LDLRAD4-AS1	0.02274
Peak_283444	chr6	144215527	144216958	ENSG00000283122		0.02274
Peak_146817	chr2	152110971	152112050	ENSG00000182389	CACNB4	0.022739
Peak_227166	chr4	159010327	159011103	ENSG00000164123	C4orf45	0.022739
Peak_117635	chr17	56860382	56860944	ENSG00000214226	C17orf67	0.022738
Peak_159028	chr20	3189176	3190152	ENSG00000215251		0.022738
Peak_346120	chr9	136841183	136841834	ENSG00000273066		0.022738
Peak_345939	chr9	131854392	131855413	ENSG00000196358	NTNG2	0.022737
Peak_346120	chr9	136841183	136841834	ENSG00000213213	CCDC183	0.022737
Peak_103281	chr15	33145145	33145898	ENSG00000279958	AC019278.1	0.022736
Peak_90194	chr14	23538757	23539195	ENSG00000157306	ZFHX2-AS1	0.022736
Peak_310750	chr8	30777086	30777898	ENSG00000104695	PPP2CB	0.022734
Peak_1059	chr1	34871748	34872532	ENSG00000187513		0.022734
Peak_20351	chr1	202119004	202119302	ENSG00000170075	GPR37L1	0.022734
Peak_170380	chr21	37060064	37060749	ENSG00000228677		0.022734
Peak_1424	chr1	46173168	46174340	ENSG00000159596		0.022733
Peak_1424	chr1	46173168	46174340	ENSG00000159592	GPBP1L1	0.022733
Peak_332173	chr9	14428762	14429270	ENSG00000147862	NFIB	0.022733
Peak_49662	chr11	73414839	73415491	ENSG00000110237	ARHGEF17	0.022732
Peak_713	chr1	25933918	25934504	ENSG00000127423	AUNIP	0.022731
Peak_308363	chr8	1937583	1938461	ENSG00000253267	DLGAP2-AS1	0.02273
Peak_323816	chr8	100415913	100417430	ENSG00000034677	RNF19A	0.02273
Peak_255629	chr5	126747711	126748532	ENSG00000113368	LMNB1	0.022729
Peak_260151	chr5	174053955	174054246	ENSG00000170091	NSG2	0.022729
Peak_1286	chr1	41496192	41496558	ENSG00000010803		0.022728
Peak_111446	chr16	8888146	8888486	ENSG00000183044	ABAT	0.022727
Peak_9972	chr1	109254196	109254582	ENSG00000221986	MYBPHL	0.022724
Peak_188900	chr3	129382113	129382882	ENSG00000172771	EFCAB12	0.022724
Peak_64689	chr12	57735513	57735784	ENSG00000135446	CDK4	0.022723
Peak_136274	chr2	25586865	25587286	ENSG00000138101	DTNB	0.022722
Peak_133353	chr19	47427735	47428616	ENSG00000105419	MEIS3	0.022722
Peak_64689	chr12	57735513	57735784	ENSG00000139266	MARCH9	0.022722
Peak_11822	chr1	153366407	153366690	ENSG00000143546		0.022719
Peak_21082	chr1	210393245	210394446	ENSG00000054392	HHAT	0.022718
Peak_115193	chr16	81697333	81698512	ENSG00000279294	AC092135.1	0.022718
Peak_70847	chr12	93967498	93968025	ENSG00000271382	AC012464.3	0.022718
Peak_279242	chr6	123632700	123633020	ENSG00000186439	TRDN	0.022718
Peak_76043	chr13	38697979	38698587	ENSG00000150893	FREM2	0.022718
Peak_116948	chr17	38750839	38751093	ENSG00000277969		0.022717
Peak_288633	chr7	16953603	16954730	ENSG00000106546	AHR	0.022717
Peak_260324	chr5	177376176	177376518	ENSG00000169220	RGS14	0.022716
Peak_49178	chr11	62573034	62573236	ENSG00000124942	AHNAK	0.022716
Peak_104575	chr15	39908056	39909371	ENSG00000128829	EIF2AK4	0.022715
Peak_49261	chr11	63931885	63932245	ENSG00000167771	RCOR2	0.022715
Peak_101658	chr14	99918536	99919688	ENSG00000066629	EML1	0.022715
Peak_37631	chr10	110221394	110222223	ENSG00000148700	ADD3	0.022714
Peak_163111	chr20	38426062	38426438	ENSG00000170471	RALGAPB	0.022714
Peak_243315	chr5	55146530	55146913	ENSG00000164294	GPX8	0.022713
Peak_66795	chr12	72094447	72095895	ENSG00000072657	TRHDE	0.022712
Peak_348238	chrX	75781460	75782891	ENSG00000102383	ZDHHC15	0.022712
Peak_24831	chr10	359000	359678	ENSG00000015171	ZMYND11	0.022711
Peak_166	chr1	6142738	6143200	ENSG00000116254	CHD5	0.022711
Peak_170380	chr21	37060064	37060749	ENSG00000224790		0.022711
Peak_36330	chr10	99325251	99325611	ENSG00000119946	CNNM1	0.022709
Peak_50723	chr11	85827552	85828277	ENSG00000279742	AP000974.1	0.022709
Peak_350383	chrX	106619786	106620333	ENSG00000147231	CXorf57	0.022708
Peak_47432	chr11	47606820	47607860	ENSG00000123444	KBTBD4	0.022707
Peak_20551	chr1	204565779	204566713	ENSG00000240710		0.022706
Peak_56836	chr12	3305915	3307044	ENSG00000111218	PRMT8	0.022706
Peak_163567	chr20	49534276	49534574	ENSG00000124212	PTGIS	0.022706
Peak_218742	chr4	118988954	118990020	ENSG00000280551	AC096745.2	0.022706
Peak_47285	chr11	45859536	45860253	ENSG00000121653	MAPK8IP1	0.022705
Peak_178088	chr3	37906260	37907005	ENSG00000235257	ITGA9-AS1	0.022705
Peak_178088	chr3	37906260	37907005	ENSG00000144677	CTDSPL	0.022705
Peak_72998	chr12	119686555	119687218	ENSG00000111725	PRKAB1	0.022703
Peak_199704	chr4	765542	766444	ENSG00000185619	PCGF3	0.022703
Peak_1356	chr1	43622439	43622880	ENSG00000066135	KDM4A	0.022702
Peak_204181	chr4	44668913	44669541	ENSG00000273369	AC096586.2	0.022702
Peak_48320	chr11	57312260	57312674	ENSG00000149115	TNKS1BP1	0.022701
Peak_89829	chr14	21255838	21256176	ENSG00000092199	HNRNPC	0.022701
Peak_239347	chr5	34200329	34200741	ENSG00000215156	AC138409.1	0.0227
Peak_117301	chr17	48012249	48013102	ENSG00000263798		0.0227
Peak_188997	chr3	131402008	131403093	ENSG00000246082	NUDT16P1	0.0227
Peak_345992	chr9	133572834	133573192	ENSG00000197859	ADAMTSL2	0.022699
Peak_22872	chr1	220036135	220036429	ENSG00000136628	EPRS	0.022698
Peak_52191	chr11	94721823	94723098	ENSG00000255929	AP000943.3	0.022697
Peak_117244	chr17	45719403	45720242	ENSG00000185294		0.022697
Peak_12079	chr1	156616043	156617064	ENSG00000163382	NAXE	0.022696
Peak_61039	chr12	27561383	27562448	ENSG00000110841	PPFIBP1	0.022696
Peak_82551	chr13	74035950	74036770	ENSG00000118922	KLF12	0.022694
Peak_55692	chr11	117222099	117222445	ENSG00000149591		0.022693
Peak_154581	chr2	199668746	199669186	ENSG00000213938	SEPHS1P6	0.022692
Peak_118200	chr17	73343070	73343703	ENSG00000141219		0.022692
Peak_96406	chr14	54554257	54554854	ENSG00000020577	SAMD4A	0.022692
Peak_336521	chr9	38339330	38340034	ENSG00000137124	ALDH1B1	0.022692
Peak_347826	chrX	54639100	54640170	ENSG00000196632	WNK3	0.022692
Peak_123934	chr18	37334549	37336332	ENSG00000279678	AC090386.2	0.02269
Peak_153994	chr2	195563968	195564573	ENSG00000196950	SLC39A10	0.022688
Peak_276429	chr6	110944445	110945215	ENSG00000197498	RPF2	0.022688
Peak_286093	chr7	222585	223459	ENSG00000240859		0.022688
Peak_276185	chr6	107021369	107021888	ENSG00000130349	C6orf203	0.022687
Peak_101851	chr14	103552247	103552846	ENSG00000126214	KLC1	0.022687
Peak_101851	chr14	103552247	103552846	ENSG00000166170	BAG5	0.022687
Peak_101851	chr14	103552247	103552846	ENSG00000256053	APOPT1	0.022687
Peak_101851	chr14	103552247	103552846	ENSG00000256500		0.022687
Peak_232935	chr4	185394615	185394904	ENSG00000109771	LRP2BP	0.022687
Peak_232935	chr4	185394615	185394904	ENSG00000186352		0.022687
Peak_267440	chr6	61586472	61587675	ENSG00000250686	AL049544.1	0.022686
Peak_72553	chr12	106766293	106767478	ENSG00000111785	RIC8B	0.022684
Peak_284527	chr6	151576474	151577497	ENSG00000120262	CCDC170	0.022683
Peak_291078	chr7	30468833	30469758	ENSG00000006625	GGCT	0.022683
Peak_29879	chr10	43361691	43362984	ENSG00000230555	AL450326.1	0.022682
Peak_346873	chrX	18885485	18886815	ENSG00000086717	PPEF1	0.022682
Peak_116967	chr17	39174226	39175251	ENSG00000067191	CACNB1	0.022679
Peak_347492	chrX	40158032	40158810	ENSG00000165175		0.022679
Peak_142146	chr2	119282179	119283516	ENSG00000229867	STEAP3-AS1	0.022678
Peak_97117	chr14	58238926	58240119	ENSG00000100567	PSMA3	0.022678
Peak_163554	chr20	49427583	49428020	ENSG00000158445	KCNB1	0.022678
Peak_316615	chr8	66509828	66510334	ENSG00000169085	VXN	0.022677
Peak_108397	chr15	73800569	73801378	ENSG00000205363	C15orf59	0.022677
Peak_152046	chr2	186726951	186727305	ENSG00000144369	FAM171B	0.022677
Peak_241139	chr5	41558817	41559753	ENSG00000182836	PLCXD3	0.022677
Peak_47172	chr11	44702312	44702968	ENSG00000157570	TSPAN18	0.022677
Peak_243374	chr5	55438928	55439572	ENSG00000271410	AC020728.1	0.022676
Peak_256709	chr5	132012864	132013930	ENSG00000217128	FNIP1	0.022676
Peak_20626	chr1	205347047	205347322	ENSG00000162873	KLHDC8A	0.022673
Peak_38606	chr10	128063718	128065354	ENSG00000132334	PTPRE	0.022672
Peak_138952	chr2	69603339	69604755	ENSG00000115977	AAK1	0.022672
Peak_65882	chr12	67018795	67019559	ENSG00000155974	GRIP1	0.022671
Peak_235370	chr5	16457135	16458448	ENSG00000248150	LINC02150	0.02267
Peak_68029	chr12	81548975	81549298	ENSG00000258375	AC079363.1	0.02267
Peak_132530	chr19	12793410	12793842	ENSG00000132026	RTBDN	0.022665
Peak_57034	chr12	6927499	6927903	ENSG00000111674	ENO2	0.022665
Peak_355229	chrX	154526945	154527708	ENSG00000203879	GDI1	0.022665
Peak_206860	chr4	61244876	61245578	ENSG00000241261	RPL17P19	0.022664
Peak_226345	chr4	154516015	154517059	ENSG00000197410	DCHS2	0.022664
Peak_308395	chr8	4234667	4234871	ENSG00000254244	PAICSP4	0.022663
Peak_347601	chrX	45824546	45824847	ENSG00000231566	AC234772.2	0.022661
Peak_172333	chr22	38768844	38769139	ENSG00000244491		0.022659
Peak_38392	chr10	123862349	123862701	ENSG00000121898	CPXM2	0.022659
Peak_49744	chr11	75554359	75554845	ENSG00000255326	AP001922.5	0.022659
Peak_208325	chr4	68166565	68168524	ENSG00000227725	GCOM2	0.022659
Peak_30320	chr10	46006191	46006797	ENSG00000266412	NCOA4	0.022658
Peak_116353	chr17	21524144	21524611	ENSG00000212719	C17orf51	0.022658
Peak_116353	chr17	21524144	21524611	ENSG00000266050		0.022658
Peak_296032	chr7	73707185	73707649	ENSG00000009950	MLXIPL	0.022657
Peak_305997	chr7	128014410	128015274	ENSG00000279078	SND1-IT1	0.022657
Peak_133756	chr2	1861611	1862056	ENSG00000232057	AC093390.1	0.022656
Peak_142997	chr2	130390485	130392240	ENSG00000225449	RAB6C-AS1	0.022656
Peak_118520	chr17	81119410	81120128	ENSG00000181409	AATK	0.022656
Peak_209744	chr4	74108930	74109447	ENSG00000081041	CXCL2	0.022655
Peak_116339	chr17	21319468	21320089	ENSG00000034152	MAP2K3	0.022654
Peak_136244	chr2	25256806	25257752	ENSG00000235072	AC012074.1	0.022653
Peak_10325	chr1	113088859	113089320	ENSG00000238198	AL357055.3	0.022653
Peak_10325	chr1	113088859	113089320	ENSG00000198799	LRIG2	0.022653
Peak_139031	chr2	71277570	71278130	ENSG00000281195		0.022652
Peak_345684	chr9	127199180	127199493	ENSG00000228487	AL450263.1	0.022652
Peak_306196	chr7	130922449	130922756	ENSG00000273319	AC058791.1	0.022652
Peak_11852	chr1	153749383	153749735	ENSG00000143624	INTS3	0.022651
Peak_345684	chr9	127199180	127199493	ENSG00000136895	GARNL3	0.022651
Peak_172312	chr22	38429498	38430105	ENSG00000100196	KDELR3	0.022649
Peak_34475	chr10	72333164	72333386	ENSG00000269926	DDIT4-AS1	0.022649
Peak_55386	chr11	111722441	111723213	ENSG00000137713	PPP2R1B	0.022648
Peak_258583	chr5	160433600	160434649	ENSG00000135083	CCNJL	0.022647
Peak_298150	chr7	87248562	87249077	ENSG00000135185	TMEM243	0.022647
Peak_83838	chr13	80140813	80141777	ENSG00000284196	AL158064.1	0.022646
Peak_157400	chr2	222993641	222994985	ENSG00000171951	SCG2	0.022643
Peak_133256	chr19	45103116	45103643	ENSG00000104859		0.022643
Peak_312770	chr8	47605083	47606199	ENSG00000253330	AC024451.2	0.022641
Peak_172335	chr22	38782482	38783620	ENSG00000244491		0.022641
Peak_353890	chrX	141278324	141280290	ENSG00000182195	LDOC1	0.022641
Peak_111266	chr16	1692089	1692293	ENSG00000187535	IFT140	0.02264
Peak_111266	chr16	1692089	1692293	ENSG00000007545	CRAMP1	0.02264
Peak_73158	chr12	123114313	123114555	ENSG00000111358		0.02264
Peak_73158	chr12	123114313	123114555	ENSG00000111361	EIF2B1	0.02264
Peak_137615	chr2	54666200	54666739	ENSG00000237887		0.022639
Peak_162830	chr20	32485101	32485709	ENSG00000277301	AL034550.2	0.022638
Peak_199787	chr4	2413315	2413683	ENSG00000130997	POLN	0.022638
Peak_199787	chr4	2413315	2413683	ENSG00000214367		0.022638
Peak_279998	chr6	127115052	127115667	ENSG00000146374	RSPO3	0.022637
Peak_282243	chr6	138414576	138415764	ENSG00000051620	HEBP2	0.022637
Peak_109364	chr15	88574166	88575026	ENSG00000140543	DET1	0.022636
Peak_127588	chr18	58361899	58362631	ENSG00000267396	AC090236.1	0.022636
Peak_290625	chr7	26319010	26319700	ENSG00000086300	SNX10	0.022636
Peak_330053	chr8	143131079	143131393	ENSG00000181638	ZFP41	0.022635
Peak_330053	chr8	143131079	143131393	ENSG00000264668		0.022635
Peak_163460	chr20	46347878	46348861	ENSG00000198185	ZNF334	0.022635
Peak_314047	chr8	55111897	55112525	ENSG00000206579	XKR4	0.022634
Peak_324001	chr8	103105069	103105723	ENSG00000164933		0.022634
Peak_139004	chr2	70714381	70714809	ENSG00000075340	ADD2	0.022633
Peak_171594	chr22	18055939	18056748	ENSG00000184979	USP18	0.022631
Peak_172547	chr22	44337361	44337977	ENSG00000188636	RTL6	0.022629
Peak_260183	chr5	175253482	175253998	ENSG00000184845	DRD1	0.022629
Peak_57687	chr12	11650901	11651293	ENSG00000139083	ETV6	0.022627
Peak_56647	chr11	134471205	134472204	ENSG00000149328	GLB1L2	0.022624
Peak_178579	chr3	49629469	49630290	ENSG00000226913	BSN-DT	0.022624
Peak_178579	chr3	49629469	49630290	ENSG00000164061	BSN	0.022624
Peak_189461	chr3	138362615	138362945	ENSG00000158186	MRAS	0.022624
Peak_131885	chr18	76986418	76986728	ENSG00000266844	AC093330.1	0.022623
Peak_74656	chr13	24934011	24934756	ENSG00000151849	CENPJ	0.022623
Peak_24855	chr10	789488	789720	ENSG00000151240	DIP2C	0.022621
Peak_238960	chr5	32504358	32504589	ENSG00000113387	SUB1	0.022621
Peak_120269	chr18	13266347	13266875	ENSG00000279275	AP002505.2	0.022621
Peak_133036	chr19	35931276	35931980	ENSG00000205155		0.02262
Peak_133036	chr19	35931276	35931980	ENSG00000161265	U2AF1L4	0.02262
Peak_133036	chr19	35931276	35931980	ENSG00000188223		0.02262
Peak_24647	chr1	244918766	244919173	ENSG00000203666	EFCAB2	0.022619
Peak_133036	chr19	35931276	35931980	ENSG00000267796		0.022619
Peak_13102	chr1	163048332	163049535	ENSG00000117152	RGS4	0.022617
Peak_95969	chr14	51962533	51963868	ENSG00000087302	RTRAF	0.022617
Peak_53847	chr11	102341598	102342113	ENSG00000110330	BIRC2	0.022616
Peak_224292	chr4	144021234	144021994	ENSG00000250361	GYPB	0.022616
Peak_133426	chr19	49437316	49437617	ENSG00000090554		0.022615
Peak_211916	chr4	86032638	86033678	ENSG00000250062		0.022613
Peak_1296	chr1	41670534	41671062	ENSG00000230638		0.022612
Peak_234389	chr5	10565979	10566435	ENSG00000164236	ANKRD33B	0.022611
Peak_132490	chr19	11673827	11674069	ENSG00000197332	AC008543.1	0.02261
Peak_117640	chr17	57051725	57052244	ENSG00000263089		0.022609
Peak_230499	chr4	173415764	173416670	ENSG00000261646	AC093849.1	0.022608
Peak_117842	chr17	64357309	64357933	ENSG00000261371	PECAM1	0.022607
Peak_58504	chr12	16586191	16586909	ENSG00000256564	AC007552.2	0.022606
Peak_133426	chr19	49437316	49437617	ENSG00000104872	PIH1D1	0.022605
Peak_178816	chr3	56366050	56366630	ENSG00000180376	CCDC66	0.022605
Peak_133426	chr19	49437316	49437617	ENSG00000161618		0.022604
Peak_312049	chr8	38139636	38140022	ENSG00000147465	STAR	0.022603
Peak_171761	chr22	21764459	21764694	ENSG00000100027	YPEL1	0.022602
Peak_233429	chr5	399863	400213	ENSG00000188242	PP7080	0.022601
Peak_233429	chr5	399863	400213	ENSG00000225138		0.022601
Peak_26700	chr10	21518079	21518614	ENSG00000180592	SKIDA1	0.0226
Peak_11762	chr1	152110374	152111938	ENSG00000163191	S100A11	0.0226
Peak_163037	chr20	36825422	36825926	ENSG00000149639	SOGA1	0.0226
Peak_114091	chr16	66948131	66948876	ENSG00000166592	RRAD	0.022599
Peak_199745	chr4	1826228	1827276	ENSG00000168924	LETM1	0.022599
Peak_73017	chr12	120086824	120087684	ENSG00000089159	PXN	0.022598
Peak_172196	chr22	36123824	36124333	ENSG00000100320	RBFOX2	0.022597
Peak_35229	chr10	89260291	89260865	ENSG00000185745	IFIT1	0.022597
Peak_132558	chr19	13281489	13282142	ENSG00000037757		0.022597
Peak_300459	chr7	98138390	98139026	ENSG00000164715	LMTK2	0.022597
Peak_95727	chr14	50105042	50105404	ENSG00000100483	VCPKMT	0.022596
Peak_353082	chrX	134484091	134484389	ENSG00000165704	HPRT1	0.022596
Peak_132353	chr19	7197149	7197557	ENSG00000171105	INSR	0.022594
Peak_9899	chr1	108717594	108718454	ENSG00000162639	HENMT1	0.022593
Peak_353233	chrX	136130944	136131813	ENSG00000022267	FHL1	0.022593
Peak_139109	chr2	73268509	73269043	ENSG00000135625	EGR4	0.022592
Peak_339268	chr9	78006868	78007102	ENSG00000156052	GNAQ	0.022591
Peak_117820	chr17	63685098	63685389	ENSG00000279369		0.02259
Peak_35238	chr10	89302648	89303167	ENSG00000119917	IFIT3	0.022589
Peak_117820	chr17	63685098	63685389	ENSG00000136490	LIMD2	0.022589
Peak_346140	chr9	137083357	137083936	ENSG00000176978	DPP7	0.022589
Peak_132768	chr19	19657329	19657890	ENSG00000105717	PBX4	0.022588
Peak_108363	chr15	73329508	73329877	ENSG00000138622	HCN4	0.022587
Peak_98837	chr14	77128291	77128942	ENSG00000269883	AC007375.3	0.022587
Peak_161036	chr20	18005277	18006319	ENSG00000125871		0.022587
Peak_161036	chr20	18005277	18006319	ENSG00000089006	SNX5	0.022587
Peak_328961	chr8	130061722	130062832	ENSG00000280543	ASAP1-IT2	0.022586
Peak_98837	chr14	77128291	77128942	ENSG00000177108	ZDHHC22	0.022586
Peak_162837	chr20	32528104	32528877	ENSG00000197183	NOL4L	0.022586
Peak_61039	chr12	27561383	27562448	ENSG00000256056	AC087257.2	0.022585
Peak_116664	chr17	27939486	27939918	ENSG00000232859	LYRM9	0.022585
Peak_141098	chr2	105447603	105448148	ENSG00000115641	FHL2	0.022584
Peak_61027	chr12	27509081	27509446	ENSG00000110841	PPFIBP1	0.022583
Peak_198270	chr3	186616837	186617944	ENSG00000090520		0.022583
Peak_346133	chr9	137025649	137025949	ENSG00000107281	NPDC1	0.022583
Peak_346953	chrX	23405460	23405936	ENSG00000165186	PTCHD1	0.022583
Peak_77920	chr13	51240534	51241405	ENSG00000150510	FAM124A	0.022581
Peak_301114	chr7	107207240	107208697	ENSG00000272072	AC004492.1	0.022581
Peak_281869	chr6	136325988	136327054	ENSG00000260418	AL023284.4	0.02258
Peak_355056	chrX	149981957	149983631	ENSG00000235703	LINC00894	0.022579
Peak_355056	chrX	149981957	149983631	ENSG00000197021	CXorf40B	0.022579
Peak_257618	chr5	150129381	150130797	ENSG00000113721	PDGFRB	0.022577
Peak_116140	chr17	16516575	16517149	ENSG00000141040	ZNF287	0.022577
Peak_142790	chr2	127007636	127008093	ENSG00000260163	AC012508.1	0.022576
Peak_172666	chr22	50271704	50271999	ENSG00000170638	TRABD	0.022573
Peak_149913	chr2	168518377	168519112	ENSG00000172292	CERS6	0.022573
Peak_108063	chr15	64905379	64905857	ENSG00000241839	PLEKHO2	0.022572
Peak_108063	chr15	64905379	64905857	ENSG00000249240		0.022572
Peak_45432	chr11	36304741	36305078	ENSG00000135362	PRR5L	0.022572
Peak_132634	chr19	17234854	17235121	ENSG00000105393	BABAM1	0.022571
Peak_102724	chr15	24956003	24956957	ENSG00000280118	AC090983.1	0.02257
Peak_171622	chr22	18957835	18958572	ENSG00000183628	DGCR6	0.022569
Peak_7052	chr1	95237715	95238306	ENSG00000228852	AC092802.2	0.022568
Peak_41504	chr11	18382777	18384696	ENSG00000134333	LDHA	0.022568
Peak_49766	chr11	76234417	76236500	ENSG00000255135	AP002360.1	0.022567
Peak_49766	chr11	76234417	76236500	ENSG00000158636		0.022567
Peak_106748	chr15	55217604	55218430	ENSG00000137876	RSL24D1	0.022566
Peak_107547	chr15	59436628	59437065	ENSG00000157470	FAM81A	0.022566
Peak_107547	chr15	59436628	59437065	ENSG00000157483	MYO1E	0.022566
Peak_139218	chr2	76187535	76187907	ENSG00000271356	AC073091.2	0.022566
Peak_107417	chr15	58551369	58552758	ENSG00000128918	ALDH1A2	0.022565
Peak_171953	chr22	27842874	27843222	ENSG00000180957	PITPNB	0.022565
Peak_255568	chr5	126499396	126499693	ENSG00000279118	AC093535.2	0.022565
Peak_280486	chr6	129498886	129499354	ENSG00000226149	AL356124.1	0.022565
Peak_308410	chr8	6291373	6292187	ENSG00000091879		0.022564
Peak_152821	chr2	189797451	189799101	ENSG00000064933	PMS1	0.022563
Peak_152821	chr2	189797451	189799101	ENSG00000128699	ORMDL1	0.022563
Peak_171679	chr22	20130811	20131427	ENSG00000128191	DGCR8	0.022562
Peak_112784	chr16	58485175	58485835	ENSG00000103034	NDRG4	0.022562
Peak_116685	chr17	28397796	28399585	ENSG00000109072	VTN	0.022562
Peak_49049	chr11	61279831	61280669	ENSG00000167992	VWCE	0.022561
Peak_123969	chr18	37482460	37482923	ENSG00000279543	AC129908.1	0.02256
Peak_214278	chr4	98967628	98968143	ENSG00000164024	METAP1	0.02256
Peak_343961	chr9	112120157	112121405	ENSG00000106868	SUSD1	0.02256
Peak_308344	chr8	1269762	1270023	ENSG00000253267	DLGAP2-AS1	0.022558
Peak_108485	chr15	74950239	74950670	ENSG00000198794	SCAMP5	0.022558
Peak_108485	chr15	74950239	74950670	ENSG00000178718		0.022558
Peak_73236	chr12	124927548	124928610	ENSG00000081760	AACS	0.022558
Peak_341120	chr9	97558802	97559479	ENSG00000136842	TMOD1	0.022558
Peak_270587	chr6	79614759	79615547	ENSG00000198478	SH3BGRL2	0.022557
Peak_346190	chr9	137632686	137633195	ENSG00000148399	DPH7	0.022557
Peak_312452	chr8	41542477	41543622	ENSG00000158669	GPAT4	0.022556
Peak_34524	chr10	73879636	73880002	ENSG00000148660	CAMK2G	0.022556
Peak_159002	chr20	2538812	2539245	ENSG00000088876	ZNF343	0.022556
Peak_114501	chr16	74709406	74709800	ENSG00000168411	RFWD3	0.022555
Peak_304388	chr7	121402516	121403190	ENSG00000196937	FAM3C	0.022554
Peak_308333	chr8	926536	927176	ENSG00000147364	FBXO25	0.022553
Peak_73030	chr12	120228374	120228651	ENSG00000089157	RPLP0	0.022553
Peak_73030	chr12	120228374	120228651	ENSG00000255857		0.022553
Peak_38339	chr10	122231950	122233420	ENSG00000138152	BTBD16	0.022552
Peak_231095	chr4	176229749	176230140	ENSG00000150628	SPATA4	0.022552
Peak_297632	chr7	85161428	85161981	ENSG00000153993	SEMA3D	0.022552
Peak_233459	chr5	838050	838901	ENSG00000206077	ZDHHC11B	0.022551
Peak_133299	chr19	46009711	46010059	ENSG00000008438		0.022551
Peak_64247	chr12	49672100	49672619	ENSG00000139644	TMBIM6	0.02255
Peak_64247	chr12	49672100	49672619	ENSG00000161791	FMNL3	0.02255
Peak_308552	chr8	10425193	10427339	ENSG00000253678		0.022549
Peak_36703	chr10	104687631	104688872	ENSG00000226387	SORCS3-AS1	0.022548
Peak_72911	chr12	117033539	117034241	ENSG00000274554		0.022548
Peak_119128	chr18	3981212	3981543	ENSG00000263878	DLGAP1-AS4	0.022547
Peak_347761	chrX	52261315	52262587	ENSG00000179222	MAGED1	0.022547
Peak_212100	chr4	87985665	87985901	ENSG00000118785	SPP1	0.022545
Peak_291082	chr7	30515560	30516137	ENSG00000244480		0.022545
Peak_306198	chr7	130937084	130937452	ENSG00000271204	AC016831.5	0.022545
Peak_37603	chr10	109968969	109970080	ENSG00000148700	ADD3	0.022544
Peak_116112	chr17	15959251	15959491	ENSG00000170425	ADORA2B	0.022544
Peak_26935	chr10	23345827	23346240	ENSG00000179133	C10orf67	0.022543
Peak_346137	chr9	137035005	137035740	ENSG00000244187	TMEM141	0.022543
Peak_348028	chrX	67784713	67785162	ENSG00000169083	AR	0.022543
Peak_237087	chr5	24648348	24648840	ENSG00000251294	AC091885.2	0.022539
Peak_133478	chr19	50551746	50552020	ENSG00000204653	ASPDH	0.022539
Peak_306645	chr7	135943561	135943807	ENSG00000267697	LUZP6	0.022539
Peak_245941	chr5	77076655	77078409	ENSG00000164251	F2RL1	0.022538
Peak_257152	chr5	139746903	139748048	ENSG00000146005	PSD2	0.022538
Peak_123016	chr18	32437075	32437478	ENSG00000215492	HNRNPA1P7	0.022538
Peak_74851	chr13	27466292	27467082	ENSG00000122033	MTIF3	0.022538
Peak_95712	chr14	49867863	49868751	ENSG00000165525	NEMF	0.022538
Peak_103209	chr15	32662657	32662963	ENSG00000166922	SCG5	0.022537
Peak_95712	chr14	49867863	49868751	ENSG00000278771	RN7SL3	0.022537
Peak_38686	chr10	132065697	132066551	ENSG00000273521		0.022536
Peak_260271	chr5	176658035	176658472	ENSG00000048140	TSPAN17	0.022536
Peak_49688	chr11	74443091	74443654	ENSG00000214517		0.022536
Peak_49688	chr11	74443091	74443654	ENSG00000168014	C2CD3	0.022536
Peak_228153	chr4	163550292	163550637	ENSG00000273449	AC093788.1	0.022536
Peak_38686	chr10	132065697	132066551	ENSG00000176171	BNIP3	0.022535
Peak_133478	chr19	50551746	50552020	ENSG00000161677	JOSD2	0.022535
Peak_116772	chr17	31444134	31444709	ENSG00000131242	RAB11FIP4	0.022534
Peak_20455	chr1	203306381	203306897	ENSG00000159388	BTG2	0.022532
Peak_38993	chr11	3049572	3050462	ENSG00000205531	NAP1L4	0.022532
Peak_164449	chr20	63641777	63642415	ENSG00000101216	GMEB2	0.02253
Peak_164449	chr20	63641777	63642415	ENSG00000232442		0.02253
Peak_108574	chr15	77543274	77543793	ENSG00000279033	AC090984.1	0.022529
Peak_28777	chr10	35565512	35566493	ENSG00000271335	AL117336.3	0.022529
Peak_133207	chr19	42280760	42281290	ENSG00000105723	GSK3A	0.022529
Peak_336230	chr9	33466678	33466897	ENSG00000165272	AQP3	0.022529
Peak_260229	chr5	175830518	175831401	ENSG00000145920	CPLX2	0.022528
Peak_38884	chr11	1299707	1300080	ENSG00000078902	TOLLIP	0.022528
Peak_188774	chr3	126679263	126679849	ENSG00000159685	CHCHD6	0.022528
Peak_350116	chrX	103413797	103415425	ENSG00000185222	TCEAL9	0.022528
Peak_138555	chr2	65164198	65164971	ENSG00000138069	RAB1A	0.022527
Peak_38884	chr11	1299707	1300080	ENSG00000255153	TOLLIP-AS1	0.022527
Peak_272366	chr6	87944689	87946589	ENSG00000118432	CNR1	0.022527
Peak_115541	chr16	89301519	89302293	ENSG00000259877	AC009113.1	0.022526
Peak_115541	chr16	89301519	89302293	ENSG00000170100	ZNF778	0.022526
Peak_975	chr1	32755291	32755545	ENSG00000134684	YARS	0.022525
Peak_975	chr1	32755291	32755545	ENSG00000116497		0.022524
Peak_123728	chr18	36054662	36055708	ENSG00000141425	RPRD1A	0.022524
Peak_64203	chr12	48996758	48997105	ENSG00000169884	WNT10B	0.022522
Peak_55807	chr11	119091159	119091363	ENSG00000172269	DPAGT1	0.022521
Peak_133295	chr19	45975995	45976580	ENSG00000170604	IRF2BP1	0.022518
Peak_257579	chr5	149564549	149565335	ENSG00000113712	CSNK1A1	0.022516
Peak_257579	chr5	149564549	149565335	ENSG00000183111	ARHGEF37	0.022516
Peak_200118	chr4	8468596	8469247	ENSG00000087008	ACOX3	0.022516
Peak_286160	chr7	1512759	1514074	ENSG00000230487		0.022516
Peak_286160	chr7	1512759	1514074	ENSG00000157778	PSMG3	0.022516
Peak_150154	chr2	173048828	173049121	ENSG00000091436	MAP3K20	0.022515
Peak_178989	chr3	61904013	61904706	ENSG00000144724	PTPRG	0.022515
Peak_158897	chr20	672031	672611	ENSG00000101266	CSNK2A1	0.022515
Peak_34445	chr10	71840131	71840910	ENSG00000197746	PSAP	0.022514
Peak_38787	chr10	133334955	133336314	ENSG00000171798	KNDC1	0.022514
Peak_47639	chr11	49229220	49229496	ENSG00000086205	FOLH1	0.022514
Peak_132219	chr19	2543569	2543938	ENSG00000186300	ZNF555	0.022513
Peak_188739	chr3	124812413	124813382	ENSG00000260391		0.022512
Peak_137445	chr2	47519264	47519528	ENSG00000184261	KCNK12	0.022511
Peak_111548	chr16	16120273	16120701	ENSG00000133393	FOPNL	0.022511
Peak_3734	chr1	75594122	75595708	ENSG00000137968	SLC44A5	0.02251
Peak_49267	chr11	64000451	64000726	ENSG00000167770	OTUB1	0.02251
Peak_310233	chr8	24999949	25001045	ENSG00000147459	DOCK5	0.022508
Peak_158843	chr2	241701283	241701704	ENSG00000168397	ATG4B	0.022508
Peak_158843	chr2	241701283	241701704	ENSG00000176946	THAP4	0.022508
Peak_241520	chr5	43282115	43282930	ENSG00000112972	HMGCS1	0.022508
Peak_2193	chr1	61077826	61078284	ENSG00000270742	AC096947.1	0.022508
Peak_344084	chr9	113361192	113362205	ENSG00000148225	WDR31	0.022508
Peak_263897	chr6	33197515	33197799	ENSG00000204248		0.022506
Peak_347581	chrX	44675044	44675860	ENSG00000147050	KDM6A	0.022506
Peak_132219	chr19	2543569	2543938	ENSG00000104969	SGTA	0.022505
Peak_16273	chr1	183655502	183655828	ENSG00000162704	ARPC5	0.022504
Peak_16273	chr1	183655502	183655828	ENSG00000143344	RGL1	0.022504
Peak_163533	chr20	49276541	49276781	ENSG00000177410		0.022504
Peak_163533	chr20	49276541	49276781	ENSG00000124201	ZNFX1	0.022504
Peak_164371	chr20	62390237	62390636	ENSG00000130702	LAMA5	0.022503
Peak_355183	chrX	153554796	153555214	ENSG00000130829	DUSP9	0.022503
Peak_134319	chr2	10846119	10846722	ENSG00000143870	PDIA6	0.022502
Peak_322800	chr8	93779787	93780706	ENSG00000164953	TMEM67	0.022501
Peak_172182	chr22	35518892	35519168	ENSG00000221963		0.022501
Peak_263611	chr6	26571601	26572232	ENSG00000146109	ABT1	0.022501
Peak_20821	chr1	207823481	207824348	ENSG00000203709	MIR29B2CHG	0.022499
Peak_148794	chr2	161430444	161430818	ENSG00000136535	TBR1	0.022498
Peak_257066	chr5	138489676	138490205	ENSG00000120738	EGR1	0.022498
Peak_199817	chr4	3201665	3202360	ENSG00000159788	RGS12	0.022498
Peak_36562	chr10	103554782	103555230	ENSG00000107954	NEURL1	0.022497
Peak_243167	chr5	54443341	54443650	ENSG00000169271	HSPB3	0.022497
Peak_247729	chr5	88674108	88675532	ENSG00000250156	LINC02060	0.022497
Peak_264294	chr6	42962139	42962803	ENSG00000112640	PPP2R5D	0.022497
Peak_261812	chr6	13281508	13282318	ENSG00000272379	AL008729.2	0.022496
Peak_331136	chr9	8678777	8679618	ENSG00000212695	AL583805.1	0.022496
Peak_61038	chr12	27554675	27555403	ENSG00000110841	PPFIBP1	0.022495
Peak_320904	chr8	85370585	85371137	ENSG00000133742	CA1	0.022494
Peak_178104	chr3	37996288	37996621	ENSG00000187091	PLCD1	0.022493
Peak_73103	chr12	121811999	121812306	ENSG00000110801	PSMD9	0.022491
Peak_178038	chr3	37210167	37210667	ENSG00000271653	AC097359.3	0.022491
Peak_300590	chr7	99990877	99991191	ENSG00000106261	ZKSCAN1	0.022491
Peak_162882	chr20	33422880	33423950	ENSG00000101391	CDK5RAP1	0.02249
Peak_56091	chr11	124085493	124086916	ENSG00000110002	VWA5A	0.022489
Peak_179066	chr3	63343228	63344268	ENSG00000163632	C3orf49	0.022489
Peak_143388	chr2	134410872	134412376	ENSG00000152127	MGAT5	0.022488
Peak_9813	chr1	108016303	108017266	ENSG00000134215	VAV3	0.022488
Peak_36446	chr10	101840707	101841023	ENSG00000166189	HPS6	0.022487
Peak_28779	chr10	35569349	35569654	ENSG00000273312	AL121749.1	0.022486
Peak_332236	chr9	14779840	14781291	ENSG00000175893	ZDHHC21	0.022486
Peak_282351	chr6	139052588	139053393	ENSG00000146386	ABRACL	0.022485
Peak_115790	chr17	6496854	6497229	ENSG00000091622	PITPNM3	0.022485
Peak_108473	chr15	74825075	74825354	ENSG00000140474	ULK3	0.022484
Peak_24166	chr1	232508076	232508612	ENSG00000116991	SIPA1L2	0.022484
Peak_74751	chr13	26185881	26186844	ENSG00000180730	SHISA2	0.022484
Peak_171998	chr22	29328833	29329817	ENSG00000100285	NEFH	0.022483
Peak_172488	chr22	42444513	42444781	ENSG00000100197		0.022483
Peak_73061	chr12	120648986	120649500	ENSG00000175970	UNC119B	0.022483
Peak_56342	chr11	127055199	127055873	ENSG00000149571	KIRREL3	0.022483
Peak_83691	chr13	79403596	79403857	ENSG00000227354		0.022483
Peak_83691	chr13	79403596	79403857	ENSG00000139746	RBM26	0.022483
Peak_34501	chr10	73644194	73644405	ENSG00000166348	USP54	0.02248
Peak_146874	chr2	152466847	152467216	ENSG00000157827	FMNL2	0.022478
Peak_71108	chr12	96211986	96212247	ENSG00000111145	ELK3	0.022478
Peak_49810	chr11	77436291	77436967	ENSG00000149269	PAK1	0.022478
Peak_159019	chr20	3102442	3103512	ENSG00000125901	MRPS26	0.022478
Peak_693	chr1	25786765	25787469	ENSG00000127423	AUNIP	0.022477
Peak_92467	chr14	35406977	35407294	ENSG00000100906	NFKBIA	0.022477
Peak_173559	chr3	9204284	9205142	ENSG00000227929	SRGAP3-AS3	0.022477
Peak_140324	chr2	95296093	95296872	ENSG00000233757	AC092835.1	0.022476
Peak_938	chr1	31811579	31812333	ENSG00000121753	ADGRB2	0.022476
Peak_188890	chr3	129195779	129196269	ENSG00000169714	CNBP	0.022475
Peak_195493	chr3	168211131	168211920	ENSG00000206120	EGFEM1P	0.022475
Peak_136402	chr2	28695261	28695753	ENSG00000213639	PPP1CB	0.022474
Peak_139850	chr2	84480991	84482140	ENSG00000115423	DNAH6	0.022474
Peak_170342	chr21	36288534	36289911	ENSG00000159256	MORC3	0.022474
Peak_243182	chr5	54489222	54490089	ENSG00000178996	SNX18	0.022473
Peak_179063	chr3	63304425	63304682	ENSG00000163630	SYNPR	0.022473
Peak_149443	chr2	165067733	165068620	ENSG00000153253	SCN3A	0.022471
Peak_90117	chr14	22930211	22930720	ENSG00000259132		0.022471
Peak_90117	chr14	22930211	22930720	ENSG00000129474	AJUBA	0.02247
Peak_49295	chr11	64270776	64271322	ENSG00000110011	DNAJC4	0.022469
Peak_49295	chr11	64270776	64271322	ENSG00000173511		0.022469
Peak_109322	chr15	88274534	88274908	ENSG00000260305	NTRK3-AS1	0.022468
Peak_257124	chr5	139513592	139514593	ENSG00000184584		0.022468
Peak_198129	chr3	184567647	184568443	ENSG00000177383	MAGEF1	0.022468
Peak_141576	chr2	111946007	111947002	ENSG00000153107	ANAPC1	0.022467
Peak_36476	chr10	102399164	102400527	ENSG00000269609	RPARP-AS1	0.022466
Peak_136574	chr2	32925316	32926126	ENSG00000049323	LTBP1	0.022466
Peak_112440	chr16	52476053	52476648	ENSG00000103460	TOX3	0.022466
Peak_51089	chr11	89040764	89041850	ENSG00000168959	GRM5	0.022466
Peak_336419	chr9	37414833	37415569	ENSG00000137054	POLR1E	0.022465
Peak_308328	chr8	753468	753728	ENSG00000279852		0.022464
Peak_24866	chr10	1109859	1110632	ENSG00000232656		0.022464
Peak_20723	chr1	206555592	206556024	ENSG00000266094	RASSF5	0.022464
Peak_172025	chr22	30078699	30078938	ENSG00000279159		0.022463
Peak_333294	chr9	19095315	19096127	ENSG00000147874	HAUS6	0.022462
Peak_139977	chr2	86298668	86299155	ENSG00000068615	REEP1	0.022459
Peak_170495	chr21	38964313	38964871	ENSG00000235888	AF064858.1	0.022459
Peak_172334	chr22	38777088	38777517	ENSG00000244491		0.022458
Peak_22936	chr1	220300194	220301149	ENSG00000218283	MORF4L1P1	0.022458
Peak_73418	chr12	132356649	132357124	ENSG00000112787	FBRSL1	0.022458
Peak_168549	chr21	26319968	26320431	ENSG00000197934	CYYR1-AS1	0.022457
Peak_286095	chr7	232418	233089	ENSG00000240859		0.022457
Peak_249511	chr5	98754799	98755874	ENSG00000174136	RGMB	0.022456
Peak_178604	chr3	49905995	49906704	ENSG00000185614	INKA1	0.022455
Peak_38878	chr11	1275989	1276895	ENSG00000182208	MOB2	0.022454
Peak_295208	chr7	55348409	55348956	ENSG00000132434	LANCL2	0.022454
Peak_20402	chr1	202885079	202885697	ENSG00000214796	AC098934.1	0.022453
Peak_173543	chr3	9111454	9112304	ENSG00000227929	SRGAP3-AS3	0.022452
Peak_330034	chr8	142738514	142739738	ENSG00000180155	LYNX1	0.02245
Peak_158497	chr2	231103349	231103569	ENSG00000135914	HTR2B	0.022448
Peak_2096	chr1	59885117	59886012	ENSG00000134716	CYP2J2	0.022448
Peak_132994	chr19	34233030	34233374	ENSG00000257103	LSM14A	0.022448
Peak_164407	chr20	63177080	63177688	ENSG00000101191	DIDO1	0.022447
Peak_164407	chr20	63177080	63177688	ENSG00000101193		0.022447
Peak_34959	chr10	86399782	86401848	ENSG00000270002	AC022028.2	0.022446
Peak_138543	chr2	65040540	65041045	ENSG00000011523	CEP68	0.022446
Peak_132467	chr19	11137757	11138067	ENSG00000130164	LDLR	0.022446
Peak_205081	chr4	48803827	48804876	ENSG00000109180	OCIAD1	0.022446
Peak_216446	chr4	108635011	108636112	ENSG00000198856	OSTC	0.022446
Peak_108427	chr15	74245239	74245946	ENSG00000129009		0.022445
Peak_344578	chr9	116364853	116366007	ENSG00000256040	PAPPA-AS1	0.022444
Peak_57402	chr12	10184357	10185311	ENSG00000173391	OLR1	0.022443
Peak_285889	chr6	165899359	165900241	ENSG00000280057	AL022069.2	0.022443
Peak_281894	chr6	136493747	136494510	ENSG00000220660	AL023284.3	0.022442
Peak_117665	chr17	57662511	57663645	ENSG00000180891	CUEDC1	0.022442
Peak_310420	chr8	27267761	27269108	ENSG00000015592	STMN4	0.022441
Peak_57402	chr12	10184357	10185311	ENSG00000165685	TMEM52B	0.022441
Peak_261708	chr6	12039754	12040322	ENSG00000095951	HIVEP1	0.022441
Peak_118190	chr17	73207885	73208538	ENSG00000133193	FAM104A	0.02244
Peak_348376	chrX	79258820	79259750	ENSG00000147145	LPAR4	0.02244
Peak_158615	chr2	233178893	233179639	ENSG00000252010		0.022439
Peak_286126	chr7	888042	889411	ENSG00000257607	AC073957.2	0.022439
Peak_308549	chr8	10410382	10411499	ENSG00000253641	AC104964.1	0.022438
Peak_138330	chr2	60934181	60934759	ENSG00000267520		0.022437
Peak_159227	chr20	6008265	6008801	ENSG00000088766	CRLS1	0.022437
Peak_64644	chr12	57242691	57242951	ENSG00000182379	NXPH4	0.022435
Peak_218896	chr4	119646316	119648141	ENSG00000138735	PDE5A	0.022435
Peak_121	chr1	3858252	3858518	ENSG00000227372	TP73-AS1	0.022434
Peak_132526	chr19	12777676	12777879	ENSG00000104889	RNASEH2A	0.022434
Peak_188011	chr3	114034804	114035862	ENSG00000151576	QTRT2	0.022434
Peak_313831	chr8	53877696	53878150	ENSG00000147509	RGS20	0.022433
Peak_133090	chr19	38004473	38005141	ENSG00000105738	SIPA1L3	0.022432
Peak_58146	chr12	14884364	14884988	ENSG00000111341	MGP	0.022429
Peak_98059	chr14	64968013	64968639	ENSG00000258289	CHURC1	0.022429
Peak_98059	chr14	64968013	64968639	ENSG00000125954		0.022429
Peak_323864	chr8	101131208	101131708	ENSG00000261087	AP003469.4	0.022428
Peak_163035	chr20	36754648	36754904	ENSG00000101079	NDRG3	0.022427
Peak_291007	chr7	29808613	29808839	ENSG00000122574	WIPF3	0.022426
Peak_329897	chr8	141004870	141005143	ENSG00000169398	PTK2	0.022424
Peak_295779	chr7	64690604	64690905	ENSG00000197008	ZNF138	0.022424
Peak_108967	chr15	83046419	83047270	ENSG00000136404	TM6SF1	0.022423
Peak_260104	chr5	173047044	173047786	ENSG00000113732	ATP6V0E1	0.022423
Peak_24321	chr1	235103095	235103420	ENSG00000207181		0.022423
Peak_24321	chr1	235103095	235103420	ENSG00000173726	TOMM20	0.022423
Peak_150089	chr2	171346819	171347446	ENSG00000115827		0.022421
Peak_150089	chr2	171346819	171347446	ENSG00000123600	METTL8	0.022421
Peak_109092	chr15	85742108	85742850	ENSG00000183655	KLHL25	0.02242
Peak_73135	chr12	122819272	122819777	ENSG00000130787	HIP1R	0.022419
Peak_246144	chr5	80192022	80193183	ENSG00000164300	SERINC5	0.022418
Peak_308520	chr8	10147013	10147834	ENSG00000260093	AC034111.1	0.022417
Peak_308520	chr8	10147013	10147834	ENSG00000175806	MSRA	0.022417
Peak_174	chr1	6170781	6171160	ENSG00000097021	ACOT7	0.022417
Peak_60410	chr12	24537522	24538352	ENSG00000134532	SOX5	0.022416
Peak_157886	chr2	226798435	226798852	ENSG00000144468	RHBDD1	0.022415
Peak_24176	chr1	232629327	232629608	ENSG00000116991	SIPA1L2	0.022415
Peak_269193	chr6	73520211	73520611	ENSG00000135297	MTO1	0.022415
Peak_101905	chr14	104600236	104600511	ENSG00000184601	C14orf180	0.022415
Peak_108423	chr15	74226873	74227582	ENSG00000129009		0.022414
Peak_551	chr1	20654144	20654496	ENSG00000244038	DDOST	0.022414
Peak_316613	chr8	66503601	66504293	ENSG00000185697	MYBL1	0.022412
Peak_705	chr1	25895386	25896089	ENSG00000158008	EXTL1	0.022412
Peak_332922	chr9	17573053	17573526	ENSG00000228810	PABPC1P11	0.022412
Peak_111812	chr16	30927883	30928560	ENSG00000260083	MIR762HG	0.022411
Peak_72898	chr12	116858379	116858881	ENSG00000111412	C12orf49	0.022411
Peak_178306	chr3	42371670	42372418	ENSG00000281160		0.022411
Peak_23849	chr1	225746598	225747204	ENSG00000154380	ENAH	0.02241
Peak_72898	chr12	116858379	116858881	ENSG00000135119	RNFT2	0.02241
Peak_161069	chr20	18553248	18554337	ENSG00000125821	DTD1	0.02241
Peak_114048	chr16	66650619	66651706	ENSG00000089505	CMTM1	0.022409
Peak_270589	chr6	79619467	79619829	ENSG00000198478	SH3BGRL2	0.022408
Peak_285970	chr6	166904968	166905286	ENSG00000026297	RNASET2	0.022407
Peak_146874	chr2	152466847	152467216	ENSG00000213197	AC012066.1	0.022406
Peak_111455	chr16	9139076	9139371	ENSG00000260276		0.022406
Peak_118014	chr17	69477320	69477969	ENSG00000278972	AC015920.1	0.022404
Peak_117993	chr17	68759388	68760225	ENSG00000108950	FAM20A	0.022402
Peak_98673	chr14	73741462	73742468	ENSG00000119723	COQ6	0.022402
Peak_121155	chr18	24200680	24201412	ENSG00000265750	AC090772.3	0.022401
Peak_303505	chr7	117827851	117828589	ENSG00000077063	CTTNBP2	0.022401
Peak_115524	chr16	88737466	88737720	ENSG00000158717	RNF166	0.0224
Peak_115524	chr16	88737466	88737720	ENSG00000174177		0.0224
Peak_19343	chr1	197261092	197261607	ENSG00000134376	CRB1	0.022399
Peak_57095	chr12	8026138	8027378	ENSG00000284697	AC006511.5	0.022399
Peak_160639	chr20	14915423	14916941	ENSG00000235914	MACROD2-AS1	0.022399
Peak_108736	chr15	79910290	79910527	ENSG00000136371	MTHFS	0.022398
Peak_57095	chr12	8026138	8027378	ENSG00000279865		0.022398
Peak_63716	chr12	44894867	44895274	ENSG00000184613	NELL2	0.022398
Peak_350517	chrX	107758058	107758733	ENSG00000157514	TSC22D3	0.022398
Peak_242849	chr5	53096021	53096294	ENSG00000247796		0.022397
Peak_336709	chr9	41076205	41076546	ENSG00000277778	PGM5P2	0.022397
Peak_8885	chr1	103618067	103618546	ENSG00000243480	AMY2A	0.022396
Peak_285501	chr6	158499928	158500733	ENSG00000146433	TMEM181	0.022396
Peak_152042	chr2	186709965	186710746	ENSG00000144369	FAM171B	0.022395
Peak_259825	chr5	168536794	168538040	ENSG00000253861	SLC2A3P1	0.022395
Peak_346698	chrX	12701699	12702036	ENSG00000101911	PRPS2	0.022395
Peak_350785	chrX	110450089	110450479	ENSG00000101935	AMMECR1	0.022395
Peak_257668	chr5	150376857	150377858	ENSG00000070814	TCOF1	0.022394
Peak_173554	chr3	9180425	9181141	ENSG00000228723	SRGAP3-AS2	0.022394
Peak_179124	chr3	64141436	64141938	ENSG00000239926	PRDX3P4	0.022394
Peak_93385	chr14	39434441	39434736	ENSG00000259100	AL157791.1	0.022393
Peak_348179	chrX	72060309	72061417	ENSG00000102309	PIN4	0.022393
Peak_106731	chr15	55109876	55110943	ENSG00000279145	AC011912.1	0.022392
Peak_137201	chr2	41840433	41841718	ENSG00000162878	PKDCC	0.022392
Peak_178626	chr3	50324627	50324886	ENSG00000068001	HYAL2	0.022392
Peak_340566	chr9	88075907	88077255	ENSG00000275017	AL353748.2	0.022391
Peak_24908	chr10	3137180	3137741	ENSG00000273001	AL731533.2	0.02239
Peak_38099	chr10	116698774	116700009	ENSG00000228195	RPL5P27	0.02239
Peak_117794	chr17	62869916	62870572	ENSG00000011028	MRC2	0.02239
Peak_162840	chr20	32538552	32538984	ENSG00000197183	NOL4L	0.02239
Peak_330102	chr8	143952013	143952432	ENSG00000178209	PLEC	0.022389
Peak_172608	chr22	46738812	46739520	ENSG00000280080	TBC1D22A-AS1	0.022389
Peak_24908	chr10	3137180	3137741	ENSG00000067057	PFKP	0.022389
Peak_348178	chrX	72055125	72055418	ENSG00000204131	NHSL2	0.022388
Peak_245785	chr5	74625711	74626047	ENSG00000049860	HEXB	0.022387
Peak_245785	chr5	74625711	74626047	ENSG00000171617	ENC1	0.022387
Peak_276347	chr6	109985733	109986001	ENSG00000146360	GPR6	0.022387
Peak_346903	chrX	20530434	20530970	ENSG00000102172	SMS	0.022387
Peak_352525	chrX	130178940	130180189	ENSG00000102078	SLC25A14	0.022387
Peak_133015	chr19	35135412	35135691	ENSG00000268947		0.022385
Peak_118677	chr18	830970	831169	ENSG00000176105	YES1	0.022384
Peak_711	chr1	25927220	25927875	ENSG00000158006	PAFAH2	0.022383
Peak_38827	chr11	581849	582267	ENSG00000099849		0.022383
Peak_65281	chr12	63801828	63802389	ENSG00000118600	RXYLT1	0.022382
Peak_38734	chr10	132424026	132424796	ENSG00000165752	STK32C	0.022381
Peak_38734	chr10	132424026	132424796	ENSG00000148814	LRRC27	0.022381
Peak_95740	chr14	50342683	50343055	ENSG00000259071	AL359397.2	0.022381
Peak_101838	chr14	103512673	103513657	ENSG00000259775	AL138976.2	0.02238
Peak_101838	chr14	103512673	103513657	ENSG00000100664	EIF5	0.02238
Peak_300415	chr7	97851539	97852422	ENSG00000070669	ASNS	0.02238
Peak_221	chr1	7704416	7705169	ENSG00000049245	VAMP3	0.022379
Peak_64105	chr12	47779300	47779809	ENSG00000280054		0.022378
Peak_36238	chr10	97673416	97674550	ENSG00000171160	MORN4	0.022377
Peak_64214	chr12	49088088	49088639	ENSG00000167550	RHEBL1	0.022377
Peak_99333	chr14	80978340	80978688	ENSG00000100629	CEP128	0.022377
Peak_24804	chr1	248806752	248807493	ENSG00000171161	ZNF672	0.022376
Peak_91609	chr14	30204840	30205493	ENSG00000184304	PRKD1	0.022376
Peak_327902	chr8	123156578	123157976	ENSG00000165156	ZHX1	0.022374
Peak_137474	chr2	48397890	48398928	ENSG00000243244	STON1	0.022374
Peak_73339	chr12	130488100	130488776	ENSG00000256343	AC095350.1	0.022373
Peak_38324	chr10	122153995	122155323	ENSG00000107672	NSMCE4A	0.022372
Peak_262108	chr6	17418018	17419589	ENSG00000112183	RBM24	0.022372
Peak_199986	chr4	6608634	6609365	ENSG00000013288	MAN2B2	0.022372
Peak_28416	chr10	33368503	33369197	ENSG00000099250	NRP1	0.022371
Peak_24902	chr10	3095326	3096083	ENSG00000273001	AL731533.2	0.022369
Peak_309	chr1	11531362	11531635	ENSG00000204624	DISP3	0.022369
Peak_133573	chr19	55452660	55453364	ENSG00000105063	PPP6R1	0.022369
Peak_73359	chr12	130818700	130819301	ENSG00000256343	AC095350.1	0.022369
Peak_24902	chr10	3095326	3096083	ENSG00000067057	PFKP	0.022368
Peak_137048	chr2	38409865	38410131	ENSG00000119787	ATL2	0.022368
Peak_178885	chr3	58640653	58641169	ENSG00000168306	ACOX2	0.022368
Peak_117358	chr17	50151772	50152563	ENSG00000279792	AC015909.5	0.022367
Peak_134388	chr2	11495751	11496569	ENSG00000239899	RN7SL674P	0.022366
Peak_132320	chr19	5436642	5436984	ENSG00000105426	PTPRS	0.022366
Peak_111749	chr16	29877500	29877867	ENSG00000103502	CDIPT	0.022366
Peak_50789	chr11	86740233	86741523	ENSG00000151376	ME3	0.022366
Peak_136166	chr2	23697532	23697774	ENSG00000279526	AC011239.2	0.022365
Peak_106091	chr15	51735331	51735540	ENSG00000259377	AC026770.1	0.022364
Peak_295863	chr7	66529454	66530933	ENSG00000243335	KCTD7	0.022364
Peak_295863	chr7	66529454	66530933	ENSG00000284461		0.022364
Peak_106091	chr15	51735331	51735540	ENSG00000128872	TMOD2	0.022363
Peak_106091	chr15	51735331	51735540	ENSG00000140280	LYSMD2	0.022363
Peak_133256	chr19	45103116	45103643	ENSG00000104884	ERCC2	0.022363
Peak_72921	chr12	117124971	117125781	ENSG00000135108	FBXO21	0.022363
Peak_263664	chr6	27795810	27796246	ENSG00000185130	HIST1H2BL	0.022362
Peak_263664	chr6	27795810	27796246	ENSG00000196747		0.022362
Peak_299676	chr7	94512305	94512548	ENSG00000127995	CASD1	0.022362
Peak_132922	chr19	29610624	29611167	ENSG00000131943	C19orf12	0.022361
Peak_115144	chr16	81415618	81416116	ENSG00000260229		0.022361
Peak_75236	chr13	33542173	33543378	ENSG00000236581	STARD13-AS	0.022361
Peak_172282	chr22	37817627	37818605	ENSG00000100142	POLR2F	0.02236
Peak_172282	chr22	37817627	37818605	ENSG00000128346		0.02236
Peak_73035	chr12	120361525	120362181	ENSG00000202538	RNU4-2	0.02236
Peak_73035	chr12	120361525	120362181	ENSG00000200795		0.02236
Peak_170730	chr21	44866474	44867416	ENSG00000184787	UBE2G2	0.02236
Peak_347639	chrX	47523343	47523791	ENSG00000102226	USP11	0.02236
Peak_116281	chr17	19364557	19365105	ENSG00000128482	RNF112	0.022359
Peak_109415	chr15	89188052	89188689	ENSG00000259948	AC124068.1	0.022358
Peak_134048	chr2	6929283	6929544	ENSG00000151692	RNF144A	0.022358
Peak_134048	chr2	6929283	6929544	ENSG00000228203	RNF144A-AS1	0.022358
Peak_132591	chr19	14510659	14511099	ENSG00000132002	DNAJB1	0.022358
Peak_166448	chr21	17460926	17461609	ENSG00000154639	CXADR	0.022358
Peak_1058	chr1	34870343	34870912	ENSG00000188910	GJB3	0.022357
Peak_131885	chr18	76986418	76986728	ENSG00000279811	AC093330.2	0.022357
Peak_111404	chr16	5020312	5021133	ENSG00000118894	EEF2KMT	0.022357
Peak_20308	chr1	201696037	201697009	ENSG00000235121		0.022356
Peak_144022	chr2	138004504	138005193	ENSG00000150540	HNMT	0.022355
Peak_11956	chr1	155167272	155168190	ENSG00000185499		0.022355
Peak_1595	chr1	51946179	51946879	ENSG00000266993		0.022353
Peak_261875	chr6	13795139	13795433	ENSG00000050393	MCUR1	0.022353
Peak_336872	chr9	42934346	42934718	ENSG00000236816	ANKRD20A7P	0.022353
Peak_89327	chr13	113179475	113179985	ENSG00000126218		0.022352
Peak_110874	chr15	99145055	99145279	ENSG00000261054	AC036108.2	0.022351
Peak_24944	chr10	3525679	3526371	ENSG00000233321	AL357833.1	0.022351
Peak_346698	chrX	12701699	12702036	ENSG00000231211		0.022351
Peak_950	chr1	32196476	32196773	ENSG00000220785		0.02235
Peak_65047	chr12	61796906	61797766	ENSG00000257528	KRT8P19	0.02235
Peak_73112	chr12	122054434	122054661	ENSG00000175727	MLXIP	0.02235
Peak_101978	chr14	105421141	105422265	ENSG00000242085		0.02235
Peak_24808	chr1	248852052	248853519	ENSG00000185220	PGBD2	0.022349
Peak_108289	chr15	70851682	70852231	ENSG00000129028	THAP10	0.022348
Peak_266357	chr6	53862563	53863530	ENSG00000137269	LRRC1	0.022347
Peak_101978	chr14	105421141	105422265	ENSG00000279495	AL928654.4	0.022346
Peak_166468	chr21	17540339	17540872	ENSG00000154639	CXADR	0.022346
Peak_103519	chr15	34798942	34800036	ENSG00000159248	GJD2	0.022345
Peak_117993	chr17	68759388	68760225	ENSG00000108946	PRKAR1A	0.022345
Peak_216643	chr4	109464751	109465586	ENSG00000138802		0.022345
Peak_216643	chr4	109464751	109465586	ENSG00000247950	SEC24B-AS1	0.022345
Peak_237052	chr5	24487918	24488444	ENSG00000251294	AC091885.2	0.022343
Peak_114284	chr16	70647457	70647818	ENSG00000157350	ST3GAL2	0.022343
Peak_353314	chrX	136933360	136934421	ENSG00000225400		0.022343
Peak_146848	chr2	152336507	152336912	ENSG00000157827	FMNL2	0.022342
Peak_24195	chr1	233006020	233006535	ENSG00000135778	NTPCR	0.022342
Peak_132779	chr19	20051752	20052790	ENSG00000081665	ZNF506	0.022342
Peak_148345	chr2	158984293	158985344	ENSG00000213189	BTF3L4P2	0.022341
Peak_138386	chr2	62197287	62197572	ENSG00000170340	B3GNT2	0.022339
Peak_233651	chr5	5340079	5340881	ENSG00000145536	ADAMTS16	0.022339
Peak_111322	chr16	2904217	2904555	ENSG00000103363		0.022339
Peak_111322	chr16	2904217	2904555	ENSG00000276791		0.022339
Peak_25696	chr10	15293659	15294926	ENSG00000148468	FAM171A1	0.022338
Peak_34953	chr10	86377095	86377571	ENSG00000182771	GRID1	0.022338
Peak_132062	chr18	79380869	79381157	ENSG00000279077		0.022338
Peak_132527	chr19	12782111	12783058	ENSG00000105612		0.022338
Peak_107208	chr15	57426883	57428045	ENSG00000128849	CGNL1	0.022335
Peak_134243	chr2	9757545	9758339	ENSG00000151694	ADAM17	0.022335
Peak_116478	chr17	21988545	21988871	ENSG00000212719	C17orf51	0.022334
Peak_116478	chr17	21988545	21988871	ENSG00000266050		0.022334
Peak_132513	chr19	12495216	12495694	ENSG00000249709	ZNF564	0.022333
Peak_56635	chr11	134393645	134393880	ENSG00000255545	AP004608.1	0.022333
Peak_170348	chr21	36379345	36379648	ENSG00000159259	CHAF1B	0.022333
Peak_320775	chr8	84735414	84736185	ENSG00000253137	AC092709.1	0.022332
Peak_64642	chr12	57239063	57239526	ENSG00000185482	STAC3	0.022332
Peak_163577	chr20	49888531	49888867	ENSG00000124226	RNF114	0.022332
Peak_235454	chr5	16809023	16810619	ENSG00000145555	MYO10	0.02233
Peak_116801	chr17	32483502	32484119	ENSG00000280033		0.02233
Peak_347671	chrX	48631374	48631907	ENSG00000102317	RBM3	0.02233
Peak_308655	chr8	12567055	12567544	ENSG00000283674		0.022329
Peak_32873	chr10	59022242	59022740	ENSG00000237949	LINC00844	0.022329
Peak_73200	chr12	124426913	124427457	ENSG00000196498	NCOR2	0.022328
Peak_76740	chr13	42041746	42042004	ENSG00000102780	DGKH	0.022328
Peak_75439	chr13	36198074	36198586	ENSG00000120669	SOHLH2	0.022325
Peak_307454	chr7	143371927	143372512	ENSG00000229153		0.022325
Peak_210176	chr4	76430838	76431107	ENSG00000163749	CCDC158	0.022324
Peak_1459	chr1	46539965	46540737	ENSG00000079277	MKNK1	0.022323
Peak_1459	chr1	46539965	46540737	ENSG00000142961		0.022323
Peak_117886	chr17	65628282	65628828	ENSG00000168646	AXIN2	0.022323
Peak_132205	chr19	2061169	2061871	ENSG00000261526	AC012615.1	0.022322
Peak_56155	chr11	124917045	124917609	ENSG00000165478		0.022322
Peak_163599	chr20	50128484	50129082	ENSG00000244687	UBE2V1	0.022322
Peak_158498	chr2	231104183	231104469	ENSG00000135914	HTR2B	0.022321
Peak_10169	chr1	111219595	111220301	ENSG00000273221		0.02232
Peak_137272	chr2	43197240	43197600	ENSG00000152518	ZFP36L2	0.022319
Peak_164113	chr20	56363321	56363846	ENSG00000087589	CASS4	0.022319
Peak_246122	chr5	79839936	79840977	ENSG00000164309	CMYA5	0.022318
Peak_323084	chr8	95248693	95249128	ENSG00000156172	C8orf37	0.022317
Peak_142184	chr2	119715567	119716591	ENSG00000144120	TMEM177	0.022317
Peak_132932	chr19	29844311	29845511	ENSG00000267014	LINC01532	0.022317
Peak_172517	chr22	43421037	43421951	ENSG00000100341		0.022316
Peak_119715	chr18	8389645	8389970	ENSG00000265413	AP001094.2	0.022315
Peak_115297	chr16	83945738	83946541	ENSG00000103154	NECAB2	0.022315
Peak_74868	chr13	27635777	27636203	ENSG00000139517	LNX2	0.022315
Peak_74868	chr13	27635777	27636203	ENSG00000186184	POLR1D	0.022315
Peak_34550	chr10	75234170	75234707	ENSG00000165637	VDAC2	0.022314
Peak_346754	chrX	13916004	13916617	ENSG00000046653	GPM6B	0.022314
Peak_306087	chr7	128755768	128756724	ENSG00000128596	CCDC136	0.022314
Peak_310490	chr8	27735791	27736056	ENSG00000253875	AC013643.2	0.022313
Peak_133896	chr2	3451247	3451486	ENSG00000225234	TRAPPC12-AS1	0.022313
Peak_54979	chr11	107929764	107930209	ENSG00000110660	SLC35F2	0.022313
Peak_264626	chr6	46217397	46218559	ENSG00000112796	ENPP5	0.022313
Peak_95724	chr14	50059980	50061419	ENSG00000100483	VCPKMT	0.022313
Peak_54979	chr11	107929764	107930209	ENSG00000179331	RAB39A	0.022312
Peak_7103	chr1	95512791	95513061	ENSG00000228971	AL356479.1	0.022311
Peak_281868	chr6	136324781	136325671	ENSG00000220660	AL023284.3	0.022311
Peak_117722	chr17	59406853	59407086	ENSG00000175155	YPEL2	0.022311
Peak_199702	chr4	763525	764189	ENSG00000168993	CPLX1	0.022311
Peak_328148	chr8	124814840	124815268	ENSG00000104549	SQLE	0.02231
Peak_179272	chr3	66153275	66154819	ENSG00000144749	LRIG1	0.022308
Peak_180272	chr3	74504148	74504443	ENSG00000113805	CNTN3	0.022308
Peak_352512	chrX	129958141	129958614	ENSG00000085185	BCORL1	0.022308
Peak_241222	chr5	41937204	41937660	ENSG00000151876	FBXO4	0.022307
Peak_282217	chr6	138249911	138251496	ENSG00000254440	PBOV1	0.022307
Peak_347601	chrX	45824546	45824847	ENSG00000270069	MIR222HG	0.022307
Peak_109321	chr15	88264634	88264976	ENSG00000140538	NTRK3	0.022306
Peak_64630	chr12	57169446	57169884	ENSG00000166888	STAT6	0.022306
Peak_270585	chr6	79608740	79609227	ENSG00000198478	SH3BGRL2	0.022306
Peak_199780	chr4	2353269	2353880	ENSG00000123933	MXD4	0.022304
Peak_252271	chr5	111530130	111530982	ENSG00000246859	STARD4-AS1	0.022303
Peak_252271	chr5	111530130	111530982	ENSG00000164211	STARD4	0.022303
Peak_133263	chr19	45450797	45451101	ENSG00000125740	FOSB	0.022303
Peak_199747	chr4	1833925	1834504	ENSG00000109685	NSD2	0.022303
Peak_257724	chr5	151058428	151059505	ENSG00000145901	TNIP1	0.022302
Peak_41519	chr11	18615748	18616410	ENSG00000179119	SPTY2D1	0.022301
Peak_2262	chr1	61644959	61646025	ENSG00000162604	TM2D1	0.0223
Peak_323598	chr8	98280996	98281306	ENSG00000104361	NIPAL2	0.022299
Peak_244041	chr5	60510025	60510985	ENSG00000214244		0.022299
Peak_323081	chr8	95225641	95226349	ENSG00000175895	PLEKHF2	0.022298
Peak_103507	chr15	34721778	34722824	ENSG00000159248	GJD2	0.022298
Peak_141757	chr2	114728808	114729471	ENSG00000231538	DPP10-AS3	0.022298
Peak_117684	chr17	58046748	58047151	ENSG00000136451	VEZF1	0.022298
Peak_38038	chr10	114632957	114633699	ENSG00000228484	AL137025.1	0.022296
Peak_214487	chr4	100093006	100093925	ENSG00000145358	DDIT4L	0.022296
Peak_556	chr1	20696427	20697258	ENSG00000158828	PINK1	0.022295
Peak_178589	chr3	49703497	49703781	ENSG00000173540	GMPPB	0.022295
Peak_309933	chr8	22096703	22097199	ENSG00000168453	HR	0.022294
Peak_78200	chr13	53055661	53056048	ENSG00000102837	OLFM4	0.022294
Peak_336188	chr9	32968251	32968715	ENSG00000236184	TCEA1P4	0.022294
Peak_263686	chr6	28134072	28134271	ENSG00000198315	ZKSCAN8	0.022293
Peak_308592	chr8	11084529	11084816	ENSG00000254839	AF131215.3	0.022292
Peak_21286	chr1	212636327	212637606	ENSG00000123685	BATF3	0.022291
Peak_115351	chr16	84603056	84603675	ENSG00000135686	KLHL36	0.022291
Peak_178655	chr3	51342444	51342735	ENSG00000145050	MANF	0.02229
Peak_351458	chrX	119502590	119503255	ENSG00000005022	SLC25A5	0.02229
Peak_351458	chrX	119502590	119503255	ENSG00000224281	SLC25A5-AS1	0.02229
Peak_68823	chr12	84910567	84910909	ENSG00000231738	TSPAN19	0.022289
Peak_68823	chr12	84910567	84910909	ENSG00000133640	LRRIQ1	0.022289
Peak_178447	chr3	45667897	45668328	ENSG00000211456		0.022289
Peak_178447	chr3	45667897	45668328	ENSG00000230530	LIMD1-AS1	0.022289
Peak_102862	chr15	26681848	26682553	ENSG00000235518	AC011196.1	0.022288
Peak_89307	chr13	113049589	113050456	ENSG00000126217	MCF2L	0.022286
Peak_97995	chr14	64438442	64439506	ENSG00000179841	AKAP5	0.022286
Peak_116353	chr17	21524144	21524611	ENSG00000265043		0.022285
Peak_170805	chr21	46332469	46333109	ENSG00000160307		0.022285
Peak_164159	chr20	57408866	57409195	ENSG00000132819	RBM38	0.022284
Peak_173703	chr3	11116370	11117185	ENSG00000196639	HRH1	0.022283
Peak_212343	chr4	89752816	89754159	ENSG00000138722	MMRN1	0.022283
Peak_345555	chr9	123335629	123335917	ENSG00000165209	STRBP	0.022282
Peak_330136	chr8	144414536	144414838	ENSG00000160949	TONSL	0.022281
Peak_38757	chr10	132974574	132974889	ENSG00000256925	ADGRA1-AS1	0.022281
Peak_233473	chr5	1118054	1119296	ENSG00000145506	NKD2	0.022281
Peak_257291	chr5	141882565	141882932	ENSG00000113555	PCDH12	0.022281
Peak_91274	chr14	28757192	28757401	ENSG00000186960	LINC01551	0.022279
Peak_12685	chr1	160104363	160104766	ENSG00000177807	KCNJ10	0.022278
Peak_133609	chr19	56751232	56751446	ENSG00000268182		0.022278
Peak_295998	chr7	72805717	72806176	ENSG00000196313	POM121	0.022278
Peak_104833	chr15	43968093	43968474	ENSG00000185607	ACTBP7	0.022277
Peak_112624	chr16	56317393	56318871	ENSG00000272372	AC009102.2	0.022276
Peak_114055	chr16	66714590	66715058	ENSG00000183723	CMTM4	0.022276
Peak_73050	chr12	120583502	120583730	ENSG00000167272	POP5	0.022276
Peak_286103	chr7	575844	576498	ENSG00000164818	DNAAF5	0.022276
Peak_34770	chr10	80187237	80188401	ENSG00000122359	ANXA11	0.022275
Peak_261643	chr6	11346689	11347538	ENSG00000111859	NEDD9	0.022275
Peak_304730	chr7	122845478	122845761	ENSG00000227573	AC004986.1	0.022275
Peak_312779	chr8	47661257	47662319	ENSG00000269924	AC024451.4	0.022274
Peak_260893	chr6	6569096	6569893	ENSG00000112799	LY86	0.022274
Peak_286103	chr7	575844	576498	ENSG00000188191	PRKAR1B	0.022274
Peak_103039	chr15	29457106	29458383	ENSG00000259690	AC107980.1	0.022273
Peak_134333	chr2	10920715	10921043	ENSG00000162975	KCNF1	0.022273
Peak_64586	chr12	56159115	56159446	ENSG00000092841	MYL6	0.022273
Peak_223427	chr4	139733970	139735547	ENSG00000196782	MAML3	0.022272
Peak_29338	chr10	38128303	38128808	ENSG00000272983	AL117339.4	0.022271
Peak_178723	chr3	52490848	52491130	ENSG00000010322	NISCH	0.022271
Peak_11733	chr1	151711448	151712074	ENSG00000143450	OAZ3	0.02227
Peak_11733	chr1	151711448	151712074	ENSG00000143436		0.02227
Peak_56598	chr11	134017554	134018374	ENSG00000166086	JAM3	0.02227
Peak_2934	chr1	67880040	67880722	ENSG00000232284	GNG12-AS1	0.022268
Peak_2934	chr1	67880040	67880722	ENSG00000172380	GNG12	0.022268
Peak_67949	chr12	80946694	80947102	ENSG00000111058	ACSS3	0.022268
Peak_67949	chr12	80946694	80947102	ENSG00000111052	LIN7A	0.022268
Peak_158474	chr2	230870088	230870539	ENSG00000204128	C2orf72	0.022267
Peak_72914	chr12	117086761	117087822	ENSG00000277840	AC026368.1	0.022267
Peak_341067	chr9	96217904	96218733	ENSG00000182150	ERCC6L2	0.022267
Peak_341067	chr9	96217904	96218733	ENSG00000175611	LINC00476	0.022267
Peak_231049	chr4	175943352	175944065	ENSG00000150625	GPM6A	0.022264
Peak_212164	chr4	88706154	88707246	ENSG00000177432	NAP1L5	0.022263
Peak_108593	chr15	77656169	77656657	ENSG00000259362	AC046168.1	0.022261
Peak_38682	chr10	132023094	132023850	ENSG00000175470	PPP2R2D	0.022261
Peak_6391	chr1	90973951	90975034	ENSG00000122482	ZNF644	0.02226
Peak_71631	chr12	100128554	100128860	ENSG00000111647	UHRF1BP1L	0.02226
Peak_245823	chr5	75059895	75060185	ENSG00000176928	GCNT4	0.022257
Peak_111652	chr16	24838810	24839153	ENSG00000261669		0.022257
Peak_189652	chr3	141237739	141238577	ENSG00000155893	PXYLP1	0.022257
Peak_245359	chr5	68233200	68233562	ENSG00000145675	PIK3R1	0.022255
Peak_260464	chr5	181184001	181184464	ENSG00000204628	RACK1	0.022255
Peak_49727	chr11	75384524	75384807	ENSG00000149273	RPS3	0.022255
Peak_90179	chr14	23436613	23437460	ENSG00000166091		0.022255
Peak_260464	chr5	181184001	181184464	ENSG00000233937	AC008443.1	0.022254
Peak_716	chr1	26016384	26017238	ENSG00000117640		0.022254
Peak_1060	chr1	34900686	34901251	ENSG00000241014		0.022254
Peak_74681	chr13	25170242	25171377	ENSG00000139496	NUP58	0.022251
Peak_336361	chr9	35826055	35826597	ENSG00000236083	OR13E1P	0.022251
Peak_347890	chrX	57583458	57583994	ENSG00000165591	FAAH2	0.022251
Peak_62054	chr12	32916578	32917303	ENSG00000057294	PKP2	0.02225
Peak_119121	chr18	3932196	3932722	ENSG00000263724	DLGAP1-AS3	0.022249
Peak_109092	chr15	85742108	85742850	ENSG00000259367	AC087286.2	0.022248
Peak_172033	chr22	30401853	30402428	ENSG00000239282	CASTOR1	0.022248
Peak_50761	chr11	86510918	86511626	ENSG00000278989	AP001148.1	0.022248
Peak_172663	chr22	50267696	50267984	ENSG00000100239	PPP6R2	0.022247
Peak_132382	chr19	7923764	7924105	ENSG00000142459	EVI5L	0.022247
Peak_115890	chr17	8220807	8221197	ENSG00000279152		0.022247
Peak_49365	chr11	65421105	65421518	ENSG00000173727		0.022246
Peak_64148	chr12	48179504	48179812	ENSG00000177981	ASB8	0.022244
Peak_115110	chr16	80682438	80683322	ENSG00000166446	CDYL2	0.022243
Peak_64148	chr12	48179504	48179812	ENSG00000177875	CCDC184	0.022243
Peak_309995	chr8	22703483	22703702	ENSG00000179388	EGR3	0.022242
Peak_45293	chr11	35380128	35381057	ENSG00000215380	AC090625.1	0.022242
Peak_24868	chr10	1118990	1119620	ENSG00000232656		0.022241
Peak_162539	chr20	30579563	30580583	ENSG00000149531	FRG1BP	0.022241
Peak_4647	chr1	81390540	81391909	ENSG00000227288	AL138799.1	0.02224
Peak_163029	chr20	36526475	36526992	ENSG00000101335		0.02224
Peak_203064	chr4	36227474	36228230	ENSG00000197057	DTHD1	0.02224
Peak_212170	chr4	88728151	88728566	ENSG00000248019	FAM13A-AS1	0.02224
Peak_314754	chr8	58442932	58443131	ENSG00000250031	AC009927.1	0.022239
Peak_262124	chr6	17580435	17581325	ENSG00000137414	FAM8A1	0.022239
Peak_162984	chr20	36127009	36127512	ENSG00000088367	EPB41L1	0.022239
Peak_1080	chr1	35568909	35569270	ENSG00000116819	TFAP2E	0.022238
Peak_342735	chr9	105461523	105462256	ENSG00000106701	FSD1L	0.022238
Peak_133910	chr2	3651503	3652585	ENSG00000234171		0.022236
Peak_133910	chr2	3651503	3652585	ENSG00000171865	RNASEH1	0.022236
Peak_114053	chr16	66703338	66704379	ENSG00000260465	AC018557.1	0.022236
Peak_101945	chr14	105086864	105087960	ENSG00000170779	CDCA4	0.022236
Peak_164404	chr20	63163407	63163980	ENSG00000101198	NKAIN4	0.022235
Peak_164404	chr20	63163407	63163980	ENSG00000101199		0.022235
Peak_347706	chrX	49209799	49210325	ENSG00000049769	PPP1R3F	0.022235
Peak_21176	chr1	211360894	211361590	ENSG00000082512	TRAF5	0.022234
Peak_116333	chr17	21275375	21276443	ENSG00000184185	KCNJ12	0.022234
Peak_97312	chr14	59597728	59598298	ENSG00000151838	CCDC175	0.022233
Peak_172040	chr22	30644128	30644461	ENSG00000128242		0.022232
Peak_95834	chr14	51084809	51085530	ENSG00000259055	AL591770.1	0.022232
Peak_132907	chr19	29404843	29405781	ENSG00000166289	PLEKHF1	0.022231
Peak_277828	chr6	117547481	117548995	ENSG00000047932	GOPC	0.022231
Peak_116190	chr17	17416519	17416829	ENSG00000141026	MED9	0.02223
Peak_146809	chr2	152070768	152071613	ENSG00000182389	CACNB4	0.022229
Peak_36463	chr10	102121095	102122030	ENSG00000107862	GBF1	0.022228
Peak_260255	chr5	176553581	176554556	ENSG00000146083	RNF44	0.022228
Peak_204718	chr4	46975093	46975501	ENSG00000163288	GABRB1	0.022228
Peak_204718	chr4	46975093	46975501	ENSG00000109158	GABRA4	0.022228
Peak_63054	chr12	40928556	40929312	ENSG00000274682	AC015540.1	0.022226
Peak_323591	chr8	98179106	98180686	ENSG00000104361	NIPAL2	0.022224
Peak_72705	chr12	109518788	109519115	ENSG00000151148	UBE3B	0.022224
Peak_72705	chr12	109518788	109519115	ENSG00000110906	KCTD10	0.022224
Peak_126086	chr18	48975203	48976693	ENSG00000101665	SMAD7	0.022222
Peak_132792	chr19	21314659	21315013	ENSG00000268658	LINC00664	0.022222
Peak_92558	chr14	35861238	35861774	ENSG00000258342	AL133304.3	0.022222
Peak_351164	chrX	115646820	115647142	ENSG00000102024	PLS3	0.022222
Peak_318379	chr8	74013451	74014641	ENSG00000154582	ELOC	0.022219
Peak_318379	chr8	74013451	74014641	ENSG00000175606	TMEM70	0.022219
Peak_34363	chr10	69640107	69640720	ENSG00000171224	FAM241B	0.022219
Peak_846	chr1	28830897	28831293	ENSG00000198492	YTHDF2	0.022219
Peak_67653	chr12	76470184	76470922	ENSG00000139289	PHLDA1	0.022219
Peak_170745	chr21	45109838	45110072	ENSG00000197381	ADARB1	0.022219
Peak_170745	chr21	45109838	45110072	ENSG00000235374	SSR4P1	0.022219
Peak_310717	chr8	30561227	30561568	ENSG00000279041		0.022218
Peak_141016	chr2	104861740	104862875	ENSG00000198914		0.022218
Peak_285947	chr6	166614986	166615378	ENSG00000235272	RAMMETL	0.022218
Peak_13071	chr1	162916933	162918143	ENSG00000185860	CCDC190	0.022217
Peak_348151	chrX	71146232	71146840	ENSG00000184481	FOXO4	0.022217
Peak_139001	chr2	70685666	70686736	ENSG00000075340	ADD2	0.022216
Peak_158796	chr2	240467775	240469065	ENSG00000063660	GPC1	0.022216
Peak_116995	chr17	39676049	39676578	ENSG00000131771	PPP1R1B	0.022214
Peak_142208	chr2	120343360	120343704	ENSG00000163083	INHBB	0.022212
Peak_36428	chr10	101331918	101332312	ENSG00000166167	BTRC	0.022211
Peak_260146	chr5	173968086	173968548	ENSG00000145919	BOD1	0.022209
Peak_98005	chr14	64492770	64493592	ENSG00000089775	ZBTB25	0.022207
Peak_337109	chr9	64444983	64445470	ENSG00000283378		0.022206
Peak_346287	chrX	2261771	2263459	ENSG00000002586	CD99	0.022206
Peak_36485	chr10	102422726	102422973	ENSG00000059915	PSD	0.022205
Peak_105976	chr15	50711908	50712672	ENSG00000092439	TRPM7	0.022204
Peak_70883	chr12	94186481	94187883	ENSG00000173588	CEP83	0.022203
Peak_178545	chr3	48998148	48998699	ENSG00000178057	NDUFAF3	0.022203
Peak_351421	chrX	118816810	118817087	ENSG00000203650	LINC01285	0.022203
Peak_294365	chr7	51306506	51307081	ENSG00000231490	RPL7L1P2	0.022203
Peak_178545	chr3	48998148	48998699	ENSG00000178149	DALRD3	0.022202
Peak_290426	chr7	24946605	24947545	ENSG00000070882	OSBPL3	0.022202
Peak_308370	chr8	2001134	2002101	ENSG00000282692	AC129915.3	0.022199
Peak_109397	chr15	89112753	89113449	ENSG00000259699	HMGB1P8	0.022199
Peak_34649	chr10	77837600	77838152	ENSG00000204049	AL391421.1	0.022199
Peak_1649	chr1	53910225	53910821	ENSG00000081870	HSPB11	0.022199
Peak_1649	chr1	53910225	53910821	ENSG00000116212	LRRC42	0.022199
Peak_136330	chr2	27081030	27081581	ENSG00000138073	PREB	0.022197
Peak_112586	chr16	55911201	55912826	ENSG00000272372	AC009102.2	0.022197
Peak_73149	chr12	123056205	123056538	ENSG00000090975	PITPNM2	0.022197
Peak_188848	chr3	127848196	127848609	ENSG00000074416	MGLL	0.022197
Peak_43397	chr11	26606593	26607260	ENSG00000169550	MUC15	0.022195
Peak_104810	chr15	43769640	43769918	ENSG00000140264	SERF2	0.022194
Peak_104810	chr15	43769640	43769918	ENSG00000128886	ELL3	0.022194
Peak_239776	chr5	35926071	35927043	ENSG00000168685	IL7R	0.022194
Peak_22	chr1	1032925	1033417	ENSG00000131591	C1orf159	0.022194
Peak_193734	chr3	160184585	160185162	ENSG00000180044	C3orf80	0.022194
Peak_38098	chr10	116690857	116691461	ENSG00000228195	RPL5P27	0.022193
Peak_132926	chr19	29694604	29695090	ENSG00000198597		0.022193
Peak_193734	chr3	160184585	160185162	ENSG00000244040	IL12A-AS1	0.022193
Peak_199840	chr4	3707666	3708483	ENSG00000250986		0.022193
Peak_201153	chr4	21677131	21677692	ENSG00000248343	AC096576.2	0.022193
Peak_307959	chr7	149415737	149416071	ENSG00000196453	ZNF777	0.022193
Peak_330130	chr8	144335153	144335486	ENSG00000071894	CPSF1	0.022192
Peak_101157	chr14	92603343	92604237	ENSG00000100599	RIN3	0.022192
Peak_101288	chr14	94646227	94646956	ENSG00000196136		0.022192
Peak_199150	chr3	191441442	191442340	ENSG00000223812	AC073365.1	0.022192
Peak_20355	chr1	202132335	202133326	ENSG00000143851	PTPN7	0.022191
Peak_116297	chr17	19992770	19993163	ENSG00000270091		0.022191
Peak_117905	chr17	66523609	66524336	ENSG00000264630	PRKCA-AS1	0.02219
Peak_108970	chr15	83077270	83077753	ENSG00000136404	TM6SF1	0.022189
Peak_348053	chrX	68412974	68413689	ENSG00000130052	STARD8	0.022189
Peak_56039	chr11	123510710	123511867	ENSG00000109971	HSPA8	0.022188
Peak_159168	chr20	5528581	5529219	ENSG00000205181	LINC00654	0.022188
Peak_157012	chr2	216339475	216340863	ENSG00000144583	MARCH4	0.022187
Peak_132707	chr19	18506901	18507348	ENSG00000105655		0.022187
Peak_56406	chr11	129331833	129332361	ENSG00000134909	ARHGAP32	0.022187
Peak_323781	chr8	99874554	99874793	ENSG00000164919	COX6C	0.022186
Peak_60943	chr12	27083769	27084820	ENSG00000256625	AC092747.2	0.022186
Peak_281880	chr6	136405327	136405822	ENSG00000216613	AL023284.2	0.022185
Peak_111284	chr16	2023221	2023420	ENSG00000103197		0.022184
Peak_111284	chr16	2023221	2023420	ENSG00000065057	NTHL1	0.022184
Peak_308548	chr8	10403692	10405333	ENSG00000272505	AC104964.4	0.022182
Peak_310477	chr8	27617063	27617593	ENSG00000253875	AC013643.2	0.022182
Peak_34266	chr10	67816758	67817084	ENSG00000108176	DNAJC12	0.022182
Peak_77729	chr13	50012190	50012555	ENSG00000204977	TRIM13	0.022182
Peak_199627	chr3	197598698	197599971	ENSG00000234742		0.022181
Peak_201160	chr4	21789267	21789572	ENSG00000280650	KCNIP4-IT1	0.022181
Peak_34871	chr10	84178934	84179820	ENSG00000225423		0.02218
Peak_132149	chr19	898554	899049	ENSG00000064687	ABCA7	0.02218
Peak_117053	chr17	40536846	40537204	ENSG00000213424		0.022178
Peak_117286	chr17	47315736	47315945	ENSG00000259207		0.022178
Peak_322846	chr8	93990794	93992087	ENSG00000246662	LINC00535	0.022177
Peak_33906	chr10	65611552	65612003	ENSG00000228065	LINC01515	0.022177
Peak_365	chr1	14968571	14968966	ENSG00000234593	KAZN-AS1	0.022176
Peak_121636	chr18	26569225	26569765	ENSG00000263846	CIAPIN1P	0.022176
Peak_199658	chr4	43596	44133	ENSG00000272602	ZNF595	0.022176
Peak_295163	chr7	55098756	55099957	ENSG00000224057	EGFR-AS1	0.022176
Peak_299889	chr7	95476983	95477320	ENSG00000005981	ASB4	0.022176
Peak_141530	chr2	109594350	109594678	ENSG00000186522	SEPT10	0.022174
Peak_141530	chr2	109594350	109594678	ENSG00000198142		0.022174
Peak_16431	chr1	184610789	184612004	ENSG00000232036	AL078645.2	0.022174
Peak_132219	chr19	2543569	2543938	ENSG00000267469		0.022174
Peak_38100	chr10	116701576	116701932	ENSG00000165863	C10orf82	0.022173
Peak_38715	chr10	132274575	132275025	ENSG00000165752	STK32C	0.022173
Peak_38715	chr10	132274575	132275025	ENSG00000148814	LRRC27	0.022173
Peak_170379	chr21	37058367	37058779	ENSG00000270116		0.022173
Peak_345742	chr9	127954746	127955822	ENSG00000136840	ST6GALNAC4	0.022173
Peak_710	chr1	25926735	25927009	ENSG00000158008	EXTL1	0.022172
Peak_115363	chr16	84773171	84773935	ENSG00000103196	CRISPLD2	0.022172
Peak_33019	chr10	59908441	59908734	ENSG00000108091	CCDC6	0.022171
Peak_164353	chr20	62191879	62192170	ENSG00000101180	HRH3	0.022171
Peak_308014	chr7	151047015	151047553	ENSG00000181652	ATG9B	0.02217
Peak_175838	chr3	24414934	24415375	ENSG00000229756	RPL31P20	0.022168
Peak_179105	chr3	63979081	63980263	ENSG00000271843	AC012557.1	0.022168
Peak_342852	chr9	105967282	105967669	ENSG00000234323	LINC01505	0.022168
Peak_109472	chr15	89874986	89875333	ENSG00000157823	AP3S2	0.022167
Peak_10610	chr1	115748424	115748748	ENSG00000118729	CASQ2	0.022167
Peak_63280	chr12	42307238	42307758	ENSG00000139168	ZCRB1	0.022166
Peak_347211	chrX	31546216	31546481	ENSG00000120280	CXorf21	0.022165
Peak_347572	chrX	43970682	43970932	ENSG00000069535	MAOB	0.022163
Peak_111322	chr16	2904217	2904555	ENSG00000162073		0.022162
Peak_136366	chr2	27720095	27720627	ENSG00000163798	SLC4A1AP	0.02216
Peak_136366	chr2	27720095	27720627	ENSG00000119760		0.02216
Peak_49281	chr11	64153048	64153404	ENSG00000133315	MACROD1	0.02216
Peak_115376	chr16	85000629	85001164	ENSG00000153786	ZDHHC7	0.022159
Peak_276353	chr6	110039460	110040385	ENSG00000146360	GPR6	0.022159
Peak_170659	chr21	42593134	42593582	ENSG00000160191	PDE9A	0.022159
Peak_127080	chr18	54950289	54950548	ENSG00000166510	CCDC68	0.022158
Peak_178589	chr3	49703497	49703781	ENSG00000164068	RNF123	0.022158
Peak_178589	chr3	49703497	49703781	ENSG00000173531	MST1	0.022158
Peak_34976	chr10	86710489	86712408	ENSG00000062650	WAPL	0.022157
Peak_34976	chr10	86710489	86712408	ENSG00000227896		0.022157
Peak_260577	chr6	2773105	2773685	ENSG00000124535	WRNIP1	0.022157
Peak_248560	chr5	93603720	93604096	ENSG00000237187	NR2F1-AS1	0.022156
Peak_73149	chr12	123056205	123056538	ENSG00000280381	AC026362.2	0.022156
Peak_205468	chr4	52883952	52884977	ENSG00000128045	RASL11B	0.022156
Peak_242018	chr5	45713258	45714007	ENSG00000164588	HCN1	0.022155
Peak_199719	chr4	959028	960508	ENSG00000145214	DGKQ	0.022155
Peak_28088	chr10	31170094	31170922	ENSG00000272381	AL356258.1	0.022154
Peak_199719	chr4	959028	960508	ENSG00000127415	IDUA	0.022154
Peak_346290	chrX	2324180	2324776	ENSG00000002586	CD99	0.022154
Peak_245570	chr5	72065921	72066286	ENSG00000131711	MAP1B	0.022152
Peak_20328	chr1	201825325	201825594	ENSG00000198700	IPO9	0.022152
Peak_264085	chr6	37365806	37366005	ENSG00000112130	RNF8	0.022152
Peak_136334	chr2	27098470	27098871	ENSG00000138028	CGREF1	0.022151
Peak_142225	chr2	120695615	120695978	ENSG00000074047	GLI2	0.022151
Peak_133151	chr19	40529120	40529584	ENSG00000090006	LTBP4	0.022151
Peak_281873	chr6	136341927	136342360	ENSG00000260418	AL023284.4	0.022151
Peak_115725	chr17	3677879	3678743	ENSG00000141255		0.022151
Peak_200927	chr4	17561128	17562087	ENSG00000151552	QDPR	0.022151
Peak_709	chr1	25922330	25923319	ENSG00000228172	AL020996.1	0.02215
Peak_133257	chr19	45130770	45131410	ENSG00000104859		0.02215
Peak_133401	chr19	48720552	48721337	ENSG00000087076		0.02215
Peak_87867	chr13	102236538	102237546	ENSG00000279702	AL356266.1	0.02215
Peak_70883	chr12	94186481	94187883	ENSG00000184752	NDUFA12	0.022149
Peak_117976	chr17	68434000	68434702	ENSG00000274712	AC005332.5	0.022149
Peak_36204	chr10	97338034	97338412	ENSG00000181274	FRAT2	0.022148
Peak_347815	chrX	54288271	54289596	ENSG00000196632	WNK3	0.022147
Peak_118623	chr18	220028	220708	ENSG00000263006		0.022146
Peak_38976	chr11	2778274	2779635	ENSG00000207008		0.022146
Peak_117796	chr17	62965687	62967115	ENSG00000159640	ACE	0.022146
Peak_102772	chr15	25545928	25546262	ENSG00000235731	LINC02250	0.022145
Peak_142997	chr2	130390485	130392240	ENSG00000152076	CCDC74B	0.022145
Peak_116145	chr17	16584253	16584671	ENSG00000264359		0.022145
Peak_330170	chr8	144831051	144831464	ENSG00000197363	ZNF517	0.022143
Peak_131592	chr18	75238060	75238730	ENSG00000179981	TSHZ1	0.022142
Peak_87793	chr13	100646250	100646646	ENSG00000233009	NALCN-AS1	0.022141
Peak_173165	chr3	4804194	4805232	ENSG00000134107	BHLHE40	0.022141
Peak_173165	chr3	4804194	4805232	ENSG00000235831	BHLHE40-AS1	0.022141
Peak_189202	chr3	134601560	134602835	ENSG00000073711	PPP2R3A	0.022141
Peak_299841	chr7	95246879	95247379	ENSG00000236197	AC002429.2	0.022141
Peak_38324	chr10	122153995	122155323	ENSG00000273891		0.02214
Peak_49216	chr11	62923107	62923840	ENSG00000197901		0.02214
Peak_88849	chr13	107866806	107868918	ENSG00000174405	LIG4	0.02214
Peak_88849	chr13	107866806	107868918	ENSG00000139826	ABHD13	0.02214
Peak_118488	chr17	80445137	80446133	ENSG00000173818	ENDOV	0.02214
Peak_118488	chr17	80445137	80446133	ENSG00000263069		0.02214
Peak_173591	chr3	9746354	9746905	ENSG00000114026	OGG1	0.02214
Peak_115594	chr17	143858	144138	ENSG00000272636	DOC2B	0.022138
Peak_38261	chr10	120580717	120581483	ENSG00000177234	LINC01561	0.022136
Peak_98807	chr14	76922673	76922991	ENSG00000273729	AC007686.3	0.022136
Peak_98807	chr14	76922673	76922991	ENSG00000119669	IRF2BPL	0.022136
Peak_205345	chr4	52076605	52077251	ENSG00000163069	SGCB	0.022136
Peak_134249	chr2	9771552	9772050	ENSG00000151694	ADAM17	0.022135
Peak_21075	chr1	210347002	210347968	ENSG00000054392	HHAT	0.022135
Peak_267191	chr6	57853662	57854111	ENSG00000272316	AL021368.2	0.022134
Peak_110915	chr15	99361900	99362160	ENSG00000259257	AC037479.1	0.022133
Peak_270583	chr6	79604590	79605041	ENSG00000279659	AL451064.2	0.022133
Peak_139001	chr2	70685666	70686736	ENSG00000163235	TGFA	0.022132
Peak_111816	chr16	30953681	30954020	ENSG00000279196		0.022132
Peak_111816	chr16	30953681	30954020	ENSG00000099377	HSD3B7	0.022131
Peak_40394	chr11	11990458	11990791	ENSG00000050165	DKK3	0.022131
Peak_345978	chr9	133385379	133385803	ENSG00000160325	CACFD1	0.022131
Peak_308342	chr8	1252699	1253197	ENSG00000282692	AC129915.3	0.022129
Peak_345948	chr9	132181774	132182146	ENSG00000196358	NTNG2	0.022129
Peak_347634	chrX	47361671	47362533	ENSG00000130988		0.022129
Peak_245526	chr5	71447269	71447515	ENSG00000145734	BDP1	0.022128
Peak_50534	chr11	83044773	83045439	ENSG00000137502	RAB30	0.022128
Peak_50534	chr11	83044773	83045439	ENSG00000246067		0.022128
Peak_118471	chr17	79610968	79611302	ENSG00000167281	RBFOX3	0.022128
Peak_118626	chr18	251551	251875	ENSG00000079134	THOC1	0.022127
Peak_126195	chr18	50637994	50639401	ENSG00000141639	MAPK4	0.022127
Peak_132285	chr19	4375507	4376110	ENSG00000008382	MPND	0.022126
Peak_132341	chr19	6403307	6403558	ENSG00000087903	RFX2	0.022126
Peak_112130	chr16	46853923	46854483	ENSG00000166123	GPT2	0.022126
Peak_1117	chr1	36366099	36366684	ENSG00000214193	SH3D21	0.022125
Peak_132285	chr19	4375507	4376110	ENSG00000178078	STAP2	0.022125
Peak_115891	chr17	8221252	8221656	ENSG00000179029	TMEM107	0.022124
Peak_224569	chr4	145202734	145204150	ENSG00000170365	SMAD1	0.022124
Peak_295162	chr7	55085463	55087331	ENSG00000146648	EGFR	0.022123
Peak_64263	chr12	50056100	50056310	ENSG00000110881	ASIC1	0.022122
Peak_98832	chr14	77110931	77111480	ENSG00000165548	TMEM63C	0.022122
Peak_170729	chr21	44846384	44846834	ENSG00000184900	SUMO3	0.022121
Peak_263733	chr6	28940224	28941211	ENSG00000204713	TRIM27	0.02212
Peak_336988	chr9	62871440	62872450	ENSG00000229422	AL512625.2	0.02212
Peak_330675	chr9	4837689	4838828	ENSG00000120158	RCL1	0.022119
Peak_109048	chr15	84951706	84952258	ENSG00000073417	PDE8A	0.022118
Peak_49369	chr11	65479227	65479594	ENSG00000251562	MALAT1	0.022118
Peak_77927	chr13	51271148	51272131	ENSG00000150510	FAM124A	0.022118
Peak_291772	chr7	36115423	36116279	ENSG00000122547	EEPD1	0.022117
Peak_142211	chr2	120354422	120354993	ENSG00000163083	INHBB	0.022116
Peak_132289	chr19	4415394	4415678	ENSG00000267980	AC007292.1	0.022116
Peak_348181	chrX	72094920	72095691	ENSG00000204131	NHSL2	0.022116
Peak_143299	chr2	133651986	133653512	ENSG00000176771	NCKAP5	0.022115
Peak_48797	chr11	59802020	59802958	ENSG00000234964	FABP5P7	0.022115
Peak_219426	chr4	121698327	121698935	ENSG00000164111	ANXA5	0.022115
Peak_322822	chr8	93860280	93861047	ENSG00000164951	PDP1	0.022114
Peak_286168	chr7	1567118	1568296	ENSG00000198517	MAFK	0.022114
Peak_1001	chr1	33096386	33096875	ENSG00000278997	AL662907.1	0.022113
Peak_1331	chr1	42923932	42925100	ENSG00000171960	PPIH	0.022113
Peak_191506	chr3	150370002	150371006	ENSG00000196428	TSC22D2	0.022113
Peak_168386	chr21	25656460	25656882	ENSG00000154721	JAM2	0.022113
Peak_200736	chr4	15476085	15476358	ENSG00000048342	CC2D2A	0.022113
Peak_310054	chr8	23353725	23354298	ENSG00000253837	AC090197.1	0.022112
Peak_244191	chr5	61645904	61646542	ENSG00000178722	C5orf64	0.022112
Peak_244339	chr5	62606734	62607200	ENSG00000186105	LRRC70	0.022112
Peak_116999	chr17	39754177	39754635	ENSG00000131771	PPP1R1B	0.022112
Peak_187656	chr3	112002287	112002999	ENSG00000144827	ABHD10	0.022112
Peak_133158	chr19	40603916	40604283	ENSG00000160410	SHKBP1	0.022111
Peak_73754	chr13	19605544	19605756	ENSG00000196199	MPHOSPH8	0.022111
Peak_118675	chr18	807999	808540	ENSG00000132199	ENOSF1	0.02211
Peak_164396	chr20	62900060	62901036	ENSG00000101194	SLC17A9	0.02211
Peak_348026	chrX	67726008	67726381	ENSG00000169083	AR	0.02211
Peak_35642	chr10	92239611	92240165	ENSG00000213484	EIF4A1P8	0.022109
Peak_38467	chr10	124670799	124671208	ENSG00000233334	FAM53B-AS1	0.022109
Peak_163598	chr20	50120896	50121162	ENSG00000244687	UBE2V1	0.022109
Peak_11643	chr1	149938998	149939621	ENSG00000271383		0.022108
Peak_122818	chr18	31667102	31667675	ENSG00000259985		0.022108
Peak_122818	chr18	31667102	31667675	ENSG00000118276	B4GALT6	0.022107
Peak_150416	chr2	177597965	177598884	ENSG00000197557	TTC30A	0.022106
Peak_138520	chr2	64770811	64771204	ENSG00000179833	SERTAD2	0.022105
Peak_89821	chr14	21199281	21200525	ENSG00000258441	LINC00641	0.022104
Peak_41644	chr11	19577466	19579465	ENSG00000254622	NAV2-AS4	0.022103
Peak_118562	chr17	82030576	82030822	ENSG00000265678		0.022103
Peak_98723	chr14	75088347	75089197	ENSG00000119684	MLH3	0.022103
Peak_178312	chr3	42443828	42444234	ENSG00000281160		0.022103
Peak_198107	chr3	184345272	184346126	ENSG00000114867	EIF4G1	0.022101
Peak_38097	chr10	116688262	116688960	ENSG00000228195	RPL5P27	0.022099
Peak_132526	chr19	12777676	12777879	ENSG00000198356	ASNA1	0.022099
Peak_111845	chr16	31451763	31452115	ENSG00000140688	C16orf58	0.022098
Peak_66502	chr12	70543297	70544118	ENSG00000135643	KCNMB4	0.022098
Peak_111548	chr16	16120273	16120701	ENSG00000166780	C16orf45	0.022097
Peak_188931	chr3	129627370	129628230	ENSG00000004399	PLXND1	0.022097
Peak_260381	chr5	178670371	178670869	ENSG00000050767	COL23A1	0.022096
Peak_163481	chr20	47317290	47317722	ENSG00000231119	AL031666.1	0.022096
Peak_138312	chr2	60581389	60582317	ENSG00000119866	BCL11A	0.022095
Peak_38753	chr10	132932541	132933019	ENSG00000256925	ADGRA1-AS1	0.022093
Peak_260818	chr6	5763974	5765839	ENSG00000270174	AL022097.1	0.022093
Peak_172558	chr22	45208999	45209834	ENSG00000128408		0.022092
Peak_145255	chr2	144501868	144502259	ENSG00000279166	AC009951.1	0.022092
Peak_246239	chr5	81246524	81247598	ENSG00000247572	CKMT2-AS1	0.022092
Peak_246239	chr5	81246524	81247598	ENSG00000131732	ZCCHC9	0.022092
Peak_256760	chr5	132774033	132774451	ENSG00000164403	SHROOM1	0.022091
Peak_263846	chr6	31580867	31581234	ENSG00000254870	ATP6V1G2-DDX39B	0.022091
Peak_263846	chr6	31580867	31581234	ENSG00000204498	NFKBIL1	0.022091
Peak_87414	chr13	96065695	96066373	ENSG00000185352	HS6ST3	0.022091
Peak_170765	chr21	45470792	45471628	ENSG00000173638	SLC19A1	0.022091
Peak_296038	chr7	73725775	73726055	ENSG00000106089	STX1A	0.022091
Peak_257029	chr5	137648171	137648965	ENSG00000177733	HNRNPA0	0.02209
Peak_1431	chr1	46205954	46206272	ENSG00000117481	NSUN4	0.022089
Peak_199992	chr4	6688849	6689325	ENSG00000251580	LINC02482	0.022089
Peak_26437	chr10	19824485	19824824	ENSG00000120594	PLXDC2	0.022088
Peak_308362	chr8	1912031	1912705	ENSG00000283239		0.022087
Peak_308362	chr8	1912031	1912705	ENSG00000253982	AC100810.1	0.022087
Peak_257150	chr5	139740330	139740884	ENSG00000146005	PSD2	0.022087
Peak_312779	chr8	47661257	47662319	ENSG00000221869	CEBPD	0.022086
Peak_241511	chr5	43211307	43211887	ENSG00000177453	NIM1K	0.022085
Peak_149480	chr2	165440310	165440719	ENSG00000178662	CSRNP3	0.022084
Peak_55860	chr11	119752450	119752886	ENSG00000110400	NECTIN1	0.022084
Peak_268218	chr6	65671038	65671407	ENSG00000188107	EYS	0.022084
Peak_189454	chr3	138300513	138301150	ENSG00000181322	NME9	0.022084
Peak_198495	chr3	188165497	188166092	ENSG00000270959	LPP-AS2	0.022084
Peak_89726	chr14	20682316	20683834	ENSG00000165782	PIP4P1	0.022083
Peak_172729	chr3	377072	377622	ENSG00000234661	CHL1-AS1	0.022083
Peak_198495	chr3	188165497	188166092	ENSG00000145012	LPP	0.022083
Peak_20344	chr1	201972275	201972993	ENSG00000163431	LMOD1	0.022082
Peak_117957	chr17	67963131	67963598	ENSG00000186665	C17orf58	0.022082
Peak_101050	chr14	90795651	90796205	ENSG00000165914	TTC7B	0.022082
Peak_152043	chr2	186716858	186717982	ENSG00000144369	FAM171B	0.022081
Peak_159019	chr20	3102442	3103512	ENSG00000215251		0.022081
Peak_55710	chr11	117535084	117536373	ENSG00000279586	AP000711.1	0.022079
Peak_139399	chr2	80059156	80060300	ENSG00000223427	AC016716.1	0.022078
Peak_13687	chr1	165842445	165843220	ENSG00000143179	UCK2	0.022078
Peak_13687	chr1	165842445	165843220	ENSG00000143183	TMCO1	0.022078
Peak_52291	chr11	95213422	95214324	ENSG00000282834	AP000787.3	0.022076
Peak_172226	chr22	36659765	36660659	ENSG00000261675		0.022075
Peak_133757	chr2	1866301	1867205	ENSG00000284600	AC093390.2	0.022075
Peak_332236	chr9	14779840	14781291	ENSG00000214110	LDHAP4	0.022075
Peak_12840	chr1	161267371	161267697	ENSG00000248485	PCP4L1	0.022074
Peak_116692	chr17	28579481	28579762	ENSG00000265287		0.022073
Peak_163720	chr20	51742342	51742598	ENSG00000054793	ATP9A	0.022071
Peak_233508	chr5	1613259	1613942	ENSG00000188002	AC026412.1	0.02207
Peak_303	chr1	11355278	11355898	ENSG00000116670	MAD2L2	0.02207
Peak_303	chr1	11355278	11355898	ENSG00000162490	DRAXIN	0.02207
Peak_318159	chr8	72965194	72965725	ENSG00000260838	AC022893.2	0.022069
Peak_34443	chr10	71817063	71817586	ENSG00000197746	PSAP	0.022069
Peak_137428	chr2	47071602	47073248	ENSG00000068724	TTC7A	0.022069
Peak_347571	chrX	43969569	43970017	ENSG00000183690	EFHC2	0.022068
Peak_140072	chr2	88637492	88637819	ENSG00000234028	AC062029.1	0.022067
Peak_140072	chr2	88637492	88637819	ENSG00000172071	EIF2AK3	0.022067
Peak_78013	chr13	51760186	51761492	ENSG00000139668	WDFY2	0.022067
Peak_116793	chr17	32253132	32253336	ENSG00000141314	RHBDL3	0.022067
Peak_117352	chr17	50125462	50126145	ENSG00000108819	PPP1R9B	0.022067
Peak_115528	chr16	88857703	88858068	ENSG00000261226	AC092384.3	0.022066
Peak_115528	chr16	88857703	88858068	ENSG00000205018	AC092384.1	0.022066
Peak_264380	chr6	44151676	44152203	ENSG00000137216	TMEM63B	0.022066
Peak_264380	chr6	44151676	44152203	ENSG00000180992		0.022066
Peak_280545	chr6	129774663	129775658	ENSG00000146376	ARHGAP18	0.022066
Peak_117408	chr17	50918860	50920361	ENSG00000008294	SPAG9	0.022064
Peak_115567	chr16	89700059	89700524	ENSG00000167523	SPATA33	0.022063
Peak_115567	chr16	89700059	89700524	ENSG00000131165	CHMP1A	0.022063
Peak_58086	chr12	14546382	14546895	ENSG00000121316	PLBD1	0.022063
Peak_336686	chr9	41000173	41000461	ENSG00000276291	FRG1HP	0.022063
Peak_104830	chr15	43952154	43952822	ENSG00000224055	GAPDHP55	0.022062
Peak_1527	chr1	48916126	48916503	ENSG00000162373	BEND5	0.022062
Peak_59849	chr12	22065099	22066121	ENSG00000111726	CMAS	0.022062
Peak_310044	chr8	23303923	23305273	ENSG00000134013	LOXL2	0.022061
Peak_134404	chr2	11710347	11711389	ENSG00000169006	NTSR2	0.022061
Peak_300691	chr7	101784787	101785159	ENSG00000257923	CUX1	0.022061
Peak_189522	chr3	139552546	139553269	ENSG00000114115	RBP1	0.02206
Peak_34515	chr10	73850709	73851350	ENSG00000229990	AC022400.2	0.022059
Peak_115460	chr16	87461446	87462004	ENSG00000140948	ZCCHC14	0.022059
Peak_72792	chr12	112185334	112185711	ENSG00000173064	HECTD4	0.022059
Peak_289139	chr7	19148677	19148900	ENSG00000229533	AC003986.1	0.022059
Peak_55503	chr11	113287114	113287507	ENSG00000149292		0.022057
Peak_308323	chr8	687403	688121	ENSG00000180190	TDRP	0.022056
Peak_1060	chr1	34900686	34901251	ENSG00000163866	SMIM12	0.022055
Peak_72930	chr12	117212636	117213314	ENSG00000135108	FBXO21	0.022055
Peak_264398	chr6	44271979	44272326	ENSG00000124608	AARS2	0.022055
Peak_322825	chr8	93881428	93882281	ENSG00000164951	PDP1	0.022054
Peak_286167	chr7	1537830	1538398	ENSG00000230487		0.022054
Peak_286167	chr7	1537830	1538398	ENSG00000157778	PSMG3	0.022053
Peak_118280	chr17	75034368	75035455	ENSG00000109089	CDR2L	0.022052
Peak_163569	chr20	49611123	49611329	ENSG00000124212	PTGIS	0.022052
Peak_109585	chr15	91127190	91127798	ENSG00000185518	SV2B	0.022051
Peak_1615	chr1	52702853	52703649	ENSG00000154222	CC2D1B	0.022051
Peak_89366	chr13	114034017	114034962	ENSG00000185989	RASA3	0.022051
Peak_196000	chr3	170528563	170529115	ENSG00000241416	KRT8P13	0.022051
Peak_307522	chr7	144437566	144438410	ENSG00000170356	OR2A20P	0.022051
Peak_64183	chr12	48889612	48890009	ENSG00000172602	RND1	0.02205
Peak_49595	chr11	71995801	71996313	ENSG00000254469	AP002495.2	0.02205
Peak_49595	chr11	71995801	71996313	ENSG00000137522	RNF121	0.02205
Peak_83818	chr13	80048447	80049302	ENSG00000281721	LINC01080	0.02205
Peak_132221	chr19	2633246	2633598	ENSG00000261342		0.022049
Peak_118463	chr17	79544105	79544472	ENSG00000171302		0.022049
Peak_133404	chr19	48795166	48795791	ENSG00000087086	FTL	0.022048
Peak_133295	chr19	45975995	45976580	ENSG00000204869	IGFL4	0.022047
Peak_204991	chr4	48246974	48248107	ENSG00000135605	TEC	0.022046
Peak_345672	chr9	126833697	126834091	ENSG00000177125	ZBTB34	0.022046
Peak_308345	chr8	1290077	1290299	ENSG00000253267	DLGAP2-AS1	0.022044
Peak_115874	chr17	8138546	8139693	ENSG00000263620		0.022044
Peak_115874	chr17	8138546	8139693	ENSG00000220205	VAMP2	0.022044
Peak_138627	chr2	65775871	65776269	ENSG00000280257	AC007741.1	0.022043
Peak_260609	chr6	3136994	3137795	ENSG00000137267	TUBB2A	0.022043
Peak_199712	chr4	845679	846288	ENSG00000178950	GAK	0.022043
Peak_199712	chr4	845679	846288	ENSG00000127419		0.022043
Peak_245509	chr5	69334597	69335163	ENSG00000085231		0.022042
Peak_245509	chr5	69334597	69335163	ENSG00000273841	TAF9	0.022042
Peak_10049	chr1	110040547	110040986	ENSG00000143093	STRIP1	0.022041
Peak_133561	chr19	55193441	55193753	ENSG00000180089		0.022041
Peak_267095	chr6	57324185	57324891	ENSG00000146143	PRIM2	0.022041
Peak_199719	chr4	959028	960508	ENSG00000145217		0.022041
Peak_172663	chr22	50267696	50267984	ENSG00000205593	DENND6B	0.022038
Peak_34298	chr10	68263539	68264132	ENSG00000179774	ATOH7	0.022037
Peak_148788	chr2	161414279	161415047	ENSG00000115233	PSMD14	0.022037
Peak_325	chr1	11918865	11919235	ENSG00000116691	MIIP	0.022037
Peak_34664	chr10	77983726	77984436	ENSG00000151208	DLG5	0.022036
Peak_34664	chr10	77983726	77984436	ENSG00000233871	DLG5-AS1	0.022036
Peak_341305	chr9	99184603	99185171	ENSG00000119523	ALG2	0.022036
Peak_341305	chr9	99184603	99185171	ENSG00000106803	SEC61B	0.022036
Peak_49639	chr11	72773301	72773740	ENSG00000186635	ARAP1	0.022035
Peak_49639	chr11	72773301	72773740	ENSG00000214530	STARD10	0.022035
Peak_116320	chr17	21020271	21020523	ENSG00000124422	USP22	0.022035
Peak_1058	chr1	34870343	34870912	ENSG00000243749		0.022034
Peak_57026	chr12	6872383	6872715	ENSG00000240370		0.022032
Peak_57026	chr12	6872383	6872715	ENSG00000010626	LRRC23	0.022032
Peak_72785	chr12	111870219	111870920	ENSG00000229186		0.022032
Peak_331904	chr9	12790974	12791237	ENSG00000153714	LURAP1L	0.022032
Peak_103510	chr15	34744695	34745038	ENSG00000250007		0.022031
Peak_90124	chr14	22996678	22998236	ENSG00000100802	C14orf93	0.022031
Peak_170314	chr21	36039770	36040646	ENSG00000159228	CBR1	0.02203
Peak_49389	chr11	65652940	65653164	ENSG00000173039	RELA	0.022029
Peak_11552	chr1	145977529	145977819	ENSG00000272031	ANKRD34A	0.022028
Peak_11552	chr1	145977529	145977819	ENSG00000121851	POLR3GL	0.022028
Peak_132721	chr19	18626900	18627262	ENSG00000105696	TMEM59L	0.022028
Peak_132721	chr19	18626900	18627262	ENSG00000006016	CRLF1	0.022028
Peak_114842	chr16	78183390	78185263	ENSG00000260816	AC027279.1	0.022028
Peak_108177	chr15	68252994	68253290	ENSG00000128973	CLN6	0.022027
Peak_132547	chr19	13002163	13003028	ENSG00000179218	CALR	0.022027
Peak_20641	chr1	205445007	205445552	ENSG00000117266	CDK18	0.022026
Peak_150417	chr2	177604156	177604737	ENSG00000197557	TTC30A	0.022025
Peak_24831	chr10	359000	359678	ENSG00000107929	LARP4B	0.022024
Peak_310245	chr8	25060899	25061605	ENSG00000147459	DOCK5	0.022023
Peak_249053	chr5	96851345	96852039	ENSG00000164308	ERAP2	0.022023
Peak_56984	chr12	6553038	6553518	ENSG00000111641	NOP2	0.022022
Peak_64711	chr12	57864451	57865699	ENSG00000135407	AVIL	0.022022
Peak_163149	chr20	38883012	38884454	ENSG00000101452	DHX35	0.022022
Peak_345827	chr9	129202779	129203309	ENSG00000188483	IER5L	0.022022
Peak_291088	chr7	30556536	30557488	ENSG00000006625	GGCT	0.022022
Peak_5113	chr1	84711037	84711589	ENSG00000117155	SSX2IP	0.022021
Peak_20743	chr1	206705281	206705592	ENSG00000162889	MAPKAPK2	0.022021
Peak_345827	chr9	129202779	129203309	ENSG00000204055	AL158151.1	0.022021
Peak_1120	chr1	36374271	36374978	ENSG00000214193	SH3D21	0.02202
Peak_46399	chr11	40443409	40444226	ENSG00000254579	AC013488.1	0.02202
Peak_132130	chr19	510724	511421	ENSG00000070388	FGF22	0.022019
Peak_108535	chr15	76139277	76140009	ENSG00000259422	AC091100.1	0.022018
Peak_104041	chr15	37122624	37123337	ENSG00000134138	MEIS2	0.022016
Peak_77137	chr13	44917511	44919144	ENSG00000083635	NUFIP1	0.022016
Peak_77137	chr13	44917511	44919144	ENSG00000133114	GPALPP1	0.022016
Peak_310042	chr8	23296783	23297626	ENSG00000104679	R3HCC1	0.022015
Peak_347698	chrX	49155235	49156584	ENSG00000068394	GPKOW	0.022015
Peak_102770	chr15	25542677	25543757	ENSG00000235731	LINC02250	0.022014
Peak_118270	chr17	74981656	74982957	ENSG00000109065	NAT9	0.022014
Peak_118270	chr17	74981656	74982957	ENSG00000109066	TMEM104	0.022014
Peak_250564	chr5	102747737	102748209	ENSG00000145730	PAM	0.022013
Peak_172423	chr22	41264096	41264832	ENSG00000100393	EP300	0.022012
Peak_24966	chr10	3804304	3804827	ENSG00000067082	KLF6	0.022012
Peak_892	chr1	30888333	30888927	ENSG00000186056	MATN1-AS1	0.022012
Peak_350087	chrX	102832208	102833720	ENSG00000158301	GPRASP2	0.022012
Peak_1424	chr1	46173168	46174340	ENSG00000132128	LRRC41	0.022011
Peak_1424	chr1	46173168	46174340	ENSG00000173660		0.022011
Peak_24373	chr1	236978690	236979966	ENSG00000198626	RYR2	0.022011
Peak_184643	chr3	98754983	98756493	ENSG00000064225	ST3GAL6	0.022011
Peak_102410	chr15	22796418	22797235	ENSG00000274253	AC138649.1	0.02201
Peak_24690	chr1	246647103	246648034	ENSG00000227953		0.02201
Peak_341067	chr9	96217904	96218733	ENSG00000130958		0.02201
Peak_7573	chr1	98048315	98048610	ENSG00000259946	BX005019.1	0.022008
Peak_159148	chr20	5171038	5171981	ENSG00000132646	PCNA	0.022008
Peak_159148	chr20	5171038	5171981	ENSG00000101290	CDS2	0.022008
Peak_172378	chr22	39557441	39557749	ENSG00000187051	RPS19BP1	0.022007
Peak_132570	chr19	13880094	13880584	ENSG00000187556	NANOS3	0.022007
Peak_218429	chr4	117417829	117418280	ENSG00000237684	RPSAP35	0.022007
Peak_34959	chr10	86399782	86401848	ENSG00000122367	LDB3	0.022005
Peak_123428	chr18	34219738	34219943	ENSG00000267746		0.022005
Peak_123428	chr18	34219738	34219943	ENSG00000101746	NOL4	0.022005
Peak_263791	chr6	30544693	30545195	ENSG00000204576		0.022005
Peak_263791	chr6	30544693	30545195	ENSG00000204590	GNL1	0.022005
Peak_87828	chr13	101409133	101409415	ENSG00000198542	ITGBL1	0.022005
Peak_116989	chr17	39621933	39622553	ENSG00000141744	PNMT	0.022005
Peak_34318	chr10	68599514	68600815	ENSG00000107625	DDX50	0.022004
Peak_336196	chr9	33044051	33045029	ENSG00000188133	TMEM215	0.022004
Peak_309815	chr8	20247402	20248355	ENSG00000147416	ATP6V1B2	0.022003
Peak_330118	chr8	144233274	144233821	ENSG00000261587		0.022003
Peak_330118	chr8	144233274	144233821	ENSG00000185803		0.022002
Peak_296074	chr7	74708454	74709050	ENSG00000263001	GTF2I	0.022002
Peak_132558	chr19	13281489	13282142	ENSG00000267512		0.022001
Peak_161277	chr20	20333476	20334291	ENSG00000173404	INSM1	0.021999
Peak_132716	chr19	18590452	18591054	ENSG00000268983		0.021998
Peak_345710	chr9	127676508	127677079	ENSG00000160401	CFAP157	0.021998
Peak_137292	chr2	43700404	43700785	ENSG00000138036	DYNC2LI1	0.021997
Peak_50783	chr11	86660021	86660281	ENSG00000151376	ME3	0.021997
Peak_346084	chr9	135735969	135736298	ENSG00000130559	CAMSAP1	0.021996
Peak_171960	chr22	28020049	28021466	ENSG00000235954		0.021995
Peak_137465	chr2	48111165	48112241	ENSG00000138081	FBXO11	0.021995
Peak_11723	chr1	151579457	151579799	ENSG00000143376	SNX27	0.021994
Peak_20416	chr1	203039324	203039702	ENSG00000163444	TMEM183A	0.021994
Peak_24524	chr1	241144302	241145035	ENSG00000182901	RGS7	0.021994
Peak_89338	chr13	113400539	113401232	ENSG00000150401	DCUN1D2	0.021994
Peak_89338	chr13	113400539	113401232	ENSG00000150403	TMCO3	0.021994
Peak_23410	chr1	222464680	222466123	ENSG00000154305	MIA3	0.021993
Peak_127958	chr18	60406592	60407725	ENSG00000166603	MC4R	0.021993
Peak_104636	chr15	40354379	40355156	ENSG00000128928	IVD	0.021992
Peak_117870	chr17	65178919	65180106	ENSG00000120063	GNA13	0.021992
Peak_306105	chr7	129160239	129160573	ENSG00000158457	TSPAN33	0.021992
Peak_172488	chr22	42444513	42444781	ENSG00000189306	RRP7A	0.021991
Peak_98911	chr14	78152708	78153369	ENSG00000021645	NRXN3	0.02199
Peak_158943	chr20	1802304	1802858	ENSG00000198053	SIRPA	0.02199
Peak_158943	chr20	1802304	1802858	ENSG00000276649	AL117335.1	0.02199
Peak_12004	chr1	155961960	155962336	ENSG00000116584	ARHGEF2	0.021989
Peak_90205	chr14	23573471	23573996	ENSG00000259431	THTPA	0.021989
Peak_90205	chr14	23573471	23573996	ENSG00000136367	ZFHX2	0.021989
Peak_139082	chr2	73004487	73005662	ENSG00000144040	SFXN5	0.021988
Peak_119118	chr18	3915878	3916969	ENSG00000263878	DLGAP1-AS4	0.021987
Peak_285451	chr6	157964151	157964438	ENSG00000078269	SYNJ2	0.021987
Peak_149903	chr2	168450267	168450660	ENSG00000172292	CERS6	0.021986
Peak_348045	chrX	68249306	68250043	ENSG00000079482	OPHN1	0.021986
Peak_257621	chr5	150143312	150143940	ENSG00000182578	CSF1R	0.021984
Peak_348140	chrX	70480404	70481130	ENSG00000165349	SLC7A3	0.021984
Peak_308334	chr8	930671	931410	ENSG00000279852		0.021983
Peak_259801	chr5	168292784	168293310	ENSG00000113645	WWC1	0.021983
Peak_345633	chr9	125199545	125199750	ENSG00000119414	PPP6C	0.021983
Peak_201240	chr4	23890419	23891031	ENSG00000109819	PPARGC1A	0.021982
Peak_171825	chr22	23888754	23889126	ENSG00000099958	DERL3	0.021981
Peak_67787	chr12	79126764	79127774	ENSG00000257191		0.021981
Peak_232867	chr4	184155775	184156881	ENSG00000248206	AC074194.1	0.021981
Peak_111543	chr16	15507284	15507666	ENSG00000133393	FOPNL	0.02198
Peak_56731	chr12	1838128	1838939	ENSG00000235049	LINC00940	0.02198
Peak_199918	chr4	6193380	6193871	ENSG00000152969	JAKMIP1	0.02198
Peak_199918	chr4	6193380	6193871	ENSG00000249896	LINC02495	0.02198
Peak_155302	chr2	207635489	207636333	ENSG00000144401	METTL21A	0.021979
Peak_199918	chr4	6193380	6193871	ENSG00000251408		0.021979
Peak_172602	chr22	46652868	46653145	ENSG00000260708		0.021978
Peak_172602	chr22	46652868	46653145	ENSG00000054611	TBC1D22A	0.021978
Peak_250568	chr5	102761890	102762468	ENSG00000145730	PAM	0.021978
Peak_257248	chr5	141692938	141693778	ENSG00000081791	DELE1	0.021977
Peak_340697	chr9	89482094	89483581	ENSG00000231799	PA2G4P6	0.021977
Peak_295159	chr7	55071427	55072630	ENSG00000146648	EGFR	0.021976
Peak_323711	chr8	99338756	99339190	ENSG00000225017	AP004289.1	0.021975
Peak_158873	chr20	297864	298520	ENSG00000101255	TRIB3	0.021975
Peak_109582	chr15	91123490	91124069	ENSG00000185518	SV2B	0.021974
Peak_691	chr1	25754585	25755209	ENSG00000233478		0.021973
Peak_115388	chr16	85055348	85056569	ENSG00000153786	ZDHHC7	0.021973
Peak_116972	chr17	39209771	39210107	ENSG00000161381	PLXDC1	0.021973
Peak_63093	chr12	41205289	41205793	ENSG00000165966	PDZRN4	0.021972
Peak_83707	chr13	79491947	79492862	ENSG00000102471	NDFIP2	0.021972
Peak_307949	chr7	149097123	149097391	ENSG00000197362	ZNF786	0.021972
Peak_101821	chr14	103075594	103075979	ENSG00000198752	CDC42BPB	0.021971
Peak_36526	chr10	103053870	103054875	ENSG00000148842	CNNM2	0.021968
Peak_243599	chr5	56802986	56803243	ENSG00000095015	MAP3K1	0.021968
Peak_284423	chr6	150290338	150291210	ENSG00000198729	PPP1R14C	0.021968
Peak_164117	chr20	56400090	56400309	ENSG00000087589	CASS4	0.021968
Peak_26749	chr10	21989345	21990083	ENSG00000136770	DNAJC1	0.021967
Peak_239285	chr5	34000993	34001875	ENSG00000082196	C1QTNF3	0.021967
Peak_132779	chr19	20051752	20052790	ENSG00000196268	ZNF493	0.021967
Peak_97122	chr14	58281199	58281643	ENSG00000180189	HMGB1P14	0.021967
Peak_345717	chr9	127700103	127700617	ENSG00000187024	PTRH1	0.021967
Peak_138976	chr2	70029730	70030550	ENSG00000244617		0.021966
Peak_21010	chr1	209601895	209602585	ENSG00000008118	CAMK1G	0.021966
Peak_49010	chr11	60992944	60993946	ENSG00000013725	CD6	0.021966
Peak_279097	chr6	123016505	123017751	ENSG00000146352	CLVS2	0.021965
Peak_205437	chr4	52721899	52722859	ENSG00000248115	AC023154.1	0.021961
Peak_350421	chrX	106894369	106895205	ENSG00000133131	MORC4	0.021961
Peak_199802	chr4	2930673	2931181	ENSG00000087274	ADD1	0.02196
Peak_54938	chr11	107592769	107593277	ENSG00000254758	AP000889.1	0.021959
Peak_55287	chr11	110478707	110480061	ENSG00000137714	FDX1	0.021959
Peak_2891	chr1	67463406	67464105	ENSG00000142864	SERBP1	0.021958
Peak_261873	chr6	13767098	13768034	ENSG00000010017	RANBP9	0.021958
Peak_101849	chr14	103546789	103547159	ENSG00000126214	KLC1	0.021958
Peak_101849	chr14	103546789	103547159	ENSG00000166170	BAG5	0.021958
Peak_101849	chr14	103546789	103547159	ENSG00000256053	APOPT1	0.021958
Peak_101849	chr14	103546789	103547159	ENSG00000256500		0.021958
Peak_148870	chr2	162184193	162184778	ENSG00000236841	AC007750.1	0.021957
Peak_133178	chr19	41326106	41326646	ENSG00000248098		0.021957
Peak_133178	chr19	41326106	41326646	ENSG00000077348	EXOSC5	0.021957
Peak_111484	chr16	10609021	10609382	ENSG00000166676	TVP23A	0.021957
Peak_179253	chr3	65889091	65889993	ENSG00000151276	MAGI1	0.021956
Peak_286208	chr7	2633934	2634248	ENSG00000174945	AMZ1	0.021956
Peak_319928	chr8	80532646	80532846	ENSG00000254162	AC009812.3	0.021955
Peak_171656	chr22	19892345	19892860	ENSG00000215012		0.021953
Peak_171656	chr22	19892345	19892860	ENSG00000185838	GNB1L	0.021953
Peak_38736	chr10	132452027	132452655	ENSG00000171813	PWWP2B	0.021953
Peak_34476	chr10	72334160	72335090	ENSG00000166295	ANAPC16	0.021952
Peak_34476	chr10	72334160	72335090	ENSG00000138303	ASCC1	0.021952
Peak_263944	chr6	34223622	34224452	ENSG00000225339	AL354740.1	0.021952
Peak_263944	chr6	34223622	34224452	ENSG00000186577	SMIM29	0.021952
Peak_101060	chr14	90842671	90843240	ENSG00000165914	TTC7B	0.021952
Peak_350852	chrX	111377016	111377783	ENSG00000077279	DCX	0.021952
Peak_155189	chr2	206464698	206465331	ENSG00000114948	ADAM23	0.021951
Peak_257289	chr5	141880931	141881320	ENSG00000113552	GNPDA1	0.021951
Peak_56563	chr11	133530460	133530667	ENSG00000254896	OPCML-IT1	0.021951
Peak_289809	chr7	22082401	22084052	ENSG00000105849	TWISTNB	0.021951
Peak_121376	chr18	25357336	25357875	ENSG00000198795	ZNF521	0.02195
Peak_172460	chr22	41941321	41941603	ENSG00000205704	LINC00634	0.021949
Peak_346873	chrX	18885485	18886815	ENSG00000044446	PHKA2	0.021949
Peak_323842	chr8	100791344	100792342	ENSG00000070756	PABPC1	0.021947
Peak_109100	chr15	85761667	85762220	ENSG00000183655	KLHL25	0.021947
Peak_78178	chr13	52949329	52950847	ENSG00000136099	PCDH8	0.021947
Peak_163422	chr20	45933655	45934041	ENSG00000198026	ZNF335	0.021947
Peak_286619	chr7	7989502	7990436	ENSG00000106415	GLCCI1	0.021947
Peak_308076	chr7	151813547	151813840	ENSG00000106615	RHEB	0.021947
Peak_25168	chr10	7405425	7405962	ENSG00000198879	SFMBT2	0.021946
Peak_64354	chr12	52032296	52032764	ENSG00000139567	ACVRL1	0.021946
Peak_47436	chr11	47616994	47617576	ENSG00000109919	MTCH2	0.021946
Peak_316123	chr8	64382076	64382436	ENSG00000254377	MIR124-2HG	0.021945
Peak_345779	chr9	128307215	128307522	ENSG00000175854	SWI5	0.021945
Peak_345779	chr9	128307215	128307522	ENSG00000167110	GOLGA2	0.021945
Peak_110875	chr15	99148540	99149378	ENSG00000182253	SYNM	0.021944
Peak_148	chr1	5975200	5975489	ENSG00000069424	KCNAB2	0.021944
Peak_148	chr1	5975200	5975489	ENSG00000131697	NPHP4	0.021944
Peak_13060	chr1	162853761	162854612	ENSG00000185860	CCDC190	0.021944
Peak_108237	chr15	69403562	69403988	ENSG00000137818	RPLP1	0.021943
Peak_34968	chr10	86597844	86598604	ENSG00000122375	OPN4	0.021943
Peak_98879	chr14	77654656	77655519	ENSG00000100601	ALKBH1	0.021942
Peak_98879	chr14	77654656	77655519	ENSG00000119705	SLIRP	0.021942
Peak_188774	chr3	126679263	126679849	ENSG00000197763	TXNRD3	0.021942
Peak_346854	chrX	17655053	17656354	ENSG00000169891	REPS2	0.021942
Peak_429	chr1	16621037	16621508	ENSG00000058453	CROCC	0.021941
Peak_429	chr1	16621037	16621508	ENSG00000207389		0.021941
Peak_178399	chr3	44106625	44107038	ENSG00000261786		0.021941
Peak_178399	chr3	44106625	44107038	ENSG00000280435	AC006058.4	0.021941
Peak_136244	chr2	25256806	25257752	ENSG00000119772	DNMT3A	0.02194
Peak_11500	chr1	144567502	144567947	ENSG00000232721		0.02194
Peak_57039	chr12	6961300	6961672	ENSG00000238795		0.021939
Peak_290997	chr7	29640064	29640943	ENSG00000227855	DPY19L2P3	0.021939
Peak_310019	chr8	22973411	22974892	ENSG00000120889	TNFRSF10B	0.021938
Peak_117961	chr17	68019363	68020671	ENSG00000274561		0.021938
Peak_117961	chr17	68019363	68020671	ENSG00000277476		0.021938
Peak_340988	chr9	94299026	94300269	ENSG00000269929		0.021938
Peak_134286	chr2	10326641	10327012	ENSG00000115756	HPCAL1	0.021936
Peak_199704	chr4	765542	766444	ENSG00000145217		0.021936
Peak_161989	chr20	25865841	25866084	ENSG00000230772	VN1R108P	0.021934
Peak_313853	chr8	54010484	54010959	ENSG00000187735	TCEA1	0.021933
Peak_170765	chr21	45470792	45471628	ENSG00000183570	PCBP3	0.021933
Peak_257282	chr5	141845498	141846563	ENSG00000156453	PCDH1	0.021932
Peak_149885	chr2	168229740	168230010	ENSG00000198648	STK39	0.021931
Peak_75206	chr13	33186859	33187076	ENSG00000236581	STARD13-AS	0.021929
Peak_163124	chr20	38666190	38666902	ENSG00000101438	SLC32A1	0.021929
Peak_264046	chr6	36765639	36766534	ENSG00000137168	PPIL1	0.021928
Peak_348380	chrX	79300313	79300886	ENSG00000078596	ITM2A	0.021928
Peak_26130	chr10	18202313	18203857	ENSG00000235020	AL390783.1	0.021927
Peak_38115	chr10	116835673	116835975	ENSG00000188316	ENO4	0.021927
Peak_132779	chr19	20051752	20052790	ENSG00000267383	AC011447.3	0.021927
Peak_108710	chr15	79265718	79266810	ENSG00000166557	TMED3	0.021926
Peak_87536	chr13	97141514	97142015	ENSG00000139793	MBNL2	0.021926
Peak_317898	chr8	71819318	71820255	ENSG00000235531	MSC-AS1	0.021925
Peak_160508	chr20	14153056	14153549	ENSG00000234187	AIMP1P1	0.021924
Peak_339595	chr9	79829322	79830333	ENSG00000240979	AL353813.1	0.021924
Peak_310229	chr8	24941504	24942701	ENSG00000277586	NEFL	0.021923
Peak_316650	chr8	66680965	66681642	ENSG00000175073	VCPIP1	0.021923
Peak_316650	chr8	66680965	66681642	ENSG00000104205	SGK3	0.021923
Peak_316650	chr8	66680965	66681642	ENSG00000213865	C8orf44	0.021923
Peak_24520	chr1	241077334	241077820	ENSG00000182901	RGS7	0.021923
Peak_178626	chr3	50324627	50324886	ENSG00000114383	TUSC2	0.021923
Peak_235486	chr5	16973477	16974325	ENSG00000145555	MYO10	0.021922
Peak_163068	chr20	37475205	37475670	ENSG00000053438	NNAT	0.021922
Peak_332366	chr9	15416927	15417220	ENSG00000164975	SNAPC3	0.02192
Peak_408	chr1	16459548	16459864	ENSG00000206652	RNU1-1	0.021919
Peak_408	chr1	16459548	16459864	ENSG00000261135		0.021919
Peak_266173	chr6	53017848	53018827	ENSG00000170899	GSTA4	0.021919
Peak_266173	chr6	53017848	53018827	ENSG00000202198		0.021919
Peak_266173	chr6	53017848	53018827	ENSG00000283293	RN7SK	0.021919
Peak_233715	chr5	6084349	6085463	ENSG00000278913	AC026797.1	0.021918
Peak_70875	chr12	94152547	94152827	ENSG00000136040	PLXNC1	0.021918
Peak_49009	chr11	60985846	60986675	ENSG00000013725	CD6	0.021918
Peak_300660	chr7	101100067	101100742	ENSG00000227053	AC105446.1	0.021918
Peak_111221	chr16	596274	596888	ENSG00000161996	WDR90	0.021917
Peak_54902	chr11	107392746	107393798	ENSG00000225215	SMARCE1P1	0.021917
Peak_73251	chr12	125132704	125133338	ENSG00000081760	AACS	0.021916
Peak_117958	chr17	67978631	67979140	ENSG00000182481	KPNA2	0.021915
Peak_88801	chr13	107524774	107525260	ENSG00000276740	AL445649.1	0.021914
Peak_179117	chr3	64056066	64056475	ENSG00000241111	AC092040.1	0.021914
Peak_109546	chr15	90852677	90853006	ENSG00000140564	FURIN	0.021913
Peak_26778	chr10	22229008	22229767	ENSG00000148444	COMMD3	0.021913
Peak_26778	chr10	22229008	22229767	ENSG00000269897		0.021913
Peak_335134	chr9	27527472	27528573	ENSG00000147894	C9orf72	0.021913
Peak_111566	chr16	19683877	19684191	ENSG00000103534		0.021912
Peak_10385	chr1	113940001	113941535	ENSG00000116774	OLFML3	0.02191
Peak_64599	chr12	56464355	56464646	ENSG00000176422	SPRYD4	0.02191
Peak_168378	chr21	25637983	25638900	ENSG00000260583	AP000223.1	0.021909
Peak_133425	chr19	49435261	49435523	ENSG00000104888	SLC17A7	0.021908
Peak_279727	chr6	125962544	125963735	ENSG00000066651	TRMT11	0.021908
Peak_163571	chr20	49758759	49759244	ENSG00000158470	B4GALT5	0.021908
Peak_142143	chr2	119252704	119253164	ENSG00000144119	C1QL2	0.021906
Peak_333572	chr9	20506422	20506912	ENSG00000237088	AL163193.1	0.021906
Peak_171954	chr22	27866637	27866908	ENSG00000180957	PITPNB	0.021905
Peak_132788	chr19	20999576	21000071	ENSG00000118620	ZNF430	0.021905
Peak_345649	chr9	126164872	126165612	ENSG00000196814	MVB12B	0.021905
Peak_979	chr1	32861742	32862249	ENSG00000134684	YARS	0.021904
Peak_77345	chr13	46893676	46894850	ENSG00000139684	ESD	0.021904
Peak_117887	chr17	65638263	65638829	ENSG00000168646	AXIN2	0.021904
Peak_138879	chr2	68385304	68386036	ENSG00000115956	PLEK	0.021903
Peak_155652	chr2	209737961	209739113	ENSG00000144406	UNC80	0.021903
Peak_157265	chr2	219522766	219523168	ENSG00000072182	ASIC4	0.021903
Peak_979	chr1	32861742	32862249	ENSG00000116497		0.021903
Peak_75025	chr13	30530017	30530508	ENSG00000232489	MFAP1P1	0.021903
Peak_75025	chr13	30530017	30530508	ENSG00000213411		0.021903
Peak_49671	chr11	73778976	73779995	ENSG00000214517		0.021902
Peak_49671	chr11	73778976	73779995	ENSG00000168014	C2CD3	0.021902
Peak_178645	chr3	50615962	50616339	ENSG00000114738	MAPKAPK3	0.021902
Peak_178645	chr3	50615962	50616339	ENSG00000114737		0.021902
Peak_330034	chr8	142738514	142739738	ENSG00000234616	JRK	0.021901
Peak_339211	chr9	77729092	77729872	ENSG00000156049	GNA14	0.021901
Peak_1353	chr1	43565427	43566649	ENSG00000178922	HYI	0.0219
Peak_242955	chr5	53573949	53574657	ENSG00000164258	NDUFS4	0.021899
Peak_244200	chr5	61730736	61731034	ENSG00000248529	AC026746.1	0.021898
Peak_252861	chr5	114387115	114388180	ENSG00000080709	KCNN2	0.021898
Peak_263685	chr6	28133128	28133336	ENSG00000196812	ZSCAN16	0.021898
Peak_103277	chr15	33135325	33136526	ENSG00000248905	FMN1	0.021897
Peak_11958	chr1	155176016	155176225	ENSG00000185499		0.021897
Peak_316091	chr8	64269803	64270642	ENSG00000253554	AC022639.1	0.021896
Peak_355160	chrX	152958703	152959379	ENSG00000147400	CETN2	0.021896
Peak_355160	chrX	152958703	152959379	ENSG00000147383	NSDHL	0.021896
Peak_208145	chr4	67451478	67451852	ENSG00000250030	AC104806.1	0.021895
Peak_263577	chr6	26205226	26206146	ENSG00000277157	HIST1H4D	0.021894
Peak_154712	chr2	200703010	200703669	ENSG00000244301	AOX3P	0.021893
Peak_1353	chr1	43565427	43566649	ENSG00000066322	ELOVL1	0.021893
Peak_308335	chr8	934373	935046	ENSG00000279852		0.021891
Peak_34511	chr10	73827867	73828401	ENSG00000229990	AC022400.2	0.02189
Peak_132916	chr19	29528102	29528874	ENSG00000131943	C19orf12	0.02189
Peak_244640	chr5	63953215	63953556	ENSG00000178394	HTR1A	0.021889
Peak_128670	chr18	63454745	63455414	ENSG00000267430	AC036176.2	0.021889
Peak_336549	chr9	38651952	38653226	ENSG00000273036	AL390726.5	0.021889
Peak_350486	chrX	107537849	107538082	ENSG00000147234	FRMPD3	0.021889
Peak_172523	chr22	43488118	43488580	ENSG00000100300		0.021888
Peak_141540	chr2	110205678	110206382	ENSG00000144063		0.021888
Peak_172153	chr22	33853509	33854074	ENSG00000133424	LARGE1	0.021887
Peak_158553	chr2	231685347	231685972	ENSG00000187514	PTMA	0.021887
Peak_111601	chr16	22635067	22635635	ENSG00000283213		0.021887
Peak_111601	chr16	22635067	22635635	ENSG00000122254	HS3ST2	0.021887
Peak_307947	chr7	149064893	149066314	ENSG00000204947		0.021887
Peak_307947	chr7	149064893	149066314	ENSG00000197024	ZNF398	0.021887
Peak_44389	chr11	30571506	30572176	ENSG00000066382	MPPED2	0.021886
Peak_274008	chr6	96032579	96033182	ENSG00000172461	FUT9	0.021886
Peak_98359	chr14	68547536	68548835	ENSG00000185650	ZFP36L1	0.021886
Peak_310719	chr8	30563078	30563568	ENSG00000279041		0.021885
Peak_26655	chr10	21099193	21099920	ENSG00000204683	C10orf113	0.021885
Peak_42269	chr11	22348076	22348356	ENSG00000091664	SLC17A6	0.021884
Peak_340965	chr9	93566341	93567479	ENSG00000048828	FAM120A	0.021884
Peak_340965	chr9	93566341	93567479	ENSG00000188938	FAM120AOS	0.021884
Peak_316697	chr8	66919405	66919767	ENSG00000245910	SNHG6	0.021883
Peak_98480	chr14	69501297	69502377	ENSG00000175985	PLEKHD1	0.021883
Peak_139966	chr2	86216841	86217709	ENSG00000208772	SNORD94	0.021882
Peak_245930	chr5	76867061	76867509	ENSG00000164251	F2RL1	0.021882
Peak_347705	chrX	49204553	49205318	ENSG00000196998	WDR45	0.021882
Peak_24874	chr10	1420620	1421224	ENSG00000282390		0.021881
Peak_108005	chr15	63610140	63611312	ENSG00000103657	HERC1	0.02188
Peak_59782	chr12	21772672	21773054	ENSG00000121361	KCNJ8	0.02188
Peak_264325	chr6	43444551	43444987	ENSG00000171462	DLK2	0.02188
Peak_210421	chr4	78068502	78068965	ENSG00000138759	FRAS1	0.02188
Peak_218742	chr4	118988954	118990020	ENSG00000283050	GTF2IP12	0.02188
Peak_218742	chr4	118988954	118990020	ENSG00000245958	AC093752.1	0.02188
Peak_332395	chr9	15563457	15563957	ENSG00000164989	CCDC171	0.02188
Peak_120446	chr18	14430380	14431865	ENSG00000265787	CYP4F35P	0.021878
Peak_189145	chr3	133871446	133872037	ENSG00000242337		0.021878
Peak_189145	chr3	133871446	133872037	ENSG00000163781	TOPBP1	0.021878
Peak_140326	chr2	95301168	95302560	ENSG00000144026	ZNF514	0.021877
Peak_140326	chr2	95301168	95302560	ENSG00000275111		0.021876
Peak_11599	chr1	147890753	147891654	ENSG00000265107	GJA5	0.021875
Peak_272243	chr6	86954182	86954816	ENSG00000168830	HTR1E	0.021875
Peak_312077	chr8	38496378	38497018	ENSG00000077782	FGFR1	0.021873
Peak_157162	chr2	217790336	217791246	ENSG00000079308	TNS1	0.021873
Peak_111377	chr16	4500324	4500589	ENSG00000278434		0.021873
Peak_257306	chr5	142065320	142065846	ENSG00000113552	GNPDA1	0.021872
Peak_117376	chr17	50541762	50542612	ENSG00000154945	ANKRD40	0.021872
Peak_141016	chr2	104861740	104862875	ENSG00000233639	LINC01158	0.021871
Peak_336371	chr9	36023486	36023699	ENSG00000122707	RECK	0.021871
Peak_348054	chrX	68417708	68418227	ENSG00000079482	OPHN1	0.021871
Peak_141016	chr2	104861740	104862875	ENSG00000269707	AC018730.2	0.02187
Peak_56049	chr11	123559623	123559933	ENSG00000166257	SCN3B	0.02187
Peak_162790	chr20	31988920	31989686	ENSG00000088356	PDRG1	0.021869
Peak_119774	chr18	8844245	8845234	ENSG00000272788		0.021868
Peak_108906	chr15	82197828	82198573	ENSG00000140598	EFL1	0.021866
Peak_108906	chr15	82197828	82198573	ENSG00000188659		0.021866
Peak_129	chr1	4602799	4603442	ENSG00000284703		0.021866
Peak_73092	chr12	121686796	121687326	ENSG00000188735	TMEM120B	0.021866
Peak_288314	chr7	15556023	15556400	ENSG00000187546	AGMO	0.021866
Peak_296137	chr7	76364086	76365082	ENSG00000106211	HSPB1	0.021866
Peak_312142	chr8	38912088	38913225	ENSG00000169490	TM2D2	0.021865
Peak_312142	chr8	38912088	38913225	ENSG00000168615	ADAM9	0.021865
Peak_336982	chr9	62856190	62856553	ENSG00000227582	ADGRF5P1	0.021865
Peak_322840	chr8	93960910	93961757	ENSG00000188343	FAM92A	0.021864
Peak_205604	chr4	53563483	53564678	ENSG00000250930	LNX1-AS1	0.021864
Peak_34960	chr10	86402297	86402738	ENSG00000182771	GRID1	0.021863
Peak_150132	chr2	172807158	172807378	ENSG00000091428	RAPGEF4	0.021863
Peak_150132	chr2	172807158	172807378	ENSG00000228016	RAPGEF4-AS1	0.021863
Peak_155256	chr2	207155673	207156569	ENSG00000237892	KLF7-IT1	0.021863
Peak_117965	chr17	68172394	68172815	ENSG00000278730		0.021863
Peak_298826	chr7	90222900	90223629	ENSG00000105792	CFAP69	0.021863
Peak_132314	chr19	5308739	5309307	ENSG00000223573		0.021862
Peak_233759	chr5	6365539	6366887	ENSG00000133398	MED10	0.021861
Peak_24692	chr1	246680244	246681342	ENSG00000260855		0.021861
Peak_133695	chr2	393750	394364	ENSG00000143727		0.02186
Peak_137441	chr2	47388298	47388528	ENSG00000095002	MSH2	0.021859
Peak_137609	chr2	54591339	54592225	ENSG00000237887		0.021859
Peak_139970	chr2	86225481	86225950	ENSG00000208772	SNORD94	0.021859
Peak_24340	chr1	235843354	235843727	ENSG00000235674		0.021859
Peak_116158	chr17	17087605	17088413	ENSG00000133030	MPRIP	0.021859
Peak_157992	chr2	227405614	227407233	ENSG00000168958	MFF	0.021857
Peak_157992	chr2	227405614	227407233	ENSG00000236432	AC097662.1	0.021857
Peak_56138	chr11	124737623	124738304	ENSG00000110013	SIAE	0.021857
Peak_246544	chr5	82851331	82851939	ENSG00000281327	LINC01338	0.021856
Peak_162750	chr20	31560119	31561220	ENSG00000125968	ID1	0.021855
Peak_340999	chr9	94698034	94698432	ENSG00000148120	C9orf3	0.021855
Peak_710	chr1	25926735	25927009	ENSG00000127423	AUNIP	0.021854
Peak_49226	chr11	63445794	63446121	ENSG00000168004	HRASLS5	0.021853
Peak_117678	chr17	57905233	57905833	ENSG00000180891	CUEDC1	0.021852
Peak_184456	chr3	97932396	97933052	ENSG00000170854	RIOX2	0.021852
Peak_196572	chr3	173410564	173411556	ENSG00000169760	NLGN1	0.021852
Peak_158968	chr20	1912050	1912505	ENSG00000198053	SIRPA	0.021851
Peak_158968	chr20	1912050	1912505	ENSG00000276649	AL117335.1	0.021851
Peak_123634	chr18	35321970	35322896	ENSG00000172466	ZNF24	0.02185
Peak_218996	chr4	120056119	120056661	ENSG00000250938	AC108866.1	0.02185
Peak_218996	chr4	120056119	120056661	ENSG00000164109	MAD2L1	0.02185
Peak_346291	chrX	2325060	2326122	ENSG00000183943	PRKX	0.02185
Peak_132546	chr19	12983534	12983888	ENSG00000267610		0.021849
Peak_135083	chr2	16635802	16636730	ENSG00000197872	FAM49A	0.021848
Peak_172561	chr22	45224473	45224745	ENSG00000226328		0.021846
Peak_172561	chr22	45224473	45224745	ENSG00000093000	NUP50	0.021846
Peak_108764	chr15	80437433	80437799	ENSG00000259495	AC016705.2	0.021845
Peak_108764	chr15	80437433	80437799	ENSG00000172379	ARNT2	0.021845
Peak_138951	chr2	69601155	69601421	ENSG00000229948	B3GALNT1P1	0.021845
Peak_133188	chr19	41995969	41996766	ENSG00000105372	RPS19	0.021844
Peak_243371	chr5	55427126	55427670	ENSG00000279883	AC010480.1	0.021843
Peak_308344	chr8	1269762	1270023	ENSG00000282692	AC129915.3	0.021842
Peak_298146	chr7	87223212	87223448	ENSG00000135185	TMEM243	0.021842
Peak_120315	chr18	13512686	13513473	ENSG00000267702		0.021841
Peak_117844	chr17	64411758	64412657	ENSG00000178607	ERN1	0.02184
Peak_56384	chr11	128871264	128871678	ENSG00000174370	C11orf45	0.021839
Peak_163102	chr20	38142907	38143720	ENSG00000198959	TGM2	0.021839
Peak_60571	chr12	25241179	25241513	ENSG00000133703	KRAS	0.021838
Peak_301048	chr7	106169753	106170188	ENSG00000008282	SYPL1	0.021838
Peak_171576	chr22	17910379	17911496	ENSG00000093100		0.021837
Peak_74575	chr13	24499905	24500462	ENSG00000102699	PARP4	0.021837
Peak_223745	chr4	141614035	141614727	ENSG00000164136	IL15	0.021837
Peak_64112	chr12	47807894	47808869	ENSG00000280054		0.021836
Peak_213310	chr4	94445638	94446568	ENSG00000163110	PDLIM5	0.021836
Peak_264071	chr6	37051296	37051764	ENSG00000137193	PIM1	0.021835
Peak_308306	chr7	158868556	158869183	ENSG00000117868	ESYT2	0.021835
Peak_188576	chr3	120558610	120560112	ENSG00000145087	STXBP5L	0.021834
Peak_162856	chr20	32680845	32681780	ENSG00000197183	NOL4L	0.021834
Peak_336356	chr9	35790136	35790979	ENSG00000070610	GBA2	0.021834
Peak_336356	chr9	35790136	35790979	ENSG00000107185		0.021834
Peak_27816	chr10	29434161	29434480	ENSG00000274985	PTCHD3P1	0.021833
Peak_38793	chr10	133422852	133423682	ENSG00000148803		0.021833
Peak_217432	chr4	113229508	113230367	ENSG00000196656	AC004057.1	0.021833
Peak_23851	chr1	225766752	225767806	ENSG00000143742	SRP9	0.021831
Peak_178102	chr3	37985212	37986184	ENSG00000235257	ITGA9-AS1	0.021831
Peak_178102	chr3	37985212	37986184	ENSG00000144677	CTDSPL	0.021831
Peak_139082	chr2	73004487	73005662	ENSG00000135631	RAB11FIP5	0.02183
Peak_257784	chr5	151745036	151745921	ENSG00000113140	SPARC	0.02183
Peak_133572	chr19	55451942	55452429	ENSG00000090971	NAT14	0.02183
Peak_56463	chr11	130861783	130862333	ENSG00000120451	SNX19	0.02183
Peak_117201	chr17	44786814	44787316	ENSG00000108883	EFTUD2	0.02183
Peak_117201	chr17	44786814	44787316	ENSG00000214447	FAM187A	0.02183
Peak_55552	chr11	114080296	114080587	ENSG00000109906	ZBTB16	0.021829
Peak_196007	chr3	170542331	170543279	ENSG00000241416	KRT8P13	0.021829
Peak_298827	chr7	90223948	90225037	ENSG00000105792	CFAP69	0.021829
Peak_172543	chr22	44091431	44091741	ENSG00000138964	PARVG	0.021828
Peak_133572	chr19	55451942	55452429	ENSG00000179954		0.021828
Peak_71633	chr12	100163576	100164296	ENSG00000111647	UHRF1BP1L	0.021828
Peak_270585	chr6	79608740	79609227	ENSG00000279659	AL451064.2	0.021827
Peak_117803	chr17	63425426	63425942	ENSG00000159640	ACE	0.021826
Peak_293677	chr7	47931245	47932501	ENSG00000136273	HUS1	0.021826
Peak_35004	chr10	87532223	87532993	ENSG00000107789	MINPP1	0.021825
Peak_244034	chr5	60485416	60485998	ENSG00000113448	PDE4D	0.021825
Peak_2406	chr1	62712336	62713173	ENSG00000116641	DOCK7	0.021825
Peak_2406	chr1	62712336	62713173	ENSG00000235545	AC103923.1	0.021825
Peak_386	chr1	15834338	15835280	ENSG00000215695	RSC1A1	0.021824
Peak_117046	chr17	40314617	40314939	ENSG00000094804	CDC6	0.021824
Peak_101957	chr14	105203031	105203418	ENSG00000183828	NUDT14	0.021824
Peak_348966	chrX	85181164	85181987	ENSG00000126733	DACH2	0.021824
Peak_102885	chr15	26891385	26892171	ENSG00000186297	GABRA5	0.021823
Peak_132322	chr19	5652615	5652828	ENSG00000130254	SAFB2	0.021823
Peak_132322	chr19	5652615	5652828	ENSG00000160633	SAFB	0.021822
Peak_112790	chr16	58495958	58496227	ENSG00000181938	GINS3	0.021822
Peak_133750	chr2	1833747	1834466	ENSG00000284600	AC093390.2	0.021821
Peak_47287	chr11	45880112	45881106	ENSG00000255498	AC068385.1	0.021821
Peak_341785	chr9	101582169	101583505	ENSG00000165152	TMEM246	0.021821
Peak_341785	chr9	101582169	101583505	ENSG00000155827	RNF20	0.021821
Peak_71480	chr12	98453084	98453705	ENSG00000227825	SLC9A7P1	0.02182
Peak_283282	chr6	143427055	143427601	ENSG00000189007	ADAT2	0.02182
Peak_283282	chr6	143427055	143427601	ENSG00000034693	PEX3	0.02182
Peak_287693	chr7	12706625	12707096	ENSG00000229618	AC011287.1	0.02182
Peak_161701	chr20	23340184	23340925	ENSG00000125812	GZF1	0.021819
Peak_145258	chr2	144505415	144505794	ENSG00000169554	ZEB2	0.021818
Peak_178570	chr3	49539682	49540612	ENSG00000164068	RNF123	0.021818
Peak_178570	chr3	49539682	49540612	ENSG00000173531	MST1	0.021818
Peak_330118	chr8	144233274	144233821	ENSG00000179632		0.021817
Peak_96370	chr14	54348806	54350616	ENSG00000100526	CDKN3	0.021817
Peak_256746	chr5	132495496	132497530	ENSG00000113522		0.021816
Peak_256746	chr5	132495496	132497530	ENSG00000113525	IL5	0.021816
Peak_112809	chr16	58728973	58729240	ENSG00000125166	GOT2	0.021816
Peak_308255	chr7	157903712	157904481	ENSG00000231980	AC011899.1	0.021816
Peak_117054	chr17	40542651	40542957	ENSG00000278834		0.021815
Peak_117054	chr17	40542651	40542957	ENSG00000073584	SMARCE1	0.021815
Peak_163139	chr20	38827799	38828076	ENSG00000101445	PPP1R16B	0.021815
Peak_178584	chr3	49671701	49672000	ENSG00000164062	APEH	0.021812
Peak_296189	chr7	77778573	77779069	ENSG00000135211	TMEM60	0.021812
Peak_296189	chr7	77778573	77779069	ENSG00000006576	PHTF2	0.021812
Peak_34532	chr10	74113639	74114547	ENSG00000156671	SAMD8	0.021811
Peak_233415	chr5	155149	155454	ENSG00000260774		0.021811
Peak_257462	chr5	146690791	146691183	ENSG00000248568	KRT8P48	0.021811
Peak_49671	chr11	73778976	73779995	ENSG00000254837		0.021811
Peak_49671	chr11	73778976	73779995	ENSG00000175536	LIPT2	0.021811
Peak_340941	chr9	93204980	93205339	ENSG00000165233	CARD19	0.021811
Peak_350974	chrX	112812598	112813420	ENSG00000182508	LHFPL1	0.021811
Peak_294366	chr7	51307794	51310018	ENSG00000231490	RPL7L1P2	0.021811
Peak_233415	chr5	155149	155454	ENSG00000164366	CCDC127	0.02181
Peak_233415	chr5	155149	155454	ENSG00000073578	SDHA	0.02181
Peak_74328	chr13	23159238	23160531	ENSG00000102683	SGCG	0.021809
Peak_198964	chr3	190491791	190492597	ENSG00000196083	IL1RAP	0.021809
Peak_38474	chr10	124717909	124718895	ENSG00000278831	AL513190.1	0.021808
Peak_47727	chr11	49582612	49583249	ENSG00000205035	AC136759.1	0.021808
Peak_115980	chr17	10618103	10618685	ENSG00000170222	ADPRM	0.021808
Peak_115980	chr17	10618103	10618685	ENSG00000133028	SCO1	0.021808
Peak_74706	chr13	25488878	25489872	ENSG00000132932	ATP8A2	0.021807
Peak_111405	chr16	5025285	5025864	ENSG00000103184	SEC14L5	0.021806
Peak_49671	chr11	73778976	73779995	ENSG00000077514	POLD3	0.021805
Peak_278083	chr6	118712977	118713988	ENSG00000111860	CEP85L	0.021805
Peak_118474	chr17	79728531	79729289	ENSG00000141582	CBX4	0.021805
Peak_109461	chr15	89590221	89590759	ENSG00000140534	TICRR	0.021803
Peak_3982	chr1	77832297	77833434	ENSG00000180488	MIGA1	0.021803
Peak_133478	chr19	50551746	50552020	ENSG00000167747	C19orf48	0.021803
Peak_332160	chr9	14353447	14353831	ENSG00000225472	AL136366.1	0.021802
Peak_267076	chr6	57190162	57190612	ENSG00000226803	ZNF451-AS1	0.0218
Peak_267076	chr6	57190162	57190612	ENSG00000112208	BAG2	0.021799
Peak_200175	chr4	10007896	10008852	ENSG00000109667	SLC2A9	0.021798
Peak_346217	chr9	138044852	138045436	ENSG00000159247		0.021798
Peak_13031	chr1	162663183	162664126	ENSG00000162733	DDR2	0.021797
Peak_335009	chr9	26885711	26886407	ENSG00000120159	CAAP1	0.021797
Peak_110899	chr15	99272943	99273319	ENSG00000103852	TTC23	0.021794
Peak_110899	chr15	99272943	99273319	ENSG00000168904	LRRC28	0.021794
Peak_310519	chr8	28323956	28324843	ENSG00000168081	PNOC	0.021793
Peak_276384	chr6	110320013	110320361	ENSG00000053328	METTL24	0.021793
Peak_225629	chr4	150109342	150109873	ENSG00000170390	DCLK2	0.021793
Peak_312161	chr8	39038118	39038589	ENSG00000169490	TM2D2	0.021792
Peak_312161	chr8	39038118	39038589	ENSG00000168615	ADAM9	0.021792
Peak_138979	chr2	70073604	70073932	ENSG00000169564		0.021792
Peak_350148	chrX	103793306	103794272	ENSG00000123570	RAB9B	0.021792
Peak_308362	chr8	1912031	1912705	ENSG00000182372	CLN8	0.021789
Peak_312764	chr8	47560416	47562104	ENSG00000253330	AC024451.2	0.021789
Peak_103437	chr15	34061669	34062253	ENSG00000169857	AVEN	0.021789
Peak_27144	chr10	24707463	24707797	ENSG00000107863	ARHGAP21	0.021789
Peak_137253	chr2	42722006	42723162	ENSG00000162881	OXER1	0.021789
Peak_143360	chr2	134173216	134174415	ENSG00000152127	MGAT5	0.021789
Peak_347785	chrX	53287497	53288664	ENSG00000124313	IQSEC2	0.021789
Peak_38889	chr11	1382956	1383575	ENSG00000078902	TOLLIP	0.021788
Peak_38889	chr11	1382956	1383575	ENSG00000255153	TOLLIP-AS1	0.021788
Peak_318556	chr8	74778081	74779471	ENSG00000137558	PI15	0.021787
Peak_78121	chr13	52623586	52623975	ENSG00000273784	AL137058.2	0.021787
Peak_78121	chr13	52623586	52623975	ENSG00000250299	MRPS31P4	0.021787
Peak_346877	chrX	18899837	18900132	ENSG00000044446	PHKA2	0.021787
Peak_28722	chr10	35327535	35328893	ENSG00000271335	AL117336.3	0.021786
Peak_23590	chr1	223385770	223387522	ENSG00000143502	SUSD4	0.021786
Peak_133651	chr19	58009410	58010171	ENSG00000204514	ZNF814	0.021786
Peak_178000	chr3	36743820	36744270	ENSG00000163673	DCLK3	0.021786
Peak_346969	chrX	24117227	24117682	ENSG00000005889	ZFX	0.021785
Peak_125941	chr18	47186880	47187107	ENSG00000134049	IER3IP1	0.021783
Peak_244160	chr5	61423498	61424262	ENSG00000250461	AC122718.1	0.021782
Peak_65	chr1	2032700	2033090	ENSG00000008128	CDK11A	0.021782
Peak_65	chr1	2032700	2033090	ENSG00000227775		0.021782
Peak_111	chr1	3501948	3502192	ENSG00000130762		0.021782
Peak_60908	chr12	26853437	26854344	ENSG00000123104	ITPR2	0.021781
Peak_330678	chr9	4855247	4856594	ENSG00000120158	RCL1	0.021781
Peak_111393	chr16	4768536	4769032	ENSG00000168101	NUDT16L1	0.02178
Peak_64671	chr12	57592453	57593106	ENSG00000135454	B4GALNT1	0.02178
Peak_96127	chr14	52979267	52980349	ENSG00000073712	FERMT2	0.02178
Peak_28152	chr10	31759701	31761002	ENSG00000237135	DDX10P1	0.021779
Peak_170797	chr21	46204344	46204658	ENSG00000160285	LSS	0.021777
Peak_170797	chr21	46204344	46204658	ENSG00000215424	MCM3AP-AS1	0.021777
Peak_38820	chr11	518580	519007	ENSG00000174775	HRAS	0.021775
Peak_38820	chr11	518580	519007	ENSG00000161328		0.021775
Peak_309616	chr8	17362257	17363431	ENSG00000003989	SLC7A2	0.021774
Peak_55519	chr11	113677605	113678187	ENSG00000166682	TMPRSS5	0.021774
Peak_307277	chr7	141685167	141686171	ENSG00000270923	TAS2R6P	0.021773
Peak_351521	chrX	121146177	121146629	ENSG00000182890	GLUD2	0.021772
Peak_257486	chr5	147403773	147404656	ENSG00000280780	JAKMIP2-AS1	0.021771
Peak_348107	chrX	69510234	69510563	ENSG00000158813	EDA	0.021771
Peak_271	chr1	9861306	9861747	ENSG00000171608	PIK3CD	0.02177
Peak_281879	chr6	136403175	136404076	ENSG00000216613	AL023284.2	0.021769
Peak_30373	chr10	46328624	46329951	ENSG00000231187		0.021768
Peak_346966	chrX	24024667	24026252	ENSG00000123131	PRDX4	0.021768
Peak_330131	chr8	144337503	144338188	ENSG00000179832	MROH1	0.021767
Peak_21286	chr1	212636327	212637606	ENSG00000162772	ATF3	0.021767
Peak_22034	chr1	216413585	216414421	ENSG00000042781	USH2A	0.021767
Peak_21575	chr1	214371981	214372801	ENSG00000143499	SMYD2	0.021766
Peak_178109	chr3	38031340	38031551	ENSG00000187091	PLCD1	0.021765
Peak_323080	chr8	95223093	95224055	ENSG00000175895	PLEKHF2	0.021764
Peak_118978	chr18	2547305	2548034	ENSG00000101574	METTL4	0.021764
Peak_340874	chr9	92180625	92181590	ENSG00000169071	ROR2	0.021764
Peak_101216	chr14	93177927	93178338	ENSG00000165943	MOAP1	0.021763
Peak_101216	chr14	93177927	93178338	ENSG00000153485		0.021763
Peak_339310	chr9	78324492	78325566	ENSG00000135069	PSAT1	0.021762
Peak_355192	chrX	153708394	153708683	ENSG00000198753		0.021762
Peak_119820	chr18	9463997	9464247	ENSG00000017797	RALBP1	0.021761
Peak_133045	chr19	36127762	36128276	ENSG00000167635	ZNF146	0.02176
Peak_352484	chrX	129577412	129577858	ENSG00000171388	APLN	0.02176
Peak_346121	chr9	136842161	136843007	ENSG00000165716	FAM69B	0.021759
Peak_307433	chr7	143215963	143216735	ENSG00000106144	CASP2	0.021759
Peak_103129	chr15	31341807	31342006	ENSG00000169926	KLF13	0.021758
Peak_139391	chr2	79972289	79973136	ENSG00000224731	AC016716.2	0.021758
Peak_11937	chr1	155000789	155001538	ENSG00000160688	FLAD1	0.021758
Peak_21032	chr1	209787276	209787985	ENSG00000117597	UTP25	0.021758
Peak_132657	chr19	17779498	17779904	ENSG00000130475	FCHO1	0.021758
Peak_307433	chr7	143215963	143216735	ENSG00000231840		0.021758
Peak_116197	chr17	17535950	17536277	ENSG00000141026	MED9	0.021757
Peak_295851	chr7	66140988	66141377	ENSG00000241258	CRCP	0.021757
Peak_308258	chr7	158073060	158073585	ENSG00000231980	AC011899.1	0.021757
Peak_111822	chr16	31002953	31003264	ENSG00000103496	STX4	0.021756
Peak_53778	chr11	102025356	102026672	ENSG00000137691	CFAP300	0.021756
Peak_266855	chr6	55905103	55905489	ENSG00000112175	BMP5	0.021756
Peak_355018	chrX	149470638	149471471	ENSG00000269556	TMEM185A	0.021756
Peak_3583	chr1	74522167	74522744	ENSG00000234497	ERICH3-AS1	0.021755
Peak_199151	chr3	191444292	191445103	ENSG00000223812	AC073365.1	0.021754
Peak_323621	chr8	98439708	98440158	ENSG00000156486	KCNS2	0.021753
Peak_63062	chr12	41014222	41014586	ENSG00000274682	AC015540.1	0.021753
Peak_158604	chr2	232926937	232927351	ENSG00000182600	SNORC	0.021752
Peak_118520	chr17	81119410	81120128	ENSG00000141577	CEP131	0.02175
Peak_219667	chr4	122743936	122744772	ENSG00000224786	CETN4P	0.02175
Peak_219667	chr4	122743936	122744772	ENSG00000181004	BBS12	0.02175
Peak_175	chr1	6171587	6172042	ENSG00000097021	ACOT7	0.021749
Peak_94	chr1	2489675	2489978	ENSG00000157881	PANK4	0.021748
Peak_132932	chr19	29844311	29845511	ENSG00000279387	AC011474.4	0.021748
Peak_39611	chr11	6595999	6597345	ENSG00000255390		0.021748
Peak_347635	chrX	47365977	47366601	ENSG00000130988		0.021748
Peak_72645	chr12	108374699	108375530	ENSG00000174600	CMKLR1	0.021746
Peak_108083	chr15	65355919	65356169	ENSG00000200156	RNU5B-1	0.021744
Peak_188560	chr3	119731752	119732256	ENSG00000183833	MAATS1	0.021743
Peak_233035	chr4	186621916	186622223	ENSG00000083857	FAT1	0.021743
Peak_1086	chr1	35708551	35708984	ENSG00000116819	TFAP2E	0.021742
Peak_116771	chr17	31437334	31437625	ENSG00000278977	AC003101.3	0.021742
Peak_316619	chr8	66521859	66523314	ENSG00000185697	MYBL1	0.021741
Peak_171625	chr22	18967649	18967984	ENSG00000273032		0.021741
Peak_171684	chr22	20212622	20214277	ENSG00000234409	CCDC188	0.021741
Peak_135708	chr2	20390427	20391380	ENSG00000055917	PUM2	0.021741
Peak_117198	chr17	44774893	44775190	ENSG00000161692		0.021741
Peak_139316	chr2	79223636	79223875	ENSG00000066032	CTNNA2	0.021739
Peak_116728	chr17	29145353	29145675	ENSG00000196535	MYO18A	0.021738
Peak_199378	chr3	192864820	192865585	ENSG00000180611	MB21D2	0.021738
Peak_355180	chrX	153539458	153539867	ENSG00000262919	CCNQ	0.021738
Peak_34466	chr10	72260761	72261038	ENSG00000168209	DDIT4	0.021737
Peak_72890	chr12	116620566	116621011	ENSG00000258102	MAP1LC3B2	0.021737
Peak_295321	chr7	56074013	56075146	ENSG00000106153	CHCHD2	0.021737
Peak_111084	chr15	100922320	100922959	ENSG00000259604		0.021736
Peak_24867	chr10	1118468	1118929	ENSG00000232656		0.021736
Peak_140264	chr2	91599320	91599617	ENSG00000261600	AC233266.2	0.021736
Peak_132097	chr18	79962903	79963361	ENSG00000141759	TXNL4A	0.021734
Peak_132097	chr18	79962903	79963361	ENSG00000267127	AC090360.1	0.021734
Peak_132097	chr18	79962903	79963361	ENSG00000101546		0.021734
Peak_111305	chr16	2473724	2474247	ENSG00000162066		0.021733
Peak_323604	chr8	98297013	98297633	ENSG00000104361	NIPAL2	0.021732
Peak_115859	chr17	7887506	7887936	ENSG00000183914	DNAH2	0.021732
Peak_118177	chr17	73156049	73156843	ENSG00000166685	COG1	0.021732
Peak_115237	chr16	82630739	82631012	ENSG00000140945	CDH13	0.021731
Peak_306452	chr7	134420329	134420892	ENSG00000085662	AKR1B1	0.021731
Peak_322180	chr8	90997158	90997654	ENSG00000253250	C8orf88	0.02173
Peak_90194	chr14	23538757	23539195	ENSG00000259431	THTPA	0.02173
Peak_90194	chr14	23538757	23539195	ENSG00000136367	ZFHX2	0.02173
Peak_263907	chr6	33301612	33301857	ENSG00000204220		0.021729
Peak_263907	chr6	33301612	33301857	ENSG00000227057	WDR46	0.021729
Peak_57095	chr12	8026138	8027378	ENSG00000171847	FAM90A1	0.021728
Peak_214509	chr4	100199372	100200083	ENSG00000145358	DDIT4L	0.021728
Peak_130221	chr18	69639117	69639555	ENSG00000279221	AC068254.2	0.021727
Peak_56846	chr12	3488960	3489462	ENSG00000236908	AC005865.1	0.021727
Peak_73247	chr12	125079886	125080229	ENSG00000081760	AACS	0.021727
Peak_115125	chr16	80993852	80994274	ENSG00000166451		0.021725
Peak_74313	chr13	23081151	23082807	ENSG00000102683	SGCG	0.021724
Peak_98302	chr14	67622684	67623227	ENSG00000100568	VTI1B	0.021724
Peak_101978	chr14	105421141	105422265	ENSG00000182809	CRIP2	0.021724
Peak_212334	chr4	89708820	89709438	ENSG00000276542	AC097478.3	0.021724
Peak_139967	chr2	86221097	86221357	ENSG00000132313	MRPL35	0.021723
Peak_331146	chr9	8750686	8751455	ENSG00000235389	AL583805.2	0.021723
Peak_139967	chr2	86221097	86221357	ENSG00000132305	IMMT	0.021722
Peak_24065	chr1	230310394	230310879	ENSG00000224407		0.021722
Peak_101978	chr14	105421141	105422265	ENSG00000257270	AL928654.2	0.021721
Peak_296099	chr7	75905899	75906155	ENSG00000005486	RHBDD2	0.021721
Peak_63737	chr12	45075728	45076151	ENSG00000185610		0.02172
Peak_47371	chr11	47161088	47161331	ENSG00000165912	PACSIN3	0.02172
Peak_136322	chr2	26912451	26912868	ENSG00000157851	DPYSL5	0.021719
Peak_132528	chr19	12789813	12790485	ENSG00000132004	FBXW9	0.021719
Peak_286158	chr7	1494399	1494881	ENSG00000273230		0.021719
Peak_10024	chr1	109636212	109636979	ENSG00000116337	AMPD2	0.021718
Peak_264245	chr6	41712673	41713910	ENSG00000124593		0.021718
Peak_288189	chr7	15015535	15016455	ENSG00000136267	DGKB	0.021718
Peak_198875	chr3	190109325	190109743	ENSG00000090530	P3H2	0.021717
Peak_119751	chr18	8701172	8701462	ENSG00000101745	ANKRD12	0.021716
Peak_119751	chr18	8701172	8701462	ENSG00000266053		0.021716
Peak_308279	chr7	158373412	158374072	ENSG00000231980	AC011899.1	0.021716
Peak_178452	chr3	45884573	45885138	ENSG00000163817		0.021715
Peak_340258	chr9	83965670	83966564	ENSG00000165119	HNRNPK	0.021715
Peak_340258	chr9	83965670	83966564	ENSG00000178966		0.021715
Peak_347943	chrX	65196817	65197431	ENSG00000126970	ZC4H2	0.021715
Peak_11574	chr1	147156521	147157005	ENSG00000131778	CHD1L	0.021714
Peak_11574	chr1	147156521	147157005	ENSG00000131781		0.021714
Peak_91767	chr14	31078683	31079579	ENSG00000100478	AP4S1	0.021714
Peak_91767	chr14	31078683	31079579	ENSG00000196792	STRN3	0.021714
Peak_98363	chr14	68585414	68586511	ENSG00000185650	ZFP36L1	0.021714
Peak_73397	chr12	132053905	132054229	ENSG00000185684	EP400P1	0.021713
Peak_346854	chrX	17655053	17656354	ENSG00000188158	NHS	0.021712
Peak_288555	chr7	16619714	16620643	ENSG00000272361	AC005014.2	0.021712
Peak_144932	chr2	142852673	142853493	ENSG00000115919	KYNU	0.02171
Peak_56898	chr12	4449372	4449963	ENSG00000010219	DYRK4	0.02171
Peak_264402	chr6	44283963	44284521	ENSG00000157593	SLC35B2	0.02171
Peak_172279	chr22	37802325	37803029	ENSG00000100139	MICALL1	0.021709
Peak_260343	chr5	177490227	177490692	ENSG00000113758	DBN1	0.021709
Peak_16329	chr1	184075101	184075815	ENSG00000198860	TSEN15	0.021707
Peak_83255	chr13	77477316	77478965	ENSG00000005810	MYCBP2	0.021707
Peak_26702	chr10	21527002	21527653	ENSG00000204682	CASC10	0.021706
Peak_15604	chr1	175010808	175011156	ENSG00000120333	MRPS14	0.021704
Peak_40257	chr11	10778342	10779418	ENSG00000238622		0.021704
Peak_319	chr1	11790822	11791439	ENSG00000116670	MAD2L2	0.021702
Peak_319	chr1	11790822	11791439	ENSG00000162490	DRAXIN	0.021702
Peak_56848	chr12	3492186	3492900	ENSG00000111218	PRMT8	0.021702
Peak_179124	chr3	64141436	64141938	ENSG00000226017	PRICKLE2-AS3	0.021702
Peak_34773	chr10	80201954	80202169	ENSG00000189129	PLAC9	0.021701
Peak_62865	chr12	39604827	39605268	ENSG00000173208	ABCD2	0.021701
Peak_38228	chr10	119686319	119687704	ENSG00000151929	BAG3	0.0217
Peak_347836	chrX	55057042	55057452	ENSG00000169188	APEX2	0.021699
Peak_118280	chr17	75034368	75035455	ENSG00000167861	HID1	0.021698
Peak_341293	chr9	99086082	99086681	ENSG00000106799	TGFBR1	0.021698
Peak_158506	chr2	231200865	231201074	ENSG00000135931	ARMC9	0.021697
Peak_257455	chr5	146620331	146621455	ENSG00000173250	GPR151	0.021697
Peak_11593	chr1	147700013	147700297	ENSG00000162836	ACP6	0.021697
Peak_49368	chr11	65477371	65478110	ENSG00000142186	SCYL1	0.021697
Peak_38880	chr11	1281630	1282027	ENSG00000078902	TOLLIP	0.021696
Peak_38880	chr11	1281630	1282027	ENSG00000255153	TOLLIP-AS1	0.021696
Peak_116880	chr17	35804783	35805095	ENSG00000270765	GAS2L2	0.021696
Peak_98671	chr14	73718657	73719372	ENSG00000119723	COQ6	0.021694
Peak_210422	chr4	78079680	78080662	ENSG00000138759	FRAS1	0.021694
Peak_228615	chr4	165464225	165465139	ENSG00000251596	HADHAP1	0.021694
Peak_34479	chr10	72340509	72340900	ENSG00000148719	DNAJB12	0.021692
Peak_133015	chr19	35135412	35135691	ENSG00000105697		0.021692
Peak_51716	chr11	92392935	92393695	ENSG00000165323	FAT3	0.021691
Peak_345900	chr9	130484307	130484733	ENSG00000107164	FUBP3	0.021691
Peak_171802	chr22	23281818	23282778	ENSG00000133519	ZDHHC8P1	0.02169
Peak_172636	chr22	49632323	49632835	ENSG00000100426	ZBED4	0.021689
Peak_121209	chr18	24496309	24497760	ENSG00000154059	IMPACT	0.021689
Peak_133199	chr19	42244460	42245032	ENSG00000213904	LIPE-AS1	0.021689
Peak_116999	chr17	39754177	39754635	ENSG00000141736	ERBB2	0.021689
Peak_157462	chr2	223933045	223933573	ENSG00000085449	WDFY1	0.021688
Peak_113319	chr16	61968585	61969603	ENSG00000150394	CDH8	0.021688
Peak_171982	chr22	29040721	29040998	ENSG00000177993	ZNRF3-AS1	0.021687
Peak_34880	chr10	84264618	84265141	ENSG00000225423		0.021687
Peak_134373	chr2	11391425	11392282	ENSG00000196208	GREB1	0.021687
Peak_132692	chr19	18294107	18295146	ENSG00000130511	SSBP4	0.021687
Peak_348609	chrX	81285896	81286653	ENSG00000198157	HMGN5	0.021687
Peak_348609	chrX	81285896	81286653	ENSG00000131171	SH3BGRL	0.021687
Peak_72824	chr12	113119847	113120430	ENSG00000123064	DDX54	0.021686
Peak_72824	chr12	113119847	113120430	ENSG00000139405		0.021686
Peak_285974	chr6	166910525	166911104	ENSG00000026297	RNASET2	0.021686
Peak_132698	chr19	18415341	18415622	ENSG00000130517		0.021685
Peak_89757	chr14	20829350	20830201	ENSG00000129538	RNASE1	0.021685
Peak_6117	chr1	89530555	89531381	ENSG00000197147	LRRC8B	0.021684
Peak_274826	chr6	99434804	99435286	ENSG00000132424	PNISR	0.021684
Peak_115728	chr17	3697167	3697547	ENSG00000141255		0.021684
Peak_116235	chr17	17876886	17877366	ENSG00000072310	SREBF1	0.021684
Peak_117707	chr17	58659190	58659692	ENSG00000108387	SEPT4	0.021684
Peak_286142	chr7	1040779	1041260	ENSG00000229043		0.021684
Peak_119780	chr18	8948161	8948963	ENSG00000168502	MTCL1	0.021682
Peak_260817	chr6	5762349	5763012	ENSG00000270174	AL022097.1	0.021682
Peak_263739	chr6	28981110	28981389	ENSG00000263426	RN7SL471P	0.021682
Peak_330118	chr8	144233274	144233821	ENSG00000235173	HGH1	0.021681
Peak_248562	chr5	93607413	93608195	ENSG00000237187	NR2F1-AS1	0.021681
Peak_767	chr1	27070460	27071535	ENSG00000175707	KDF1	0.021681
Peak_55741	chr11	117882684	117882955	ENSG00000254528		0.021681
Peak_343561	chr9	109653622	109654103	ENSG00000243444	PALM2	0.021681
Peak_92318	chr14	34488832	34489995	ENSG00000165389	SPTSSA	0.02168
Peak_92318	chr14	34488832	34489995	ENSG00000129521	EGLN3	0.02168
Peak_214234	chr4	98660020	98660456	ENSG00000168785	TSPAN5	0.02168
Peak_1431	chr1	46205954	46206272	ENSG00000159592	GPBP1L1	0.021679
Peak_49601	chr11	72038422	72038886	ENSG00000254469	AP002495.2	0.021679
Peak_49601	chr11	72038422	72038886	ENSG00000137522	RNF121	0.021679
Peak_188659	chr3	123481534	123482127	ENSG00000173175	ADCY5	0.021679
Peak_170494	chr21	38959024	38959523	ENSG00000235888	AF064858.1	0.021679
Peak_214234	chr4	98660020	98660456	ENSG00000260641	AC114811.2	0.021679
Peak_140314	chr2	95091878	95092584	ENSG00000172005	MAL	0.021678
Peak_1431	chr1	46205954	46206272	ENSG00000159596		0.021678
Peak_101360	chr14	96067997	96068905	ENSG00000227051	C14orf132	0.021678
Peak_336544	chr9	38591527	38592040	ENSG00000273036	AL390726.5	0.021678
Peak_218742	chr4	118988954	118990020	ENSG00000249244	AC110373.1	0.021677
Peak_332740	chr9	16879415	16880116	ENSG00000173068	BNC2	0.021677
Peak_64200	chr12	48985023	48985977	ENSG00000257913	DDN-AS1	0.021674
Peak_64200	chr12	48985023	48985977	ENSG00000181418	DDN	0.021674
Peak_64200	chr12	48985023	48985977	ENSG00000258283	AC011603.3	0.021673
Peak_291654	chr7	35035709	35035937	ENSG00000173852	DPY19L1	0.021673
Peak_72518	chr12	106113777	106114034	ENSG00000074590	NUAK1	0.021672
Peak_327874	chr8	123024349	123024896	ENSG00000156787	TBC1D31	0.021671
Peak_327874	chr8	123024349	123024896	ENSG00000136986	DERL1	0.02167
Peak_108459	chr15	74546015	74546562	ENSG00000179361	ARID3B	0.02167
Peak_8355	chr1	101588777	101590195	ENSG00000226715	LINC01709	0.02167
Peak_34419	chr10	71260566	71261231	ENSG00000107731	UNC5B	0.021669
Peak_155	chr1	6025135	6025633	ENSG00000069424	KCNAB2	0.021669
Peak_155	chr1	6025135	6025633	ENSG00000131697	NPHP4	0.021669
Peak_62001	chr12	32715499	32716128	ENSG00000275854		0.021669
Peak_75413	chr13	36088023	36089011	ENSG00000133083	DCLK1	0.021669
Peak_56199	chr11	125345427	125346260	ENSG00000165495	PKNOX2	0.021668
Peak_298058	chr7	86794322	86795433	ENSG00000233073	AC005009.2	0.021666
Peak_312553	chr8	42475659	42476968	ENSG00000254165		0.021665
Peak_2977	chr1	68433242	68434007	ENSG00000116745	RPE65	0.021665
Peak_170325	chr21	36141438	36142069	ENSG00000236830	CBR3-AS1	0.021665
Peak_286142	chr7	1040779	1041260	ENSG00000178381	ZFAND2A	0.021664
Peak_172504	chr22	43001279	43001707	ENSG00000100294	MCAT	0.021663
Peak_111593	chr16	22195667	22196223	ENSG00000058600	POLR3E	0.021663
Peak_291106	chr7	30740303	30741129	ENSG00000106113	CRHR2	0.021663
Peak_16035	chr1	180929152	180929360	ENSG00000232586	KIAA1614-AS1	0.021662
Peak_163086	chr20	37902200	37902436	ENSG00000132821	VSTM2L	0.021662
Peak_206175	chr4	57184261	57185470	ENSG00000163453	IGFBP7	0.021662
Peak_115668	chr17	1908795	1909054	ENSG00000186532		0.02166
Peak_158589	chr2	232588516	232589290	ENSG00000204120	GIGYF2	0.021659
Peak_259646	chr5	167285457	167285870	ENSG00000145934	TENM2	0.021659
Peak_20392	chr1	202687803	202688778	ENSG00000143858	SYT2	0.021659
Peak_122999	chr18	32386079	32387107	ENSG00000141441	GAREM1	0.021659
Peak_310461	chr8	27460571	27461089	ENSG00000120903	CHRNA2	0.021658
Peak_155118	chr2	205700825	205701282	ENSG00000118257	NRP2	0.021658
Peak_115632	chr17	1107278	1108295	ENSG00000167693	NXN	0.021658
Peak_270580	chr6	79599888	79601275	ENSG00000198478	SH3BGRL2	0.021657
Peak_77563	chr13	48500505	48501638	ENSG00000152207	CYSLTR2	0.021657
Peak_1256	chr1	40623117	40623607	ENSG00000117016	RIMS3	0.021656
Peak_55815	chr11	119113835	119114105	ENSG00000188486	H2AFX	0.021656
Peak_149513	chr2	165691492	165692133	ENSG00000115339	GALNT3	0.021654
Peak_305	chr1	11357373	11357635	ENSG00000120942	UBIAD1	0.021654
Peak_89847	chr14	21449326	21450104	ENSG00000100888	CHD8	0.021654
Peak_336483	chr9	38024153	38025074	ENSG00000213839		0.021654
Peak_26642	chr10	20995123	20996501	ENSG00000228753	EIF4BP2	0.021653
Peak_256793	chr5	133273420	133274059	ENSG00000249478	AC010307.3	0.021653
Peak_123014	chr18	32425549	32425815	ENSG00000215492	HNRNPA1P7	0.021653
Peak_133542	chr19	54133669	54133966	ENSG00000105618	PRPF31	0.021652
Peak_133542	chr19	54133669	54133966	ENSG00000105619		0.021651
Peak_117120	chr17	42809351	42809613	ENSG00000197291		0.021651
Peak_112646	chr16	56581997	56582808	ENSG00000205358		0.02165
Peak_307444	chr7	143305497	143305966	ENSG00000178826	TMEM139	0.02165
Peak_308039	chr7	151256543	151257101	ENSG00000082014	SMARCD3	0.02165
Peak_111089	chr15	100944160	100945243	ENSG00000259604		0.021649
Peak_276030	chr6	105363886	105365059	ENSG00000203808	BVES-AS1	0.021649
Peak_276030	chr6	105363886	105365059	ENSG00000112276		0.021648
Peak_161744	chr20	23653982	23654366	ENSG00000101439	CST3	0.021648
Peak_28714	chr10	35232130	35233221	ENSG00000108100	CCNY	0.021645
Peak_146191	chr2	149002275	149003513	ENSG00000168280	KIF5C	0.021645
Peak_71513	chr12	98753917	98754610	ENSG00000257458	AC069437.1	0.021645
Peak_248558	chr5	93601540	93602127	ENSG00000237187	NR2F1-AS1	0.021644
Peak_72898	chr12	116858379	116858881	ENSG00000174989	FBXW8	0.021644
Peak_348156	chrX	71181522	71182643	ENSG00000147133	TAF1	0.021644
Peak_143027	chr2	131042095	131042973	ENSG00000152102	FAM168B	0.021643
Peak_117550	chr17	55285315	55286025	ENSG00000279059	AC007485.2	0.021643
Peak_97472	chr14	60965176	60965847	ENSG00000139974	SLC38A6	0.021643
Peak_97472	chr14	60965176	60965847	ENSG00000126814	TRMT5	0.021643
Peak_300991	chr7	105621253	105623074	ENSG00000185055	EFCAB10	0.021642
Peak_118558	chr17	81939918	81940370	ENSG00000169683	LRRC45	0.02164
Peak_118558	chr17	81939918	81940370	ENSG00000169689		0.02164
Peak_188880	chr3	129016287	129016709	ENSG00000114654	EFCC1	0.02164
Peak_255170	chr5	124650996	124652751	ENSG00000168916	ZNF608	0.021639
Peak_40096	chr11	8989338	8989914	ENSG00000175348	TMEM9B	0.021639
Peak_296020	chr7	73587634	73588251	ENSG00000106635	BCL7B	0.021637
Peak_116788	chr17	32084128	32084345	ENSG00000280033		0.021635
Peak_172020	chr22	29780701	29781647	ENSG00000100296	THOC5	0.021634
Peak_59712	chr12	21463736	21464184	ENSG00000121350	PYROXD1	0.021634
Peak_336615	chr9	39463704	39464861	ENSG00000183148		0.021633
Peak_240962	chr5	40879057	40879854	ENSG00000112936	C7	0.021632
Peak_132307	chr19	5035603	5036155	ENSG00000223573		0.02163
Peak_101618	chr14	99535005	99535324	ENSG00000258749	AL110504.1	0.02163
Peak_25082	chr10	6124607	6125098	ENSG00000134453	RBM17	0.021629
Peak_119746	chr18	8661731	8662344	ENSG00000206418	RAB12	0.021629
Peak_115204	chr16	81746045	81746749	ENSG00000197943	PLCG2	0.021629
Peak_164468	chr20	63948481	63950199	ENSG00000268858	AL118506.1	0.021629
Peak_172666	chr22	50271704	50271999	ENSG00000273188		0.021628
Peak_188880	chr3	129016287	129016709	ENSG00000114656	KIAA1257	0.021628
Peak_38972	chr11	2420578	2421060	ENSG00000110651	CD81	0.021627
Peak_276281	chr6	108557732	108558149	ENSG00000080546	SESN1	0.021627
Peak_200192	chr4	10130235	10130531	ENSG00000071127	WDR1	0.021627
Peak_132768	chr19	19657329	19657890	ENSG00000105708	ZNF14	0.021626
Peak_196023	chr3	170634818	170635851	ENSG00000244738	AC026316.3	0.021626
Peak_346125	chr9	136928613	136929026	ENSG00000107317		0.021626
Peak_132579	chr19	14081189	14081780	ENSG00000072062	PRKACA	0.021625
Peak_246053	chr5	78818993	78819829	ENSG00000145685	LHFPL2	0.021624
Peak_256807	chr5	133415851	133416205	ENSG00000280104	AC010608.3	0.021624
Peak_15581	chr1	174889679	174890448	ENSG00000231378	NDUFAF4P4	0.021624
Peak_133404	chr19	48795166	48795791	ENSG00000104805	NUCB1	0.021624
Peak_140532	chr2	100281436	100282327	ENSG00000170500	LONRF2	0.021623
Peak_73382	chr12	131830411	131830779	ENSG00000111450	STX2	0.021623
Peak_101871	chr14	103721735	103722152	ENSG00000269940		0.021623
Peak_189456	chr3	138331072	138331498	ENSG00000158186	MRAS	0.021623
Peak_226613	chr4	155789288	155790314	ENSG00000061918	GUCY1B1	0.021623
Peak_300706	chr7	102258814	102259071	ENSG00000160999	SH2B2	0.021623
Peak_171909	chr22	26409776	26410297	ENSG00000128203	ASPHD2	0.021621
Peak_136537	chr2	32062471	32062834	ENSG00000162959	MEMO1	0.021621
Peak_132299	chr19	4744759	4745107	ENSG00000185361	TNFAIP8L1	0.021621
Peak_230499	chr4	173415764	173416670	ENSG00000164104	HMGB2	0.021619
Peak_10936	chr1	117895521	117896223	ENSG00000196505	GDAP2	0.021618
Peak_10936	chr1	117895521	117896223	ENSG00000065183	WDR3	0.021618
Peak_180280	chr3	74550543	74551256	ENSG00000113805	CNTN3	0.021618
Peak_345416	chr9	121537280	121537986	ENSG00000136848	DAB2IP	0.021618
Peak_199738	chr4	1301160	1301462	ENSG00000090316	MAEA	0.021617
Peak_157994	chr2	227415952	227417322	ENSG00000173744	AGFG1	0.021616
Peak_9965	chr1	109214856	109215142	ENSG00000031698	SARS	0.021616
Peak_1979	chr1	58815365	58817117	ENSG00000232453	AC105277.1	0.021615
Peak_133314	chr19	46614162	46614425	ENSG00000279161	AC093503.3	0.021615
Peak_286129	chr7	936554	936865	ENSG00000105963	ADAP1	0.021615
Peak_133115	chr19	39031527	39031830	ENSG00000130669	PAK4	0.021613
Peak_170792	chr21	46168650	46169166	ENSG00000239415		0.021613
Peak_57881	chr12	13100959	13101796	ENSG00000134531	EMP1	0.021612
Peak_55840	chr11	119447522	119447914	ENSG00000154096	THY1	0.021612
Peak_75159	chr13	32261516	32262147	ENSG00000139618	BRCA2	0.021612
Peak_178792	chr3	54853681	54854172	ENSG00000243715	CACNA2D3-AS1	0.021612
Peak_137593	chr2	54302545	54303033	ENSG00000177994	C2orf73	0.021611
Peak_151545	chr2	184596778	184597023	ENSG00000283839	AC096667.1	0.021611
Peak_310234	chr8	25001093	25001582	ENSG00000253535	AC120193.1	0.02161
Peak_310234	chr8	25001093	25001582	ENSG00000104722	NEFM	0.02161
Peak_310234	chr8	25001093	25001582	ENSG00000272163	AF106564.1	0.02161
Peak_151545	chr2	184596778	184597023	ENSG00000170396	ZNF804A	0.02161
Peak_34390	chr10	70405492	70405797	ENSG00000172731	LRRC20	0.021608
Peak_157544	chr2	224612419	224613103	ENSG00000036257	CUL3	0.021608
Peak_64544	chr12	55705471	55705787	ENSG00000170439		0.021608
Peak_38592	chr10	127926324	127926721	ENSG00000132334	PTPRE	0.021607
Peak_291062	chr7	30225759	30226871	ENSG00000180233	ZNRF2	0.021607
Peak_36477	chr10	102408071	102408488	ENSG00000059915	PSD	0.021605
Peak_312772	chr8	47610084	47610840	ENSG00000253330	AC024451.2	0.021604
Peak_108206	chr15	68651969	68652729	ENSG00000103647	CORO2B	0.021604
Peak_699	chr1	25807439	25807945	ENSG00000233478		0.021604
Peak_132265	chr19	3986240	3986446	ENSG00000268670		0.021604
Peak_47197	chr11	45078338	45078918	ENSG00000019485	PRDM11	0.021604
Peak_330026	chr8	142615299	142615935	ENSG00000234616	JRK	0.021602
Peak_10124	chr1	110615742	110616096	ENSG00000177301	KCNA2	0.021602
Peak_119132	chr18	3992894	3993271	ENSG00000263878	DLGAP1-AS4	0.021601
Peak_48574	chr11	58629871	58630143	ENSG00000242689	CNTF	0.021601
Peak_162494	chr20	30386934	30387202	ENSG00000149531	FRG1BP	0.021601
Peak_162856	chr20	32680845	32681780	ENSG00000101367	MAPRE1	0.021601
Peak_36561	chr10	103553932	103554638	ENSG00000138172	CALHM2	0.0216
Peak_240368	chr5	38577083	38577473	ENSG00000113594	LIFR	0.0216
Peak_924	chr1	31741064	31741469	ENSG00000084636	COL16A1	0.0216
Peak_118483	chr17	80151251	80151624	ENSG00000167291	TBC1D16	0.021599
Peak_118483	chr17	80151251	80151624	ENSG00000141519		0.021599
Peak_111390	chr16	4706759	4707240	ENSG00000103199	ZNF500	0.021598
Peak_34870	chr10	84177262	84177878	ENSG00000165678	GHITM	0.021597
Peak_263	chr1	9732198	9732418	ENSG00000171608	PIK3CD	0.021597
Peak_141762	chr2	114769079	114769881	ENSG00000231538	DPP10-AS3	0.021595
Peak_97595	chr14	61719697	61720151	ENSG00000100644	HIF1A	0.021595
Peak_6586	chr1	92040789	92041051	ENSG00000172031	EPHX4	0.021593
Peak_133485	chr19	50695323	50696193	ENSG00000213023	SYT3	0.021593
Peak_223521	chr4	140344115	140345269	ENSG00000153130	SCOC	0.021593
Peak_132570	chr19	13880094	13880584	ENSG00000141854	MISP3	0.021592
Peak_264368	chr6	44052322	44053264	ENSG00000112715	VEGFA	0.021592
Peak_302571	chr7	114112438	114112790	ENSG00000128573	FOXP2	0.021592
Peak_703	chr1	25874949	25876278	ENSG00000158006	PAFAH2	0.021591
Peak_109356	chr15	88496737	88497969	ENSG00000140543	DET1	0.02159
Peak_243349	chr5	55344015	55344301	ENSG00000067248	DHX29	0.021589
Peak_243349	chr5	55344015	55344301	ENSG00000039123	MTREX	0.021589
Peak_132223	chr19	2722870	2723321	ENSG00000172006	ZNF554	0.021589
Peak_49155	chr11	62108046	62108344	ENSG00000149503	INCENP	0.021589
Peak_55422	chr11	111944647	111945140	ENSG00000150764	DIXDC1	0.021589
Peak_206095	chr4	56419598	56420416	ENSG00000157426	AASDH	0.021587
Peak_158541	chr2	231612569	231612920	ENSG00000187514	PTMA	0.021584
Peak_115293	chr16	83901520	83901820	ENSG00000260300	AC009119.2	0.021583
Peak_73076	chr12	121175454	121175688	ENSG00000089041	P2RX7	0.021583
Peak_887	chr1	30816163	30816913	ENSG00000162512	SDC3	0.021582
Peak_172667	chr22	50275909	50276532	ENSG00000100258		0.02158
Peak_172667	chr22	50275909	50276532	ENSG00000025770	NCAPH2	0.02158
Peak_248570	chr5	93654706	93655514	ENSG00000249353	NPM1P27	0.02158
Peak_216446	chr4	108635011	108636112	ENSG00000234492	RPL34-AS1	0.021579
Peak_216446	chr4	108635011	108636112	ENSG00000109475	RPL34	0.021579
Peak_346575	chrX	9336884	9337594	ENSG00000101849	TBL1X	0.021579
Peak_118679	chr18	864765	865192	ENSG00000141433	ADCYAP1	0.021578
Peak_108679	chr15	78913999	78914691	ENSG00000103811	CTSH	0.021577
Peak_370	chr1	15340365	15340678	ENSG00000175147	TMEM51-AS1	0.021577
Peak_139880	chr2	84926660	84927361	ENSG00000176407	KCMF1	0.021576
Peak_1063	chr1	34918170	34919244	ENSG00000271741		0.021575
Peak_1063	chr1	34918170	34919244	ENSG00000163867	ZMYM6	0.021575
Peak_45291	chr11	35368776	35369447	ENSG00000215380	AC090625.1	0.021575
Peak_209077	chr4	71259247	71260247	ENSG00000249170	AC096713.1	0.021575
Peak_344839	chr9	117744844	117745655	ENSG00000136869	TLR4	0.021575
Peak_49254	chr11	63905132	63905958	ENSG00000072518	MARK2	0.021574
Peak_281906	chr6	136549287	136549887	ENSG00000272189	AL024508.2	0.021571
Peak_281906	chr6	136549287	136549887	ENSG00000135525	MAP7	0.021571
Peak_343592	chr9	109799854	109800144	ENSG00000157654	PALM2-AKAP2	0.021571
Peak_140410	chr2	96927403	96928801	ENSG00000144199	FAHD2B	0.02157
Peak_116320	chr17	21020271	21020523	ENSG00000263986	AC087393.2	0.021569
Peak_345785	chr9	128361659	128362703	ENSG00000136811	ODF2	0.021568
Peak_6584	chr1	92031409	92032227	ENSG00000224678	GAPDHP46	0.021567
Peak_199656	chr4	42716	42930	ENSG00000272602	ZNF595	0.021567
Peak_137290	chr2	43612510	43612804	ENSG00000152527	PLEKHH2	0.021566
Peak_214930	chr4	102620289	102621189	ENSG00000251288	AC018797.3	0.021566
Peak_169240	chr21	29002305	29003218	ENSG00000232855	AF165147.1	0.021565
Peak_1971	chr1	58755048	58755835	ENSG00000177606	JUN	0.021564
Peak_3578	chr1	74503956	74504528	ENSG00000178965	ERICH3	0.021564
Peak_205791	chr4	54694984	54696071	ENSG00000157404	KIT	0.021564
Peak_218709	chr4	118846827	118847536	ENSG00000150961	SEC24D	0.021564
Peak_347790	chrX	53332153	53332760	ENSG00000072506	HSD17B10	0.021564
Peak_351467	chrX	119654048	119654752	ENSG00000125354	SEPT6	0.021564
Peak_188576	chr3	120558610	120560112	ENSG00000175697	GPR156	0.021563
Peak_99	chr1	2548049	2548349	ENSG00000157881	PANK4	0.021562
Peak_285938	chr6	166553484	166554173	ENSG00000235272	RAMMETL	0.02156
Peak_336358	chr9	35798704	35799153	ENSG00000227388		0.02156
Peak_353256	chrX	136276204	136276947	ENSG00000129680	MAP7D3	0.02156
Peak_132270	chr19	4115384	4115744	ENSG00000105251		0.021558
Peak_109863	chr15	93331718	93332292	ENSG00000257060	AC091078.1	0.021557
Peak_172373	chr22	39522638	39523320	ENSG00000100346	CACNA1I	0.021557
Peak_32751	chr10	58341424	58342512	ENSG00000072401	UBE2D1	0.021557
Peak_10238	chr1	111947947	111949296	ENSG00000237556	KCND3-AS1	0.021557
Peak_179966	chr3	71729804	71730312	ENSG00000170837		0.021557
Peak_104608	chr15	40223178	40223684	ENSG00000260648	AC020658.3	0.021556
Peak_179966	chr3	71729804	71730312	ENSG00000163412	EIF4E3	0.021556
Peak_159219	chr20	5941171	5941786	ENSG00000089195	TRMT6	0.021556
Peak_159219	chr20	5941171	5941786	ENSG00000125885		0.021556
Peak_136331	chr2	27085573	27085862	ENSG00000272056		0.021555
Peak_65080	chr12	62078117	62079067	ENSG00000213363	RPS3P6	0.021555
Peak_73314	chr12	128976133	128976485	ENSG00000151952	TMEM132D	0.021555
Peak_25350	chr10	11004193	11004940	ENSG00000228027	AL136369.1	0.021554
Peak_276482	chr6	111625560	111626324	ENSG00000056972	TRAF3IP2	0.021554
Peak_64200	chr12	48985023	48985977	ENSG00000272822		0.021553
Peak_64200	chr12	48985023	48985977	ENSG00000134287	ARF3	0.021553
Peak_340694	chr9	89461263	89461650	ENSG00000231799	PA2G4P6	0.021553
Peak_370	chr1	15340365	15340678	ENSG00000171729		0.021551
Peak_115560	chr16	89641149	89641485	ENSG00000178773	CPNE7	0.021551
Peak_229400	chr4	168594434	168595055	ENSG00000181381	DDX60L	0.021551
Peak_241494	chr5	43105197	43106240	ENSG00000177738	AC025171.1	0.02155
Peak_241494	chr5	43105197	43106240	ENSG00000172262	ZNF131	0.021549
Peak_218364	chr4	117134339	117134851	ENSG00000174599	TRAM1L1	0.021549
Peak_105971	chr15	50675445	50675921	ENSG00000092439	TRPM7	0.021548
Peak_36650	chr10	104300190	104301400	ENSG00000065621	GSTO2	0.021548
Peak_22740	chr1	219451521	219451773	ENSG00000228536	AL513283.1	0.021548
Peak_48330	chr11	57354405	57355064	ENSG00000149136	SSRP1	0.021548
Peak_30229	chr10	45368223	45368602	ENSG00000012779	ALOX5	0.021547
Peak_119114	chr18	3900415	3901447	ENSG00000263724	DLGAP1-AS3	0.021547
Peak_36187	chr10	97191993	97192538	ENSG00000187122	SLIT1	0.021546
Peak_71	chr1	2128281	2128686	ENSG00000182873	PRKCZ-AS1	0.021546
Peak_73377	chr12	131640557	131640849	ENSG00000255933		0.021546
Peak_73956	chr13	21297046	21297355	ENSG00000215571	GRK6P1	0.021546
Peak_241512	chr5	43212539	43212921	ENSG00000177453	NIM1K	0.021545
Peak_150084	chr2	171317428	171318171	ENSG00000115827		0.021543
Peak_150084	chr2	171317428	171318171	ENSG00000123600	METTL8	0.021543
Peak_132902	chr19	29320078	29321031	ENSG00000279387	AC011474.4	0.021543
Peak_101733	chr14	100866768	100867891	ENSG00000258399	AL117190.1	0.021543
Peak_346029	chr9	134435719	134436062	ENSG00000186350		0.021543
Peak_139082	chr2	73004487	73005662	ENSG00000278060	AC012366.1	0.021542
Peak_122677	chr18	31109345	31109889	ENSG00000134755	DSC2	0.02154
Peak_341159	chr9	98168307	98169600	ENSG00000106789	CORO2A	0.02154
Peak_345348	chr9	120684231	120684890	ENSG00000106780	MEGF9	0.02154
Peak_260337	chr5	177455210	177456072	ENSG00000183258	DDX41	0.021539
Peak_48290	chr11	57179758	57181379	ENSG00000134817	APLNR	0.021539
Peak_117301	chr17	48012249	48013102	ENSG00000234494		0.021539
Peak_117301	chr17	48012249	48013102	ENSG00000108439	PNPO	0.021539
Peak_121019	chr18	23415424	23416000	ENSG00000134490	TMEM241	0.021538
Peak_112141	chr16	46929409	46930400	ENSG00000166123	GPT2	0.021538
Peak_49750	chr11	75639644	75640298	ENSG00000171533	MAP6	0.021538
Peak_315954	chr8	63702796	63703385	ENSG00000253734	LINC01289	0.021537
Peak_111085	chr15	100923132	100923677	ENSG00000272808		0.021537
Peak_21620	chr1	214584867	214585519	ENSG00000117724	CENPF	0.021537
Peak_163248	chr20	41245048	41246026	ENSG00000124181	PLCG1	0.021535
Peak_163248	chr20	41245048	41246026	ENSG00000226648	PLCG1-AS1	0.021535
Peak_55831	chr11	119371727	119372151	ENSG00000223953		0.021534
Peak_76476	chr13	40644573	40645395	ENSG00000229456	RLIMP1	0.021533
Peak_253290	chr5	116359982	116362071	ENSG00000248445	SEMA6A-AS1	0.021532
Peak_56848	chr12	3492186	3492900	ENSG00000236908	AC005865.1	0.021532
Peak_188444	chr3	117622397	117622833	ENSG00000240393	AC092691.2	0.021532
Peak_132716	chr19	18590452	18591054	ENSG00000221983	UBA52	0.021531
Peak_68388	chr12	83121577	83123392	ENSG00000179104	TMTC2	0.021531
Peak_49766	chr11	76234417	76236500	ENSG00000171533	MAP6	0.021531
Peak_132209	chr19	2186087	2186338	ENSG00000104885	DOT1L	0.02153
Peak_132209	chr19	2186087	2186338	ENSG00000065000	AP3D1	0.021529
Peak_171690	chr22	20249794	20250459	ENSG00000273343	AC007663.4	0.021528
Peak_11550	chr1	145963254	145963584	ENSG00000196369	SRGAP2B	0.021528
Peak_132585	chr19	14206631	14207619	ENSG00000132002	DNAJB1	0.021528
Peak_118458	chr17	79420347	79420596	ENSG00000263278	AC233701.1	0.021528
Peak_310041	chr8	23296194	23296496	ENSG00000104679	R3HCC1	0.021526
Peak_24230	chr1	233651571	233651959	ENSG00000135750	KCNK1	0.021525
Peak_158982	chr20	2137591	2137816	ENSG00000125834	STK35	0.021525
Peak_115715	chr17	2799482	2799992	ENSG00000262480		0.021523
Peak_286126	chr7	888042	889411	ENSG00000164828	SUN1	0.021523
Peak_137428	chr2	47071602	47073248	ENSG00000236824	BCYRN1	0.021521
Peak_163111	chr20	38426062	38426438	ENSG00000174365	SNHG11	0.021521
Peak_102409	chr15	22795173	22796138	ENSG00000274253	AC138649.1	0.02152
Peak_172523	chr22	43488118	43488580	ENSG00000100294	MCAT	0.02152
Peak_57394	chr12	10153183	10154377	ENSG00000245648	AC022075.1	0.02152
Peak_302182	chr7	112434955	112435436	ENSG00000006652	IFRD1	0.02152
Peak_141435	chr2	108594128	108594708	ENSG00000169756	LIMS1	0.021519
Peak_10352	chr1	113405527	113405962	ENSG00000081026	MAGI3	0.021519
Peak_117114	chr17	42677954	42678514	ENSG00000108799	EZH1	0.021519
Peak_336292	chr9	34633846	34634401	ENSG00000164967	RPP25L	0.021519
Peak_345457	chr9	121783104	121783855	ENSG00000261534		0.021519
Peak_308007	chr7	150988350	150989141	ENSG00000197150	ABCB8	0.021519
Peak_205014	chr4	48360359	48361676	ENSG00000109171	SLAIN2	0.021518
Peak_36476	chr10	102399164	102400527	ENSG00000107872	FBXL15	0.021517
Peak_290956	chr7	29189739	29190246	ENSG00000106069	CHN2	0.021517
Peak_270572	chr6	79544227	79545469	ENSG00000135338	LCA5	0.021516
Peak_98671	chr14	73718657	73719372	ENSG00000156050		0.021516
Peak_98059	chr14	64968013	64968639	ENSG00000176153	GPX2	0.021515
Peak_223521	chr4	140344115	140345269	ENSG00000196951	SCOC-AS1	0.021515
Peak_350042	chrX	101360082	101360852	ENSG00000010671	BTK	0.021515
Peak_350042	chrX	101360082	101360852	ENSG00000241343		0.021515
Peak_341525	chr9	100444024	100444722	ENSG00000251349	MSANTD3-TMEFF1	0.021514
Peak_49163	chr11	62144882	62145564	ENSG00000149503	INCENP	0.021513
Peak_286102	chr7	546891	547258	ENSG00000197461	PDGFA	0.021513
Peak_286102	chr7	546891	547258	ENSG00000223855	AC147651.1	0.021513
Peak_117128	chr17	43018326	43018537	ENSG00000267060		0.021512
Peak_117128	chr17	43018326	43018537	ENSG00000108825	PTGES3L-AARSD1	0.021512
Peak_117128	chr17	43018326	43018537	ENSG00000198863	RUNDC1	0.021512
Peak_176693	chr3	28376080	28377035	ENSG00000163512	AZI2	0.021512
Peak_176693	chr3	28376080	28377035	ENSG00000206559	ZCWPW2	0.021512
Peak_176693	chr3	28376080	28377035	ENSG00000283563	AC098650.1	0.021512
Peak_140408	chr2	96912764	96914184	ENSG00000168763	CNNM3	0.021511
Peak_38838	chr11	783497	784148	ENSG00000177666	PNPLA2	0.021511
Peak_108006	chr15	63612230	63612766	ENSG00000197361		0.02151
Peak_150470	chr2	178244724	178245668	ENSG00000079156	OSBPL6	0.021508
Peak_259966	chr5	170310243	170310644	ENSG00000182132	KCNIP1	0.021508
Peak_55948	chr11	121466573	121466929	ENSG00000137642	SORL1	0.021508
Peak_55934	chr11	121319336	121319609	ENSG00000109929	SC5D	0.021507
Peak_223183	chr4	138180981	138182131	ENSG00000251372	LINC00499	0.021507
Peak_344027	chr9	112737809	112738254	ENSG00000148158	SNX30	0.021507
Peak_101246	chr14	93994842	93995916	ENSG00000089723	OTUB2	0.021505
Peak_56481	chr11	131504229	131505112	ENSG00000182667	NTM	0.021504
Peak_118501	chr17	80832368	80832741	ENSG00000141564	RPTOR	0.021504
Peak_100940	chr14	89649499	89650020	ENSG00000053254	FOXN3	0.021504
Peak_259957	chr5	170219321	170219905	ENSG00000043462	LCP2	0.021501
Peak_132311	chr19	5091151	5091596	ENSG00000223573		0.021501
Peak_261852	chr6	13454418	13455323	ENSG00000145990	GFOD1	0.0215
Peak_108007	chr15	63623157	63624104	ENSG00000259589		0.021499
Peak_254275	chr5	120728719	120729285	ENSG00000248927	AC114284.1	0.021499
Peak_116215	chr17	17738815	17740136	ENSG00000226746		0.021499
Peak_132779	chr19	20051752	20052790	ENSG00000256771	ZNF253	0.021498
Peak_206152	chr4	56994956	56996164	ENSG00000084093	REST	0.021498
Peak_355179	chrX	153536961	153537831	ENSG00000262919	CCNQ	0.021498
Peak_125894	chr18	46623024	46624746	ENSG00000167210	LOXHD1	0.021497
Peak_50507	chr11	82701872	82702286	ENSG00000182103	FAM181B	0.021497
Peak_75065	chr13	30997998	30999205	ENSG00000175664		0.021497
Peak_183547	chr3	94002254	94002462	ENSG00000178750	STX19	0.021497
Peak_38468	chr10	124677343	124678523	ENSG00000233334	FAM53B-AS1	0.021496
Peak_111607	chr16	22705899	22706159	ENSG00000283213		0.021496
Peak_111607	chr16	22705899	22706159	ENSG00000122254	HS3ST2	0.021496
Peak_188578	chr3	120567754	120568995	ENSG00000163430	FSTL1	0.021496
Peak_61999	chr12	32702557	32703125	ENSG00000274105		0.021495
Peak_309975	chr8	22550709	22551555	ENSG00000251034		0.021494
Peak_61999	chr12	32702557	32703125	ENSG00000257511	AC084824.1	0.021494
Peak_73158	chr12	123114313	123114555	ENSG00000235423		0.021494
Peak_47286	chr11	45872737	45873516	ENSG00000255498	AC068385.1	0.021494
Peak_56166	chr11	125168960	125169364	ENSG00000165495	PKNOX2	0.021494
Peak_30385	chr10	46538023	46539632	ENSG00000231187		0.021492
Peak_133716	chr2	1020155	1020597	ENSG00000172554	SNTG2	0.021492
Peak_309950	chr8	22216407	22217544	ENSG00000168495		0.021491
Peak_562	chr1	21149380	21149981	ENSG00000075151	EIF4G3	0.021491
Peak_200698	chr4	15003603	15003803	ENSG00000163145	C1QTNF7	0.021491
Peak_35537	chr10	91134736	91136312	ENSG00000234043	NUDT9P1	0.02149
Peak_253940	chr5	119334589	119335521	ENSG00000145779	TNFAIP8	0.02149
Peak_118389	chr17	77327587	77327805	ENSG00000266998		0.02149
Peak_117844	chr17	64411758	64412657	ENSG00000108854	SMURF2	0.021489
Peak_72679	chr12	108839929	108840349	ENSG00000084112	SSH1	0.021488
Peak_72679	chr12	108839929	108840349	ENSG00000110887	DAO	0.021488
Peak_301093	chr7	107046003	107046268	ENSG00000005249	PRKAR2B	0.021488
Peak_33854	chr10	65394602	65395518	ENSG00000228065	LINC01515	0.021487
Peak_38169	chr10	118605738	118606053	ENSG00000119973	PRLHR	0.021487
Peak_238961	chr5	32504743	32506607	ENSG00000056097	ZFR	0.021487
Peak_89327	chr13	113179475	113179985	ENSG00000057593	F7	0.021487
Peak_61084	chr12	27796162	27796440	ENSG00000087448	KLHL42	0.021486
Peak_89726	chr14	20682316	20683834	ENSG00000165792	METTL17	0.021486
Peak_90257	chr14	24079263	24080729	ENSG00000186648	CARMIL3	0.021485
Peak_163272	chr20	41654345	41655088	ENSG00000124177	CHD6	0.021485
Peak_257289	chr5	141880931	141881320	ENSG00000131507	NDFIP1	0.021484
Peak_20166	chr1	200753697	200754143	ENSG00000118200	CAMSAP2	0.021484
Peak_117067	chr17	41647935	41648345	ENSG00000173812	EIF1	0.021484
Peak_347163	chrX	29295942	29296573	ENSG00000120280	CXorf21	0.021484
Peak_348196	chrX	72308874	72309173	ENSG00000198034	RPS4X	0.021484
Peak_257452	chr5	146542254	146542572	ENSG00000173250	GPR151	0.021483
Peak_199694	chr4	726190	726456	ENSG00000133256	PDE6B	0.021482
Peak_47435	chr11	47613378	47613987	ENSG00000172247	C1QTNF4	0.021481
Peak_107230	chr15	57536756	57537598	ENSG00000128849	CGNL1	0.02148
Peak_36406	chr10	100994115	100994618	ENSG00000107816	LZTS2	0.021479
Peak_193621	chr3	159432481	159433479	ENSG00000244249	AC063955.1	0.021478
Peak_335302	chr9	28563454	28564082	ENSG00000174482	LINGO2	0.021478
Peak_198186	chr3	186012735	186014279	ENSG00000244405	ETV5	0.021477
Peak_109406	chr15	89139672	89140267	ENSG00000140526	ABHD2	0.021476
Peak_163791	chr20	52936266	52937229	ENSG00000182463	TSHZ2	0.021476
Peak_300935	chr7	104983313	104984665	ENSG00000135249	RINT1	0.021476
Peak_116894	chr17	36592470	36593083	ENSG00000278259		0.021474
Peak_234234	chr5	9508022	9508869	ENSG00000251370	SEMA5A-AS1	0.021473
Peak_116894	chr17	36592470	36593083	ENSG00000278311	GGNBP2	0.021473
Peak_306065	chr7	128387179	128388228	ENSG00000106348	IMPDH1	0.021473
Peak_101163	chr14	92709797	92710808	ENSG00000066455	GOLGA5	0.021472
Peak_199972	chr4	6546475	6546954	ENSG00000074211	PPP2R2C	0.021472
Peak_240066	chr5	37219721	37220652	ENSG00000228212	OFD1P17	0.021471
Peak_45199	chr11	34654871	34655646	ENSG00000135373	EHF	0.021471
Peak_117077	chr17	41710508	41711075	ENSG00000141698		0.021471
Peak_11226	chr1	119553643	119554504	ENSG00000232780	GAPDHP74	0.02147
Peak_347793	chrX	53374162	53374659	ENSG00000158423		0.02147
Peak_347793	chrX	53374162	53374659	ENSG00000072501	SMC1A	0.02147
Peak_133045	chr19	36127762	36128276	ENSG00000205138	SDHAF1	0.021469
Peak_259697	chr5	167573262	167573812	ENSG00000253357	AC008708.1	0.021468
Peak_11716	chr1	151418087	151418530	ENSG00000159377	PSMB4	0.021468
Peak_22477	chr1	218409791	218410528	ENSG00000281453	TGFB2-OT1	0.021468
Peak_171992	chr22	29310927	29311357	ENSG00000100285	NEFH	0.021467
Peak_56386	chr11	128903296	128903598	ENSG00000120471	TP53AIP1	0.021466
Peak_136966	chr2	37099306	37099717	ENSG00000008869	HEATR5B	0.021465
Peak_136966	chr2	37099306	37099717	ENSG00000152133	GPATCH11	0.021465
Peak_133389	chr19	48629549	48630331	ENSG00000063177		0.021465
Peak_285438	chr6	157764075	157765030	ENSG00000229502	AL391863.1	0.021465
Peak_102444	chr15	22942141	22943190	ENSG00000273749	CYFIP1	0.021464
Peak_133389	chr19	48629549	48630331	ENSG00000063176	SPHK2	0.021464
Peak_105990	chr15	50876935	50877428	ENSG00000259378	DCAF13P3	0.021463
Peak_138936	chr2	69307007	69307714	ENSG00000169604	ANTXR1	0.021463
Peak_157031	chr2	216489418	216490327	ENSG00000197756	RPL37A	0.021463
Peak_24056	chr1	230208234	230209080	ENSG00000143641	GALNT2	0.021461
Peak_116788	chr17	32084128	32084345	ENSG00000265293	ARGFXP2	0.021461
Peak_199679	chr4	560630	561182	ENSG00000251595		0.02146
Peak_8445	chr1	101960190	101960666	ENSG00000118733	OLFM3	0.021459
Peak_121603	chr18	26457881	26459185	ENSG00000277534	AC007996.1	0.021459
Peak_133401	chr19	48720552	48721337	ENSG00000063180	CA11	0.021459
Peak_345979	chr9	133388999	133389528	ENSG00000160325	CACFD1	0.021459
Peak_347766	chrX	52934340	52935897	ENSG00000184205	TSPYL2	0.021459
Peak_312827	chr8	47942908	47943151	ENSG00000169139	UBE2V2	0.021458
Peak_20359	chr1	202154856	202155216	ENSG00000143851	PTPN7	0.021456
Peak_285941	chr6	166566685	166566945	ENSG00000235272	RAMMETL	0.021456
Peak_117729	chr17	59493923	59494269	ENSG00000175155	YPEL2	0.021456
Peak_123604	chr18	35117464	35117713	ENSG00000274184		0.021455
Peak_115888	chr17	8199955	8200595	ENSG00000178921	PFAS	0.021455
Peak_115888	chr17	8199955	8200595	ENSG00000178971	CTC1	0.021455
Peak_132634	chr19	17234854	17235121	ENSG00000160117		0.021454
Peak_111538	chr16	15022222	15022452	ENSG00000156968		0.021454
Peak_298142	chr7	87213782	87214394	ENSG00000135185	TMEM243	0.021454
Peak_132634	chr19	17234854	17235121	ENSG00000130307		0.021453
Peak_188055	chr3	114418636	114419606	ENSG00000242290	ZBTB20-AS5	0.021453
Peak_30621	chr10	48477276	48478202	ENSG00000279822	AC016397.2	0.021452
Peak_30746	chr10	49212192	49212469	ENSG00000204161	TMEM273	0.021452
Peak_57405	chr12	10201468	10202081	ENSG00000134539	KLRD1	0.021452
Peak_30151	chr10	44878490	44879939	ENSG00000012779	ALOX5	0.021451
Peak_111554	chr16	18969327	18969613	ENSG00000205730		0.02145
Peak_178453	chr3	45894916	45895202	ENSG00000163818	LZTFL1	0.02145
Peak_55823	chr11	119338180	119338632	ENSG00000245385	AP003396.1	0.021449
Peak_275231	chr6	101429043	101430680	ENSG00000164418	GRIK2	0.021449
Peak_11333	chr1	121444204	121444731	ENSG00000227082		0.021448
Peak_115122	chr16	80931833	80932739	ENSG00000166446	CDYL2	0.021448
Peak_263999	chr6	35792413	35792738	ENSG00000197753	LHFPL5	0.021448
Peak_178684	chr3	52001533	52002054	ENSG00000164086	DUSP7	0.021448
Peak_35252	chr10	89347833	89348465	ENSG00000119917	IFIT3	0.021447
Peak_112785	chr16	58487676	58488098	ENSG00000276259		0.021447
Peak_38325	chr10	122162587	122163257	ENSG00000273891		0.021445
Peak_27	chr1	1072199	1072536	ENSG00000225630		0.021445
Peak_131902	chr18	77086026	77086552	ENSG00000278330		0.021445
Peak_133145	chr19	40420772	40421468	ENSG00000105221	AKT2	0.021445
Peak_41673	chr11	19723715	19724284	ENSG00000270607	AC009549.1	0.021443
Peak_55899	chr11	120547745	120548624	ENSG00000149403	GRIK4	0.021443
Peak_56555	chr11	133338543	133338928	ENSG00000254896	OPCML-IT1	0.021443
Peak_131902	chr18	77086026	77086552	ENSG00000279433	AC018529.3	0.021442
Peak_114261	chr16	70331442	70332222	ENSG00000168872	DDX19A	0.021442
Peak_166499	chr21	17630888	17632053	ENSG00000154640	BTG3	0.021442
Peak_136155	chr2	23600338	23600880	ENSG00000279526	AC011239.2	0.021441
Peak_166499	chr21	17630888	17632053	ENSG00000280594	BTG3-AS1	0.021441
Peak_1086	chr1	35708551	35708984	ENSG00000126067	PSMB2	0.02144
Peak_15886	chr1	177951809	177952644	ENSG00000242193	CRYZL2P	0.02144
Peak_15886	chr1	177951809	177952644	ENSG00000254154	CRYZL2P-SEC16B	0.02144
Peak_116113	chr17	15998503	15998749	ENSG00000227782		0.02144
Peak_178220	chr3	40450285	40450866	ENSG00000177873	ZNF619	0.02144
Peak_61733	chr12	30967652	30968541	ENSG00000110900	TSPAN11	0.021439
Peak_89726	chr14	20682316	20683834	ENSG00000277209	RPPH1	0.021438
Peak_89726	chr14	20682316	20683834	ENSG00000129484	PARP2	0.021438
Peak_89726	chr14	20682316	20683834	ENSG00000259001		0.021438
Peak_439	chr1	16754859	16755303	ENSG00000058453	CROCC	0.021437
Peak_439	chr1	16754859	16755303	ENSG00000207389		0.021437
Peak_162807	chr20	32191931	32192224	ENSG00000126003	PLAGL2	0.021437
Peak_162807	chr20	32191931	32192224	ENSG00000101346		0.021437
Peak_111568	chr16	19851470	19851832	ENSG00000103534		0.021436
Peak_240080	chr5	37297812	37298292	ENSG00000270558	AC025449.1	0.021435
Peak_72911	chr12	117033539	117034241	ENSG00000174989	FBXW8	0.021435
Peak_87900	chr13	102813477	102814256	ENSG00000134899	ERCC5	0.021435
Peak_345487	chr9	122057613	122058536	ENSG00000175764	TTLL11	0.021434
Peak_49424	chr11	66328336	66328645	ENSG00000174791	RIN1	0.021433
Peak_185300	chr3	101486273	101487361	ENSG00000138468	SENP7	0.021433
Peak_264346	chr6	43667254	43668916	ENSG00000172432	GTPBP2	0.021432
Peak_264346	chr6	43667254	43668916	ENSG00000124688	MAD2L1BP	0.021432
Peak_200065	chr4	7959959	7961374	ENSG00000272620	AFAP1-AS1	0.021432
Peak_206109	chr4	56544337	56545327	ENSG00000280285		0.021432
Peak_238967	chr5	32544972	32545740	ENSG00000113387	SUB1	0.02143
Peak_72831	chr12	113159827	113160349	ENSG00000135144	DTX1	0.02143
Peak_117025	chr17	40111693	40112018	ENSG00000108349	CASC3	0.02143
Peak_345503	chr9	122131307	122131946	ENSG00000175764	TTLL11	0.02143
Peak_305988	chr7	127980960	127981552	ENSG00000279078	SND1-IT1	0.02143
Peak_422	chr1	16566497	16567348	ENSG00000206652	RNU1-1	0.021429
Peak_422	chr1	16566497	16567348	ENSG00000261135		0.021429
Peak_33186	chr10	61028705	61029321	ENSG00000072422	RHOBTB1	0.021428
Peak_285587	chr6	160036700	160037389	ENSG00000213073		0.021428
Peak_116987	chr17	39601982	39602286	ENSG00000131748	STARD3	0.021428
Peak_170527	chr21	39388498	39388922	ENSG00000205581	HMGN1	0.021426
Peak_260073	chr5	172765083	172765919	ENSG00000113719	ERGIC1	0.021424
Peak_121	chr1	3858252	3858518	ENSG00000198912	C1orf174	0.021424
Peak_132907	chr19	29404843	29405781	ENSG00000264515	AC011474.1	0.021424
Peak_132907	chr19	29404843	29405781	ENSG00000187135		0.021424
Peak_132907	chr19	29404843	29405781	ENSG00000266248	AC011474.2	0.021424
Peak_74377	chr13	23389450	23390002	ENSG00000229558	SACS-AS1	0.021424
Peak_133572	chr19	55451942	55452429	ENSG00000108107	RPL28	0.021423
Peak_89336	chr13	113393328	113394466	ENSG00000276248		0.021423
Peak_117551	chr17	55294052	55294823	ENSG00000263096	AC007638.2	0.021423
Peak_178642	chr3	50572209	50572433	ENSG00000114735	HEMK1	0.021423
Peak_132147	chr19	887153	887384	ENSG00000116017	ARID3A	0.021421
Peak_163095	chr20	37989454	37989791	ENSG00000132821	VSTM2L	0.021421
Peak_158818	chr2	240991381	240992272	ENSG00000122085	MTERF4	0.02142
Peak_248548	chr5	93579927	93580398	ENSG00000248483	POU5F2	0.02142
Peak_48349	chr11	57458135	57459292	ENSG00000255301	AP002893.1	0.02142
Peak_118564	chr17	82077849	82078162	ENSG00000169750	RAC3	0.02142
Peak_346840	chrX	16882766	16883136	ENSG00000086712	TXLNG	0.021419
Peak_106186	chr15	52308838	52309098	ENSG00000128833	MYO5C	0.021418
Peak_72643	chr12	108367397	108368032	ENSG00000174600	CMKLR1	0.021418
Peak_45191	chr11	34585790	34586585	ENSG00000135373	EHF	0.021417
Peak_164395	chr20	62875576	62875840	ENSG00000101194	SLC17A9	0.021417
Peak_314751	chr8	58424244	58424784	ENSG00000215114	UBXN2B	0.021416
Peak_47198	chr11	45079005	45079510	ENSG00000019485	PRDM11	0.021415
Peak_49620	chr11	72613956	72614611	ENSG00000256007	ARAP1-AS1	0.021415
Peak_258555	chr5	160182830	160183629	ENSG00000170231	FABP6	0.021414
Peak_136510	chr2	31204815	31205625	ENSG00000214711	CAPN14	0.021412
Peak_136510	chr2	31204815	31205625	ENSG00000013016	EHD3	0.021412
Peak_178305	chr3	42369321	42369730	ENSG00000187094	CCK	0.021411
Peak_15993	chr1	179814580	179815776	ENSG00000143337	TOR1AIP1	0.02141
Peak_295779	chr7	64690604	64690905	ENSG00000228653	HNRNPCP7	0.02141
Peak_304373	chr7	121344477	121345129	ENSG00000002745	WNT16	0.02141
Peak_123991	chr18	37537895	37539290	ENSG00000101489	CELF4	0.021409
Peak_137134	chr2	39739358	39739894	ENSG00000138050	THUMPD2	0.021408
Peak_139215	chr2	76161854	76162191	ENSG00000228209	AC073091.1	0.021408
Peak_132352	chr19	7098758	7099402	ENSG00000171105	INSR	0.021408
Peak_257029	chr5	137648171	137648965	ENSG00000078795		0.021407
Peak_65393	chr12	64461334	64462099	ENSG00000183735	TBK1	0.021407
Peak_40241	chr11	10637620	10638894	ENSG00000198730	CTR9	0.021407
Peak_116113	chr17	15998503	15998749	ENSG00000243686		0.021407
Peak_340890	chr9	92608890	92609661	ENSG00000127080	IPPK	0.021407
Peak_15993	chr1	179814580	179815776	ENSG00000272906		0.021405
Peak_23021	chr1	220700618	220701366	ENSG00000233012	HDAC1P2	0.021405
Peak_114125	chr16	67249741	67250179	ENSG00000125122	LRRC29	0.021405
Peak_183564	chr3	94068703	94069524	ENSG00000178750	STX19	0.021405
Peak_136324	chr2	26961831	26962046	ENSG00000084764	MAPRE3	0.021404
Peak_114125	chr16	67249741	67250179	ENSG00000168701		0.021404
Peak_23010	chr1	220654878	220656656	ENSG00000162817	C1orf115	0.021403
Peak_163479	chr20	47295724	47296221	ENSG00000273451		0.021403
Peak_38675	chr10	131962547	131962902	ENSG00000273521		0.021402
Peak_38675	chr10	131962547	131962902	ENSG00000176171	BNIP3	0.021401
Peak_111549	chr16	17467884	17468245	ENSG00000185164		0.021401
Peak_257029	chr5	137648171	137648965	ENSG00000250159	AC106791.1	0.021399
Peak_137448	chr2	47520807	47521928	ENSG00000234690		0.021398
Peak_137448	chr2	47520807	47521928	ENSG00000119888		0.021398
Peak_248561	chr5	93604276	93604494	ENSG00000237187	NR2F1-AS1	0.021398
Peak_172544	chr22	44202339	44202788	ENSG00000188677	PARVB	0.021397
Peak_257590	chr5	149752102	149752483	ENSG00000155846	PPARGC1B	0.021396
Peak_246191	chr5	80937550	80938254	ENSG00000113319	RASGRF2	0.021395
Peak_264402	chr6	44283963	44284521	ENSG00000124608	AARS2	0.021395
Peak_260192	chr5	175466825	175467243	ENSG00000164466	SFXN1	0.021394
Peak_117366	chr17	50361998	50362506	ENSG00000108829	LRRC59	0.021394
Peak_101904	chr14	104550866	104551137	ENSG00000184601	C14orf180	0.021393
Peak_199901	chr4	6057046	6057690	ENSG00000181215	C4orf50	0.021393
Peak_345906	chr9	130712373	130713185	ENSG00000050555		0.021393
Peak_112780	chr16	58459408	58459703	ENSG00000103034	NDRG4	0.021392
Peak_120905	chr18	22806890	22807403	ENSG00000101773	RBBP8	0.021391
Peak_89728	chr14	20697511	20698163	ENSG00000258818	RNASE4	0.021391
Peak_89728	chr14	20697511	20698163	ENSG00000259171		0.021391
Peak_164215	chr20	58623577	58624434	ENSG00000124222	STX16	0.021391
Peak_164215	chr20	58623577	58624434	ENSG00000254995		0.021391
Peak_164428	chr20	63442123	63442462	ENSG00000101210	EEF1A2	0.021391
Peak_344253	chr9	114621878	114622431	ENSG00000136888	ATP6V1G1	0.021391
Peak_26	chr1	1068994	1069544	ENSG00000188157	AGRN	0.021389
Peak_114242	chr16	69741375	69741809	ENSG00000141101	NOB1	0.021389
Peak_81016	chr13	67052685	67053424	ENSG00000233840	PCDH9-AS4	0.021389
Peak_199817	chr4	3201665	3202360	ENSG00000188981	MSANTD1	0.021389
Peak_49295	chr11	64270776	64271322	ENSG00000149761		0.021387
Peak_49295	chr11	64270776	64271322	ENSG00000149743	TRPT1	0.021387
Peak_285615	chr6	160966776	160967156	ENSG00000085511	MAP3K4	0.021387
Peak_285615	chr6	160966776	160967156	ENSG00000272841	AL139393.2	0.021387
Peak_115891	chr17	8221252	8221656	ENSG00000179094	PER1	0.021386
Peak_188738	chr3	124761292	124761632	ENSG00000082781	ITGB5	0.021386
Peak_112785	chr16	58487676	58488098	ENSG00000103037	SETD6	0.021384
Peak_310482	chr8	27704664	27705017	ENSG00000279302		0.021383
Peak_109993	chr15	94076965	94077169	ENSG00000258754	LINC01579	0.021383
Peak_140034	chr2	88085096	88086112	ENSG00000185304		0.021383
Peak_685	chr1	25616421	25616961	ENSG00000162430	SELENON	0.021383
Peak_42351	chr11	22702014	22702546	ENSG00000198168	SVIP	0.021383
Peak_172316	chr22	38459949	38460362	ENSG00000244627		0.021382
Peak_170792	chr21	46168650	46169166	ENSG00000223901		0.021382
Peak_137201	chr2	41840433	41841718	ENSG00000143924	EML4	0.021381
Peak_172617	chr22	47451004	47451365	ENSG00000205634	LINC00898	0.02138
Peak_172617	chr22	47451004	47451365	ENSG00000224271		0.02138
Peak_252001	chr5	109877232	109877555	ENSG00000249068	AC008417.1	0.02138
Peak_88845	chr13	107838343	107839075	ENSG00000204442	FAM155A	0.02138
Peak_9900	chr1	108719179	108720219	ENSG00000228076		0.021379
Peak_133538	chr19	53978186	53978789	ENSG00000105605	CACNG7	0.021379
Peak_87580	chr13	97423171	97424155	ENSG00000125249	RAP2A	0.021379
Peak_8374	chr1	101662848	101663300	ENSG00000226715	LINC01709	0.021378
Peak_115464	chr16	87517358	87518503	ENSG00000226180	AC010536.1	0.021378
Peak_164475	chr20	64058486	64058858	ENSG00000171695	LKAAEAR1	0.021378
Peak_353162	chrX	135432042	135432300	ENSG00000178947	SMIM10L2A	0.021378
Peak_306392	chr7	133053240	133053669	ENSG00000106554	CHCHD3	0.021378
Peak_34517	chr10	73862004	73862368	ENSG00000229990	AC022400.2	0.021377
Peak_133754	chr2	1854630	1855634	ENSG00000130508	PXDN	0.021377
Peak_132113	chr18	80171267	80171526	ENSG00000267270	PARD6G-AS1	0.021376
Peak_56380	chr11	128630431	128630718	ENSG00000134954	ETS1	0.021376
Peak_310672	chr8	30112989	30114188	ENSG00000271869	AC026979.2	0.021375
Peak_310672	chr8	30112989	30114188	ENSG00000104671		0.021375
Peak_164475	chr20	64058486	64058858	ENSG00000125510	OPRL1	0.021375
Peak_138360	chr2	61763702	61764871	ENSG00000162929	KIAA1841	0.021373
Peak_87743	chr13	99436682	99437559	ENSG00000280734		0.021373
Peak_178824	chr3	56800425	56800857	ENSG00000180376	CCDC66	0.021373
Peak_123	chr1	3902583	3902882	ENSG00000227372	TP73-AS1	0.021372
Peak_132219	chr19	2543569	2543938	ENSG00000125912	NCLN	0.021372
Peak_41867	chr11	20647935	20648923	ENSG00000165973	NELL1	0.021372
Peak_327917	chr8	123269207	123269452	ENSG00000253336	AC018992.1	0.02137
Peak_40793	chr11	14546487	14547338	ENSG00000256206		0.02137
Peak_116212	chr17	17722078	17723654	ENSG00000226746		0.02137
Peak_172967	chr3	3134839	3135957	ENSG00000237990	CNTN4-AS1	0.021369
Peak_102256	chr15	21272157	21273418	ENSG00000260409	AC012414.5	0.021368
Peak_157280	chr2	219642168	219642881	ENSG00000144589	STK11IP	0.021368
Peak_109786	chr15	92917976	92918266	ENSG00000173575	CHD2	0.021367
Peak_133339	chr19	47242949	47243349	ENSG00000105321	CCDC9	0.021367
Peak_39549	chr11	6272998	6274118	ENSG00000132256	TRIM5	0.021367
Peak_173766	chr3	12194256	12194860	ENSG00000157150		0.021366
Peak_332236	chr9	14779840	14781291	ENSG00000164946	FREM1	0.021366
Peak_13641	chr1	165641457	165641918	ENSG00000143198	MGST3	0.021365
Peak_133284	chr19	45770267	45770511	ENSG00000185800	DMWD	0.021365
Peak_341107	chr9	97469068	97469432	ENSG00000136842	TMOD1	0.021365
Peak_116278	chr17	19346594	19347319	ENSG00000128482	RNF112	0.021364
Peak_256763	chr5	132776100	132776352	ENSG00000131437	KIF3A	0.021363
Peak_257137	chr5	139659093	139659507	ENSG00000171604	CXXC5	0.021363
Peak_24318	chr1	235083655	235084057	ENSG00000207181		0.02136
Peak_24318	chr1	235083655	235084057	ENSG00000173726	TOMM20	0.02136
Peak_264315	chr6	43268138	43269030	ENSG00000112667	DNPH1	0.02136
Peak_101645	chr14	99774475	99775598	ENSG00000066629	EML1	0.02136
Peak_164404	chr20	63163407	63163980	ENSG00000101203	COL20A1	0.02136
Peak_107508	chr15	59176979	59178065	ENSG00000157456	CCNB2	0.021359
Peak_20333	chr1	201877880	201878228	ENSG00000198892	SHISA4	0.021359
Peak_114559	chr16	75564924	75565615	ENSG00000065457	ADAT1	0.021359
Peak_11307	chr1	120557587	120559596	ENSG00000274642	AC244669.2	0.021358
Peak_352488	chrX	129603895	129604347	ENSG00000122126	OCRL	0.021358
Peak_298260	chr7	87855281	87855781	ENSG00000006634	DBF4	0.021357
Peak_298260	chr7	87855281	87855781	ENSG00000075303	SLC25A40	0.021357
Peak_307940	chr7	148966671	148967284	ENSG00000106462	EZH2	0.021357
Peak_142200	chr2	120219941	120220151	ENSG00000144118	RALB	0.021355
Peak_150109	chr2	172230627	172231553	ENSG00000115844	DLX2	0.021355
Peak_344167	chr9	114176757	114177398	ENSG00000196739	COL27A1	0.021355
Peak_24863	chr10	1088988	1089399	ENSG00000067064	IDI1	0.021354
Peak_24863	chr10	1088988	1089399	ENSG00000047056	WDR37	0.021354
Peak_108704	chr15	79168955	79170463	ENSG00000259419	HNRNPCP3	0.021353
Peak_63250	chr12	42124520	42124834	ENSG00000151233	GXYLT1	0.021353
Peak_188831	chr3	127697481	127697814	ENSG00000114626	ABTB1	0.021353
Peak_20642	chr1	205485521	205485835	ENSG00000117266	CDK18	0.021352
Peak_172034	chr22	30413633	30414695	ENSG00000099992	TBC1D10A	0.021351
Peak_38935	chr11	1739502	1739941	ENSG00000235027		0.021351
Peak_189463	chr3	138367653	138368527	ENSG00000158220	ESYT3	0.021351
Peak_308296	chr7	158583559	158584120	ENSG00000117868	ESYT2	0.021351
Peak_260251	chr5	176531286	176531688	ENSG00000146083	RNF44	0.02135
Peak_23021	chr1	220700618	220701366	ENSG00000117791	MARC2	0.02135
Peak_115001	chr16	79602207	79602511	ENSG00000178573	MAF	0.02135
Peak_64159	chr12	48413982	48414575	ENSG00000257763		0.02135
Peak_73204	chr12	124449908	124450754	ENSG00000214650		0.02135
Peak_104906	chr15	45156797	45158351	ENSG00000138606	SHF	0.021349
Peak_23985	chr1	228130999	228131238	ENSG00000198835	GJC2	0.021349
Peak_67612	chr12	76037132	76037687	ENSG00000139289	PHLDA1	0.021349
Peak_38935	chr11	1739502	1739941	ENSG00000250644		0.021349
Peak_38935	chr11	1739502	1739941	ENSG00000117984	CTSD	0.021349
Peak_132219	chr19	2543569	2543938	ENSG00000104964	AES	0.021348
Peak_77097	chr13	44393097	44393773	ENSG00000151778	SERP2	0.021348
Peak_175848	chr3	24446516	24446951	ENSG00000229756	RPL31P20	0.021348
Peak_73434	chr12	132806932	132807644	ENSG00000247077	PGAM5	0.021347
Peak_39577	chr11	6413707	6414513	ENSG00000179532	DNHD1	0.021347
Peak_141081	chr2	105371243	105371703	ENSG00000135974	C2orf49	0.021346
Peak_141081	chr2	105371243	105371703	ENSG00000272994		0.021346
Peak_98800	chr14	76811036	76811337	ENSG00000013523	ANGEL1	0.021346
Peak_218428	chr4	117416992	117417512	ENSG00000237684	RPSAP35	0.021345
Peak_83831	chr13	80106287	80107035	ENSG00000284196	AL158064.1	0.021343
Peak_116823	chr17	32998462	32998682	ENSG00000006042		0.021343
Peak_105576	chr15	48641456	48641714	ENSG00000166147	FBN1	0.021342
Peak_87147	chr13	94548793	94550690	ENSG00000183098	GPC6	0.021342
Peak_233435	chr5	446865	447070	ENSG00000188242	PP7080	0.021341
Peak_233435	chr5	446865	447070	ENSG00000225138		0.021341
Peak_233661	chr5	5401166	5401676	ENSG00000164151	ICE1	0.021341
Peak_164415	chr20	63321370	63321674	ENSG00000101199		0.021341
Peak_346036	chr9	134775529	134775910	ENSG00000130635	COL5A1	0.021341
Peak_164415	chr20	63321370	63321674	ENSG00000101198	NKAIN4	0.02134
Peak_103073	chr15	29938921	29939905	ENSG00000259523	AC022613.2	0.021339
Peak_118503	chr17	80891378	80891875	ENSG00000262833	AC016245.1	0.021339
Peak_133585	chr19	55606283	55606490	ENSG00000173581		0.021338
Peak_135086	chr2	16645275	16645558	ENSG00000197872	FAM49A	0.021336
Peak_111528	chr16	14285214	14286523	ENSG00000261819		0.021336
Peak_109556	chr15	90895019	90896178	ENSG00000140553	UNC45A	0.021335
Peak_2671	chr1	64823796	64824557	ENSG00000162437	RAVER2	0.021335
Peak_74674	chr13	25137369	25138023	ENSG00000165566	AMER2	0.021333
Peak_40234	chr11	10572479	10573699	ENSG00000110315	RNF141	0.021332
Peak_40234	chr11	10572479	10573699	ENSG00000177112		0.021332
Peak_89271	chr13	112486418	112487412	ENSG00000126216	TUBGCP3	0.021332
Peak_163367	chr20	44736165	44736599	ENSG00000064205	WISP2	0.021332
Peak_322956	chr8	94521939	94523638	ENSG00000164944	VIRMA	0.02133
Peak_322956	chr8	94521939	94523638	ENSG00000253704		0.02133
Peak_35171	chr10	88934832	88935126	ENSG00000180139	ACTA2-AS1	0.02133
Peak_24	chr1	1040499	1041098	ENSG00000131591	C1orf159	0.02133
Peak_198107	chr3	184345272	184346126	ENSG00000090539	CHRD	0.02133
Peak_54843	chr11	106990137	106990944	ENSG00000213252	AP001282.1	0.021328
Peak_198107	chr3	184345272	184346126	ENSG00000090534	THPO	0.021328
Peak_148788	chr2	161414279	161415047	ENSG00000280105	AC009487.4	0.021327
Peak_149820	chr2	167859092	167859537	ENSG00000172318	B3GALT1	0.021327
Peak_133015	chr19	35135412	35135691	ENSG00000180884		0.021327
Peak_116097	chr17	15266161	15267352	ENSG00000239704	CDRT4	0.021327
Peak_308023	chr7	151095137	151095844	ENSG00000164897	TMUB1	0.021327
Peak_231065	chr4	176043792	176045275	ENSG00000150627	WDR17	0.021326
Peak_346144	chr9	137116677	137117038	ENSG00000197191		0.021326
Peak_308023	chr7	151095137	151095844	ENSG00000164896	FASTK	0.021325
Peak_27175	chr10	24873107	24873771	ENSG00000099256	PRTFDC1	0.021324
Peak_398	chr1	16078969	16079275	ENSG00000142627		0.021324
Peak_111438	chr16	8581844	8582238	ENSG00000183044	ABAT	0.021324
Peak_61929	chr12	32312083	32312488	ENSG00000274964	AC026356.1	0.021324
Peak_346144	chr9	137116677	137117038	ENSG00000212864	RNF208	0.021323
Peak_260179	chr5	175059728	175060415	ENSG00000184845	DRD1	0.021322
Peak_281950	chr6	136780770	136781389	ENSG00000197442	MAP3K5	0.021322
Peak_345716	chr9	127699216	127699874	ENSG00000160404	TOR2A	0.021322
Peak_8447	chr1	101963848	101964395	ENSG00000118733	OLFM3	0.021321
Peak_165564	chr21	13883746	13884702	ENSG00000230965	SNX18P13	0.021321
Peak_347632	chrX	47282917	47283420	ENSG00000102225	CDK16	0.021321
Peak_25377	chr10	11112743	11113076	ENSG00000237986	CELF2-AS2	0.02132
Peak_66517	chr12	70621919	70622726	ENSG00000127329	PTPRB	0.02132
Peak_116913	chr17	37506723	37507087	ENSG00000278053		0.02132
Peak_257248	chr5	141692938	141693778	ENSG00000171720	HDAC3	0.021319
Peak_257248	chr5	141692938	141693778	ENSG00000164620		0.021319
Peak_50192	chr11	80694450	80695389	ENSG00000255178	AP002759.1	0.021319
Peak_117096	chr17	42174386	42174942	ENSG00000108771	DHX58	0.021316
Peak_276390	chr6	110340251	110341027	ENSG00000053328	METTL24	0.021315
Peak_178466	chr3	46662676	46663639	ENSG00000012223	LTF	0.021315
Peak_346869	chrX	18674829	18675424	ENSG00000102098		0.021315
Peak_132756	chr19	19299158	19299357	ENSG00000267629		0.021314
Peak_348185	chrX	72123820	72124188	ENSG00000204131	NHSL2	0.021314
Peak_245633	chr5	72599555	72600612	ENSG00000178175	ZNF366	0.021313
Peak_199773	chr4	2269267	2269991	ENSG00000063978	RNF4	0.021313
Peak_355194	chrX	153727217	153727478	ENSG00000180879	SSR4	0.021313
Peak_355194	chrX	153727217	153727478	ENSG00000067829		0.021313
Peak_246096	chr5	79507812	79509182	ENSG00000152413	HOMER1	0.021312
Peak_329459	chr8	134456679	134458248	ENSG00000008513	ST3GAL1	0.021311
Peak_329459	chr8	134456679	134458248	ENSG00000261220	AC103706.1	0.021311
Peak_38851	chr11	856965	857273	ENSG00000177697	CD151	0.021311
Peak_149170	chr2	163802235	163803340	ENSG00000182263	FIGN	0.02131
Peak_24551	chr1	241693483	241693777	ENSG00000054277	OPN3	0.02131
Peak_132311	chr19	5091151	5091596	ENSG00000130254	SAFB2	0.02131
Peak_75037	chr13	30739900	30740767	ENSG00000132965	ALOX5AP	0.02131
Peak_178358	chr3	43150623	43151053	ENSG00000144647	POMGNT2	0.02131
Peak_109487	chr15	90097928	90098426	ENSG00000259291	ZNF710-AS1	0.021309
Peak_132311	chr19	5091151	5091596	ENSG00000160633	SAFB	0.021309
Peak_267074	chr6	57181932	57182444	ENSG00000112210	RAB23	0.021309
Peak_154766	chr2	201984954	201986313	ENSG00000182329	KIAA2012	0.021308
Peak_257655	chr5	150286026	150286401	ENSG00000183876	ARSI	0.021308
Peak_253296	chr5	116381342	116383252	ENSG00000248445	SEMA6A-AS1	0.021307
Peak_41519	chr11	18615748	18616410	ENSG00000256282		0.021307
Peak_636	chr1	23403736	23404195	ENSG00000088280	ASAP3	0.021306
Peak_64714	chr12	57874241	57874875	ENSG00000175215	CTDSP2	0.021306
Peak_178077	chr3	37855379	37855736	ENSG00000235257	ITGA9-AS1	0.021306
Peak_178077	chr3	37855379	37855736	ENSG00000144677	CTDSPL	0.021306
Peak_90287	chr14	24327967	24328417	ENSG00000129467	ADCY4	0.021305
Peak_164432	chr20	63453922	63454665	ENSG00000101213		0.021305
Peak_211382	chr4	82590266	82591298	ENSG00000249242	TMEM150C	0.021305
Peak_104953	chr15	45508311	45508791	ENSG00000104154	SLC30A4	0.021304
Peak_136554	chr2	32553917	32554187	ENSG00000276334		0.021304
Peak_64712	chr12	57868748	57869928	ENSG00000257698	AC084033.3	0.021304
Peak_322942	chr8	94446598	94447913	ENSG00000265817	FSBP	0.021303
Peak_34653	chr10	77878081	77878964	ENSG00000151208	DLG5	0.021303
Peak_34653	chr10	77878081	77878964	ENSG00000233871	DLG5-AS1	0.021303
Peak_24171	chr1	232521599	232522044	ENSG00000116991	SIPA1L2	0.021303
Peak_108181	chr15	68306227	68307069	ENSG00000169018	FEM1B	0.021302
Peak_300514	chr7	98655328	98656078	ENSG00000106236	NPTX2	0.021302
Peak_116644	chr17	27390399	27391016	ENSG00000109046	WSB1	0.0213
Peak_172151	chr22	33803371	33803754	ENSG00000224973	LARGE-AS1	0.021299
Peak_137991	chr2	57885406	57886434	ENSG00000028116	VRK2	0.021299
Peak_281126	chr6	132411234	132411891	ENSG00000079931	MOXD1	0.021298
Peak_24853	chr10	775270	775799	ENSG00000151240	DIP2C	0.021297
Peak_157155	chr2	217718646	217719103	ENSG00000224414	AC010886.1	0.021297
Peak_233458	chr5	784319	785839	ENSG00000071539	TRIP13	0.021297
Peak_233458	chr5	784319	785839	ENSG00000028310	BRD9	0.021297
Peak_221091	chr4	128634954	128636522	ENSG00000077684	JADE1	0.021297
Peak_310419	chr8	27261653	27262191	ENSG00000104228	TRIM35	0.021296
Peak_310419	chr8	27261653	27262191	ENSG00000120899	PTK2B	0.021296
Peak_199579	chr3	196186635	196187388	ENSG00000163960	UBXN7	0.021295
Peak_296362	chr7	79403408	79404206	ENSG00000222024	AC004945.1	0.021295
Peak_111067	chr15	100720932	100722635	ENSG00000272808		0.021293
Peak_245119	chr5	66580207	66580926	ENSG00000069020	MAST4	0.021293
Peak_132482	chr19	11490753	11491377	ENSG00000130165	ELOF1	0.021293
Peak_132482	chr19	11490753	11491377	ENSG00000198551	ZNF627	0.021293
Peak_112790	chr16	58495958	58496227	ENSG00000070770	CSNK2A2	0.021293
Peak_49284	chr11	64181642	64181867	ENSG00000168439	STIP1	0.021293
Peak_268	chr1	9843404	9843884	ENSG00000188807	TMEM201	0.021292
Peak_24689	chr1	246638344	246639722	ENSG00000185420	SMYD3	0.021292
Peak_56039	chr11	123510710	123511867	ENSG00000166250	CLMP	0.021291
Peak_188767	chr3	126493828	126494864	ENSG00000163885		0.021291
Peak_36381	chr10	100327002	100327634	ENSG00000075826	SEC31B	0.02129
Peak_59705	chr12	21449219	21449549	ENSG00000121350	PYROXD1	0.02129
Peak_142170	chr2	119598436	119599710	ENSG00000163075	CFAP221	0.021289
Peak_38714	chr10	132272377	132272920	ENSG00000165752	STK32C	0.021288
Peak_38714	chr10	132272377	132272920	ENSG00000148814	LRRC27	0.021288
Peak_178732	chr3	52845116	52845619	ENSG00000248592		0.021287
Peak_178732	chr3	52845116	52845619	ENSG00000213533	STIMATE	0.021287
Peak_298321	chr7	88200796	88201721	ENSG00000228113	AC003991.1	0.021287
Peak_148019	chr2	157498541	157498838	ENSG00000115165	CYTIP	0.021286
Peak_116245	chr17	18128580	18129481	ENSG00000091542	ALKBH5	0.021285
Peak_345837	chr9	129353196	129353557	ENSG00000179082	C9orf106	0.021285
Peak_89336	chr13	113393328	113394466	ENSG00000185896	LAMP1	0.021284
Peak_199679	chr4	560630	561182	ENSG00000182903	ZNF721	0.021284
Peak_199679	chr4	560630	561182	ENSG00000174227	PIGG	0.021284
Peak_120312	chr18	13473632	13474166	ENSG00000267702		0.021282
Peak_141528	chr2	109513874	109514700	ENSG00000282033	AC074387.1	0.02128
Peak_148350	chr2	159005627	159006032	ENSG00000213189	BTF3L4P2	0.02128
Peak_350125	chrX	103554332	103555385	ENSG00000123562	MORF4L2	0.02128
Peak_171756	chr22	21712965	21713686	ENSG00000128228	SDF2L1	0.021279
Peak_1046	chr1	34744914	34745208	ENSG00000187513		0.021278
Peak_14825	chr1	171455813	171456463	ENSG00000117523	PRRC2C	0.021278
Peak_41521	chr11	18618440	18619031	ENSG00000179119	SPTY2D1	0.021278
Peak_355189	chrX	153667741	153668302	ENSG00000260081	AF274858.1	0.021278
Peak_115305	chr16	83992689	83993304	ENSG00000166558	SLC38A8	0.021277
Peak_55396	chr11	111777238	111777627	ENSG00000137713	PPP2R1B	0.021277
Peak_346883	chrX	19585333	19585571	ENSG00000147010	SH3KBP1	0.021277
Peak_107405	chr15	58490159	58491025	ENSG00000166035	LIPC	0.021276
Peak_24870	chr10	1230418	1231566	ENSG00000205696	ADARB2-AS1	0.021276
Peak_24647	chr1	244918766	244919173	ENSG00000272195		0.021276
Peak_131898	chr18	77067220	77068068	ENSG00000197971	MBP	0.021276
Peak_268873	chr6	70547329	70547813	ENSG00000154079	SDHAF4	0.021276
Peak_159057	chr20	3749728	3750660	ENSG00000132622	HSPA12B	0.021276
Peak_161715	chr20	23402101	23402533	ENSG00000125814	NAPB	0.021276
Peak_295158	chr7	55070663	55071338	ENSG00000146648	EGFR	0.021275
Peak_111609	chr16	22898935	22899374	ENSG00000283213		0.021274
Peak_111609	chr16	22898935	22899374	ENSG00000122254	HS3ST2	0.021274
Peak_64485	chr12	54368643	54369363	ENSG00000161642	ZNF385A	0.021274
Peak_172258	chr22	37417461	37418410	ENSG00000237862	Z94160.1	0.021273
Peak_73237	chr12	124939105	124940228	ENSG00000184992	BRI3BP	0.021273
Peak_351152	chrX	115367211	115367901	ENSG00000102024	PLS3	0.021273
Peak_120271	chr18	13276459	13277430	ENSG00000279020	C18orf15	0.021272
Peak_178767	chr3	53804792	53805510	ENSG00000157388	CACNA1D	0.021272
Peak_158956	chr20	1874267	1875186	ENSG00000198053	SIRPA	0.021271
Peak_158956	chr20	1874267	1875186	ENSG00000276649	AL117335.1	0.021271
Peak_137465	chr2	48111165	48112241	ENSG00000162869	PPP1R21	0.02127
Peak_34514	chr10	73849059	73849586	ENSG00000224195		0.021269
Peak_347410	chrX	38178234	38178842	ENSG00000101955	SRPX	0.021269
Peak_34514	chr10	73849059	73849586	ENSG00000272916		0.021268
Peak_34514	chr10	73849059	73849586	ENSG00000166507	NDST2	0.021268
Peak_34532	chr10	74113639	74114547	ENSG00000229990	AC022400.2	0.021267
Peak_150541	chr2	178807636	178808362	ENSG00000155657	TTN	0.021267
Peak_50755	chr11	86459804	86461243	ENSG00000150687	PRSS23	0.021267
Peak_182654	chr3	87167431	87168677	ENSG00000281392	AC107204.1	0.021267
Peak_336356	chr9	35790136	35790979	ENSG00000168828		0.021267
Peak_344828	chr9	117677907	117679222	ENSG00000136869	TLR4	0.021266
Peak_205423	chr4	52617384	52618140	ENSG00000109189	USP46	0.021265
Peak_205423	chr4	52617384	52618140	ENSG00000248866		0.021265
Peak_259825	chr5	168536794	168538040	ENSG00000120137	PANK3	0.021262
Peak_174046	chr3	16357842	16358812	ENSG00000272498	AC090948.2	0.021262
Peak_200733	chr4	15457150	15457963	ENSG00000048342	CC2D2A	0.021262
Peak_346745	chrX	13824647	13825722	ENSG00000046647	GEMIN8	0.021262
Peak_355230	chrX	154534821	154535189	ENSG00000102178	UBL4A	0.021262
Peak_31063	chr10	51317915	51319291	ENSG00000213659	RSU1P3	0.021261
Peak_9865	chr1	108511598	108512810	ENSG00000162636	FAM102B	0.02126
Peak_11922	chr1	154847876	154848574	ENSG00000143603	KCNN3	0.02126
Peak_108129	chr15	67023917	67024921	ENSG00000166949	SMAD3	0.021259
Peak_350110	chrX	103343039	103343519	ENSG00000182916	TCEAL7	0.021259
Peak_309618	chr8	17381469	17382393	ENSG00000003987	MTMR7	0.021258
Peak_108839	chr15	81033287	81033885	ENSG00000140406	TLNRD1	0.021258
Peak_12715	chr1	160250967	160252271	ENSG00000162735	PEX19	0.021258
Peak_336355	chr9	35760780	35761035	ENSG00000159899	NPR2	0.021258
Peak_56598	chr11	134017554	134018374	ENSG00000254481	PTP4A2P2	0.021257
Peak_286168	chr7	1567118	1568296	ENSG00000198517	MAFK	0.021257
Peak_686	chr1	25619090	25619425	ENSG00000162430	SELENON	0.021256
Peak_115122	chr16	80931833	80932739	ENSG00000166454	ATMIN	0.021256
Peak_284278	chr6	148758331	148758852	ENSG00000111962	UST	0.021256
Peak_170692	chr21	43732095	43732495	ENSG00000160216	AGPAT3	0.021256
Peak_304377	chr7	121366674	121367122	ENSG00000002745	WNT16	0.021256
Peak_109780	chr15	92877352	92877762	ENSG00000173575	CHD2	0.021255
Peak_25083	chr10	6126209	6126731	ENSG00000134453	RBM17	0.021255
Peak_329988	chr8	142371782	142372546	ENSG00000171045	TSNARE1	0.021254
Peak_34984	chr10	86899124	86900046	ENSG00000270874	RPAP2P1	0.021254
Peak_64619	chr12	57008223	57008459	ENSG00000166856		0.021254
Peak_353128	chrX	135003768	135004841	ENSG00000196972	SMIM10L2B	0.021254
Peak_151211	chr2	183062606	183063634	ENSG00000061676	NCKAP1	0.021252
Peak_38915	chr11	1548249	1548685	ENSG00000233930	KRTAP5-AS1	0.021252
Peak_38915	chr11	1548249	1548685	ENSG00000184545	DUSP8	0.021252
Peak_210179	chr4	76449898	76450901	ENSG00000163749	CCDC158	0.021252
Peak_310588	chr8	29061839	29063415	ENSG00000104299	INTS9	0.021251
Peak_310588	chr8	29061839	29063415	ENSG00000147421	HMBOX1	0.021251
Peak_158725	chr2	237878606	237879373	ENSG00000184182	UBE2F	0.021251
Peak_158725	chr2	237878606	237879373	ENSG00000258984		0.021251
Peak_170314	chr21	36039770	36040646	ENSG00000185917	SETD4	0.021251
Peak_346968	chrX	24106506	24106848	ENSG00000130741	EIF2S3	0.021251
Peak_21607	chr1	214530959	214531842	ENSG00000152104	PTPN14	0.021249
Peak_115856	chr17	7851666	7852132	ENSG00000170004	CHD3	0.021249
Peak_73053	chr12	120592250	120592565	ENSG00000110871	COQ5	0.021248
Peak_173496	chr3	8528830	8529569	ENSG00000071282	LMCD1	0.021248
Peak_170006	chr21	33199596	33200299	ENSG00000223799		0.021248
Peak_170006	chr21	33199596	33200299	ENSG00000243646	IL10RB	0.021248
Peak_296051	chr7	74196007	74196528	ENSG00000049540	ELN	0.021248
Peak_266172	chr6	53014638	53015098	ENSG00000170899	GSTA4	0.021247
Peak_266172	chr6	53014638	53015098	ENSG00000202198		0.021247
Peak_266172	chr6	53014638	53015098	ENSG00000283293	RN7SK	0.021247
Peak_340704	chr9	89524945	89525817	ENSG00000187764	SEMA4D	0.021247
Peak_312754	chr8	47492625	47493284	ENSG00000253330	AC024451.2	0.021246
Peak_101244	chr14	93980451	93981219	ENSG00000089723	OTUB2	0.021246
Peak_140035	chr2	88090006	88091248	ENSG00000144115	THNSL2	0.021244
Peak_38736	chr10	132452027	132452655	ENSG00000165752	STK32C	0.021243
Peak_38736	chr10	132452027	132452655	ENSG00000148814	LRRC27	0.021243
Peak_310	chr1	11645755	11646002	ENSG00000116670	MAD2L2	0.021243
Peak_310	chr1	11645755	11646002	ENSG00000162490	DRAXIN	0.021243
Peak_35854	chr10	94274104	94275552	ENSG00000268894	PLCE1-AS1	0.021242
Peak_260345	chr5	177500815	177501515	ENSG00000146067	FAM193B	0.021242
Peak_116987	chr17	39601982	39602286	ENSG00000273576	AC009283.1	0.021242
Peak_110390	chr15	96345415	96346399	ENSG00000185551	NR2F2	0.021241
Peak_110390	chr15	96345415	96346399	ENSG00000247809	NR2F2-AS1	0.02124
Peak_89320	chr13	113102243	113103121	ENSG00000283828	AL137002.2	0.02124
Peak_20764	chr1	207015424	207015924	ENSG00000123836	PFKFB2	0.021239
Peak_169831	chr21	31592284	31593831	ENSG00000234509	AP000253.1	0.021239
Peak_169831	chr21	31592284	31593831	ENSG00000142168		0.021239
Peak_210287	chr4	77168907	77169968	ENSG00000138764	CCNG2	0.021239
Peak_310737	chr8	30666722	30667223	ENSG00000197265	GTF2E2	0.021238
Peak_260243	chr5	176381481	176381727	ENSG00000146066		0.021238
Peak_260243	chr5	176381481	176381727	ENSG00000048162	NOP16	0.021238
Peak_215851	chr4	106355079	106356128	ENSG00000164022	AIMP1	0.021238
Peak_173154	chr3	4721608	4722435	ENSG00000134107	BHLHE40	0.021237
Peak_173154	chr3	4721608	4722435	ENSG00000235831	BHLHE40-AS1	0.021237
Peak_101975	chr14	105404088	105404769	ENSG00000242085		0.021236
Peak_295804	chr7	64947189	64948045	ENSG00000164669		0.021236
Peak_38671	chr10	131921509	131921871	ENSG00000175470	PPP2R2D	0.021235
Peak_12003	chr1	155960250	155961210	ENSG00000116584	ARHGEF2	0.021235
Peak_44394	chr11	30594824	30595514	ENSG00000066382	MPPED2	0.021235
Peak_170714	chr21	44297669	44298011	ENSG00000160226	C21orf2	0.021235
Peak_962	chr1	32400876	32401364	ENSG00000273274	ZBTB8B	0.021234
Peak_132764	chr19	19532252	19532618	ENSG00000064547		0.021234
Peak_111528	chr16	14285214	14286523	ENSG00000103381	CPPED1	0.021234
Peak_348141	chrX	70481396	70481718	ENSG00000130055		0.021234
Peak_260626	chr6	3247143	3248319	ENSG00000272320		0.021233
Peak_182663	chr3	87205817	87206609	ENSG00000083937	CHMP2B	0.021233
Peak_73045	chr12	120496725	120497020	ENSG00000111786	SRSF9	0.021232
Peak_73045	chr12	120496725	120497020	ENSG00000088986	DYNLL1	0.021232
Peak_269107	chr6	72619898	72620580	ENSG00000232422	KNOP1P4	0.021232
Peak_101975	chr14	105404088	105404769	ENSG00000279495	AL928654.4	0.021232
Peak_299881	chr7	95440128	95440429	ENSG00000105854	PON2	0.021232
Peak_172311	chr22	38423064	38423389	ENSG00000168135	KCNJ4	0.02123
Peak_200056	chr4	7828101	7828963	ENSG00000196526	AFAP1	0.02123
Peak_286267	chr7	4753871	4754201	ENSG00000242802	AP5Z1	0.02123
Peak_161971	chr20	25674674	25675604	ENSG00000230772	VN1R108P	0.021229
Peak_158818	chr2	240991381	240992272	ENSG00000146205	ANO7	0.021228
Peak_38912	chr11	1531511	1532954	ENSG00000205869	KRTAP5-1	0.021227
Peak_300674	chr7	101185224	101185721	ENSG00000128564	VGF	0.021227
Peak_91940	chr14	32298164	32299411	ENSG00000151320	AKAP6	0.021225
Peak_351804	chrX	125188697	125189326	ENSG00000232599	AL008707.1	0.021225
Peak_308783	chr8	13313004	13313673	ENSG00000253932	AC019270.1	0.021224
Peak_336721	chr9	41229357	41231746	ENSG00000279561	AL845472.2	0.021224
Peak_307123	chr7	139433920	139435008	ENSG00000236279	CLEC2L	0.021224
Peak_132486	chr19	11530430	11530644	ENSG00000161914	ZNF653	0.021223
Peak_56155	chr11	124917045	124917609	ENSG00000154133	ROBO4	0.021222
Peak_64153	chr12	48296338	48297495	ENSG00000226413	OR8T1P	0.021221
Peak_73005	chr12	119727873	119728683	ENSG00000111725	PRKAB1	0.021221
Peak_204968	chr4	48161770	48162967	ENSG00000135605	TEC	0.021221
Peak_34342	chr10	69374462	69376219	ENSG00000075073	TACR2	0.021219
Peak_690	chr1	25704802	25705054	ENSG00000233478		0.021219
Peak_111288	chr16	2143273	2144211	ENSG00000205937	RNPS1	0.021219
Peak_112790	chr16	58495958	58496227	ENSG00000103042	SLC38A7	0.021219
Peak_50638	chr11	84587688	84588360	ENSG00000240174	AP000852.1	0.021218
Peak_56269	chr11	126289547	126289850	ENSG00000110063	DCPS	0.021218
Peak_1529	chr1	48947849	48948630	ENSG00000162373	BEND5	0.021217
Peak_55730	chr11	117750752	117751885	ENSG00000254528		0.021217
Peak_262860	chr6	21586788	21589024	ENSG00000145996	CDKAL1	0.021217
Peak_178875	chr3	58556688	58557373	ENSG00000168309	FAM107A	0.021217
Peak_171934	chr22	26647840	26648459	ENSG00000100109	TFIP11	0.021216
Peak_171934	chr22	26647840	26648459	ENSG00000261188	Z95115.1	0.021216
Peak_25273	chr10	10293224	10295616	ENSG00000270111	AL583859.2	0.021216
Peak_108330	chr15	72226742	72227026	ENSG00000175318	GRAMD2A	0.021215
Peak_36476	chr10	102399164	102400527	ENSG00000107862	GBF1	0.021215
Peak_50655	chr11	84812257	84813295	ENSG00000276179	RF02113	0.021215
Peak_116275	chr17	19336974	19337669	ENSG00000166484		0.021215
Peak_116275	chr17	19336974	19337669	ENSG00000108641	B9D1	0.021215
Peak_231051	chr4	175946411	175947019	ENSG00000248249	AC110794.1	0.021215
Peak_2203	chr1	61156914	61158036	ENSG00000270742	AC096947.1	0.021214
Peak_111658	chr16	25055661	25055860	ENSG00000260034		0.021214
Peak_268731	chr6	68709964	68710482	ENSG00000230910	AL391807.1	0.021214
Peak_268731	chr6	68709964	68710482	ENSG00000135298	ADGRB3	0.021214
Peak_189462	chr3	138363402	138363663	ENSG00000158186	MRAS	0.021213
Peak_291357	chr7	32915716	32916723	ENSG00000170852	KBTBD2	0.021213
Peak_22868	chr1	220013331	220013826	ENSG00000136628	EPRS	0.021212
Peak_123010	chr18	32414965	32415169	ENSG00000215492	HNRNPA1P7	0.021212
Peak_55831	chr11	119371727	119372151	ENSG00000036672	USP2	0.021211
Peak_55831	chr11	119371727	119372151	ENSG00000245248		0.021211
Peak_346098	chr9	136283311	136283672	ENSG00000160360		0.021211
Peak_35240	chr10	89306891	89307594	ENSG00000119917	IFIT3	0.02121
Peak_647	chr1	23759165	23759542	ENSG00000011009	LYPLA2	0.02121
Peak_125897	chr18	46648871	46649794	ENSG00000167210	LOXHD1	0.02121
Peak_5922	chr1	88660596	88661013	ENSG00000237505	PKN2-AS1	0.021209
Peak_73429	chr12	132729976	132730379	ENSG00000280287		0.021209
Peak_52492	chr11	96306816	96307789	ENSG00000184384	MAML2	0.021209
Peak_117233	chr17	45283064	45283474	ENSG00000267278	MAP3K14-AS1	0.021209
Peak_308076	chr7	151813547	151813840	ENSG00000133627	ACTR3B	0.021209
Peak_544	chr1	20493837	20494044	ENSG00000236963	LINC01141	0.021208
Peak_10635	chr1	115920588	115921084	ENSG00000228127	LINC01649	0.021208
Peak_89726	chr14	20682316	20683834	ENSG00000100814	CCNB1IP1	0.021208
Peak_217377	chr4	112895852	112897839	ENSG00000251126	AC017007.5	0.021208
Peak_347875	chrX	56762630	56763698	ENSG00000165591	FAAH2	0.021208
Peak_300660	chr7	101100067	101100742	ENSG00000128564	VGF	0.021208
Peak_328959	chr8	130058251	130058672	ENSG00000153310	FAM49B	0.021207
Peak_73292	chr12	127761091	127761448	ENSG00000256193		0.021205
Peak_104635	chr15	40344289	40345043	ENSG00000140323	DISP2	0.021204
Peak_979	chr1	32861742	32862249	ENSG00000121905	HPCA	0.021203
Peak_192413	chr3	154127206	154127548	ENSG00000114790	ARHGEF26	0.021203
Peak_192413	chr3	154127206	154127548	ENSG00000243069	ARHGEF26-AS1	0.021203
Peak_257157	chr5	139763680	139763986	ENSG00000146005	PSD2	0.021201
Peak_352501	chrX	129825667	129826775	ENSG00000156697	UTP14A	0.021201
Peak_137415	chr2	47004526	47004805	ENSG00000180398	MCFD2	0.0212
Peak_47348	chr11	46683796	46684729	ENSG00000175224	ATG13	0.0212
Peak_47348	chr11	46683796	46684729	ENSG00000180423	HARBI1	0.0212
Peak_230498	chr4	173414126	173414865	ENSG00000272870	AC097534.2	0.0212
Peak_172290	chr22	38029842	38030216	ENSG00000272720		0.021199
Peak_55533	chr11	113884385	113884674	ENSG00000149305	HTR3B	0.021199
Peak_199679	chr4	560630	561182	ENSG00000272927		0.021199
Peak_348198	chrX	72347996	72348887	ENSG00000198034	RPS4X	0.021199
Peak_108294	chr15	70869926	70870532	ENSG00000137831		0.021198
Peak_3589	chr1	74570741	74572185	ENSG00000162621	LRRC53	0.021198
Peak_172429	chr22	41401823	41402547	ENSG00000167074	TEF	0.021197
Peak_15996	chr1	179860724	179861073	ENSG00000143337	TOR1AIP1	0.021197
Peak_118397	chr17	77451894	77452520	ENSG00000267665	AC021683.3	0.021197
Peak_509	chr1	19659678	19660336	ENSG00000173436		0.021196
Peak_509	chr1	19659678	19660336	ENSG00000158747	NBL1	0.021196
Peak_111456	chr16	9154504	9155055	ENSG00000153048	CARHSP1	0.021196
Peak_116194	chr17	17491103	17492095	ENSG00000215030		0.021196
Peak_163405	chr20	45436723	45437211	ENSG00000101443		0.021196
Peak_138867	chr2	68290728	68291362	ENSG00000273064		0.021195
Peak_60766	chr12	26119457	26119790	ENSG00000123095	BHLHE41	0.021195
Peak_24024	chr1	229408493	229409068	ENSG00000154429	CCSAP	0.021194
Peak_213555	chr4	95540325	95540681	ENSG00000271474		0.021194
Peak_213555	chr4	95540325	95540681	ENSG00000182168	UNC5C	0.021194
Peak_12679	chr1	160091008	160093450	ENSG00000143315	PIGM	0.021193
Peak_15996	chr1	179860724	179861073	ENSG00000272906		0.021193
Peak_155213	chr2	206800358	206801613	ENSG00000260171	AC008269.2	0.021192
Peak_38993	chr11	3049572	3050462	ENSG00000183562		0.021192
Peak_162948	chr20	35269280	35269598	ENSG00000126005	MMP24OS	0.021192
Peak_346869	chrX	18674829	18675424	ENSG00000008086	CDKL5	0.021192
Peak_280084	chr6	127515415	127517029	ENSG00000152894	PTPRK	0.021191
Peak_13471	chr1	164753663	164754826	ENSG00000271917	AL357568.2	0.02119
Peak_272488	chr6	88586254	88587601	ENSG00000118432	CNR1	0.02119
Peak_295804	chr7	64947189	64948045	ENSG00000152926	ZNF117	0.02119
Peak_295804	chr7	64947189	64948045	ENSG00000213462	ERV3-1	0.02119
Peak_120173	chr18	12237240	12237534	ENSG00000176194	CIDEA	0.021189
Peak_111805	chr16	30805444	30806114	ENSG00000156873	PHKG2	0.021189
Peak_138404	chr2	62471914	62472490	ENSG00000186889	TMEM17	0.021188
Peak_296931	chr7	82051735	82052046	ENSG00000223770		0.021188
Peak_132475	chr19	11373358	11374298	ENSG00000197256		0.021187
Peak_264315	chr6	43268138	43269030	ENSG00000171467	ZNF318	0.021187
Peak_132232	chr19	2950314	2951003	ENSG00000125912	NCLN	0.021186
Peak_132285	chr19	4375507	4376110	ENSG00000105251		0.021186
Peak_49098	chr11	61571850	61572498	ENSG00000256443	AP003559.1	0.021186
Peak_211106	chr4	81199646	81200157	ENSG00000138669	PRKG2	0.021186
Peak_172576	chr22	46027200	46027493	ENSG00000186951		0.021185
Peak_158745	chr2	238790543	238790837	ENSG00000068024	HDAC4	0.021185
Peak_338864	chr9	75910630	75911754	ENSG00000099139	PCSK5	0.021184
Peak_132475	chr19	11373358	11374298	ENSG00000196361	ELAVL3	0.021183
Peak_74381	chr13	23406771	23407226	ENSG00000229558	SACS-AS1	0.021183
Peak_132274	chr19	4184023	4184483	ENSG00000105255		0.021182
Peak_115994	chr17	11094173	11095093	ENSG00000188803	SHISA6	0.021182
Peak_172312	chr22	38429498	38430105	ENSG00000100201	DDX17	0.021181
Peak_256849	chr5	133992375	133993098	ENSG00000213585	VDAC1	0.021181
Peak_276030	chr6	105363886	105365059	ENSG00000132429	POPDC3	0.021181
Peak_90177	chr14	23430193	23431449	ENSG00000100842	EFS	0.02118
Peak_264401	chr6	44283538	44283801	ENSG00000157593	SLC35B2	0.021178
Peak_259819	chr5	168433889	168435400	ENSG00000188573	FBLL1	0.021177
Peak_132987	chr19	33507301	33507584	ENSG00000245848	CEBPA	0.021177
Peak_132987	chr19	33507301	33507584	ENSG00000267296		0.021177
Peak_187717	chr3	112303068	112304891	ENSG00000091972	CD200	0.021175
Peak_117837	chr17	64202657	64202950	ENSG00000136478	TEX2	0.021174
Peak_90282	chr14	24296766	24297177	ENSG00000136305	CIDEB	0.021174
Peak_90282	chr14	24296766	24297177	ENSG00000213903		0.021174
Peak_174029	chr3	16286209	16286728	ENSG00000154813	DPH3	0.021174
Peak_198303	chr3	186947714	186949732	ENSG00000073849	ST6GAL1	0.021174
Peak_163361	chr20	44609447	44610326	ENSG00000196839	ADA	0.021174
Peak_49075	chr11	61491695	61492177	ENSG00000204950	LRRC10B	0.021173
Peak_49521	chr11	69443267	69443730	ENSG00000110092		0.021172
Peak_99379	chr14	81219203	81219679	ENSG00000071537	SEL1L	0.021172
Peak_189095	chr3	133268794	133269298	ENSG00000251011	TMEM108-AS1	0.021172
Peak_138960	chr2	69724695	69725165	ENSG00000124380	SNRNP27	0.021171
Peak_103453	chr15	34231246	34231630	ENSG00000134152	KATNBL1	0.02117
Peak_49766	chr11	76234417	76236500	ENSG00000272301		0.02117
Peak_116665	chr17	27956585	27957154	ENSG00000087095	NLK	0.021168
Peak_285511	chr6	158558493	158559002	ENSG00000146433	TMEM181	0.021167
Peak_102771	chr15	25544833	25545423	ENSG00000235731	LINC02250	0.021166
Peak_7057	chr1	95249985	95250316	ENSG00000228852	AC092802.2	0.021165
Peak_73237	chr12	124939105	124940228	ENSG00000150990	DHX37	0.021164
Peak_351169	chrX	115892737	115893465	ENSG00000102024	PLS3	0.021163
Peak_309737	chr8	19385622	19386644	ENSG00000104611	SH2D4A	0.021162
Peak_135560	chr2	19331387	19332398	ENSG00000143867	OSR1	0.021161
Peak_56149	chr11	124838794	124839833	ENSG00000245498		0.021161
Peak_56149	chr11	124838794	124839833	ENSG00000120458	MSANTD2	0.021161
Peak_163343	chr20	44279100	44279585	ENSG00000124194	GDAP1L1	0.021161
Peak_104695	chr15	41438233	41438569	ENSG00000137806	NDUFAF1	0.02116
Peak_158841	chr2	241674193	241674839	ENSG00000006607	FARP2	0.02116
Peak_115671	chr17	1987130	1987546	ENSG00000108963	DPH1	0.021159
Peak_189463	chr3	138367653	138368527	ENSG00000280399	AC022497.1	0.021159
Peak_347701	chrX	49190781	49191678	ENSG00000049769	PPP1R3F	0.021158
Peak_308590	chr8	11073824	11074358	ENSG00000254556	AF131215.2	0.021157
Peak_21007	chr1	209589898	209590844	ENSG00000123689		0.021157
Peak_279034	chr6	122766041	122766831	ENSG00000164434	FABP7	0.021157
Peak_238805	chr5	31663257	31664001	ENSG00000133401	PDZD2	0.021156
Peak_101141	chr14	92310011	92311564	ENSG00000140090	SLC24A4	0.021156
Peak_286123	chr7	867434	868050	ENSG00000164828	SUN1	0.021156
Peak_257605	chr5	149995379	149995748	ENSG00000113716	HMGXB3	0.021155
Peak_37981	chr10	113754757	113755560	ENSG00000198924	DCLRE1A	0.021154
Peak_37981	chr10	113754757	113755560	ENSG00000196865	NHLRC2	0.021154
Peak_140533	chr2	100290715	100292557	ENSG00000115526	CHST10	0.021154
Peak_257605	chr5	149995379	149995748	ENSG00000164296	TIGD6	0.021154
Peak_116325	chr17	21099295	21099986	ENSG00000236819	LINC01563	0.021154
Peak_312739	chr8	47364252	47364661	ENSG00000164808	SPIDR	0.021153
Peak_141089	chr2	105410426	105411186	ENSG00000115641	FHL2	0.021153
Peak_419	chr1	16564899	16565144	ENSG00000219481	NBPF1	0.021153
Peak_163535	chr20	49323682	49324247	ENSG00000177410		0.021152
Peak_163535	chr20	49323682	49324247	ENSG00000124201	ZNFX1	0.021152
Peak_89380	chr13	114260033	114260288	ENSG00000169062	UPF3A	0.021151
Peak_192926	chr3	156071547	156072646	ENSG00000169282	KCNAB1	0.021151
Peak_346324	chrX	3501846	3502181	ENSG00000183943	PRKX	0.021151
Peak_81	chr1	2213844	2214442	ENSG00000157881	PANK4	0.02115
Peak_285506	chr6	158519306	158519965	ENSG00000146433	TMEM181	0.02115
Peak_300683	chr7	101363685	101364393	ENSG00000128581	IFT22	0.021149
Peak_122802	chr18	31598675	31599128	ENSG00000118271	TTR	0.021148
Peak_48376	chr11	57604352	57605085	ENSG00000149131	SERPING1	0.021148
Peak_237074	chr5	24589016	24589279	ENSG00000249562	AC091885.1	0.021147
Peak_55828	chr11	119364983	119365679	ENSG00000263873	AP003396.5	0.021147
Peak_346674	chrX	11944553	11944975	ENSG00000047648	ARHGAP6	0.021147
Peak_11229	chr1	119580376	119581454	ENSG00000203857	HSD3B1	0.021146
Peak_163052	chr20	37354582	37355570	ENSG00000101363	MANBAL	0.021146
Peak_203455	chr4	38902500	38903058	ENSG00000174125	TLR1	0.021146
Peak_203455	chr4	38902500	38903058	ENSG00000174130		0.021146
Peak_101790	chr14	102408294	102408645	ENSG00000100865	CINP	0.021145
Peak_101790	chr14	102408294	102408645	ENSG00000196663	TECPR2	0.021145
Peak_105981	chr15	50786221	50787226	ENSG00000138600	SPPL2A	0.021144
Peak_259973	chr5	170421874	170422483	ENSG00000145936	KCNMB1	0.021144
Peak_271	chr1	9861306	9861747	ENSG00000188807	TMEM201	0.021144
Peak_115472	chr16	87604854	87605134	ENSG00000104731	KLHDC4	0.021144
Peak_116115	chr17	16013886	16014499	ENSG00000227782		0.021144
Peak_161827	chr20	24441070	24442226	ENSG00000101463	SYNDIG1	0.021144
Peak_163110	chr20	38423571	38423921	ENSG00000170471	RALGAPB	0.021144
Peak_3982	chr1	77832297	77833434	ENSG00000162614	NEXN	0.021143
Peak_72882	chr12	116164489	116164762	ENSG00000258337		0.021143
Peak_38472	chr10	124709003	124709468	ENSG00000278831	AL513190.1	0.021142
Peak_116843	chr17	34076786	34077841	ENSG00000265125		0.021142
Peak_1732	chr1	54795248	54796203	ENSG00000162396	PARS2	0.021141
Peak_133651	chr19	58009410	58010171	ENSG00000198466	ZNF587	0.021141
Peak_158688	chr2	236338689	236339199	ENSG00000132321	IQCA1	0.02114
Peak_158826	chr2	241156948	241157287	ENSG00000122085	MTERF4	0.02114
Peak_98724	chr14	75090413	75090871	ENSG00000119640	ACYP1	0.02114
Peak_179142	chr3	64223797	64224478	ENSG00000163636	PSMD6	0.02114
Peak_218742	chr4	118988954	118990020	ENSG00000172399	MYOZ2	0.02114
Peak_170325	chr21	36141438	36142069	ENSG00000233393	AP000688.2	0.021139
Peak_239719	chr5	35672705	35673656	ENSG00000152582	SPEF2	0.021138
Peak_346008	chr9	133701145	133702209	ENSG00000123454	DBH	0.021138
Peak_172246	chr22	37330453	37331427	ENSG00000128340		0.021137
Peak_38675	chr10	131962547	131962902	ENSG00000175470	PPP2R2D	0.021137
Peak_111455	chr16	9139076	9139371	ENSG00000187555	USP7	0.021136
Peak_52185	chr11	94694198	94694824	ENSG00000166025	AMOTL1	0.021136
Peak_172335	chr22	38782482	38783620	ENSG00000229598		0.021135
Peak_11949	chr1	155079446	155080099	ENSG00000143537	ADAM15	0.021135
Peak_115169	chr16	81600869	81601548	ENSG00000279841	AC092135.3	0.021135
Peak_347876	chrX	56763807	56764928	ENSG00000204271	SPIN3	0.021135
Peak_172431	chr22	41411380	41411978	ENSG00000100403	ZC3H7B	0.021134
Peak_172657	chr22	50241212	50241449	ENSG00000188130	MAPK12	0.021134
Peak_33513	chr10	62962021	62962646	ENSG00000122877	EGR2	0.021134
Peak_133276	chr19	45528221	45529330	ENSG00000125744	RTN2	0.021134
Peak_133348	chr19	47370327	47370541	ENSG00000197405		0.021134
Peak_38504	chr10	125060489	125061497	ENSG00000175029	CTBP2	0.021133
Peak_93114	chr14	38248381	38248929	ENSG00000176435	CLEC14A	0.021133
Peak_276293	chr6	108755300	108755975	ENSG00000203801	LINC00222	0.021132
Peak_117388	chr17	50620952	50621967	ENSG00000006283	CACNA1G	0.021132
Peak_308260	chr7	158074678	158075823	ENSG00000272839	AC011899.3	0.021132
Peak_72715	chr12	109889522	109890030	ENSG00000139433	GLTP	0.021131
Peak_6973	chr1	94802038	94802407	ENSG00000143036	SLC44A3	0.02113
Peak_199806	chr4	2936728	2937178	ENSG00000087266		0.02113
Peak_295835	chr7	65912254	65912752	ENSG00000196715	VKORC1L1	0.02113
Peak_113329	chr16	62041422	62041749	ENSG00000150394	CDH8	0.021129
Peak_72816	chr12	112973762	112974163	ENSG00000111331		0.021128
Peak_289809	chr7	22082401	22084052	ENSG00000105877	DNAH11	0.021128
Peak_34781	chr10	80410779	80411230	ENSG00000108219	TSPAN14	0.021126
Peak_285580	chr6	160000091	160000729	ENSG00000197081	IGF2R	0.021126
Peak_23877	chr1	226122497	226123048	ENSG00000163041	H3F3A	0.021124
Peak_126109	chr18	49558968	49559668	ENSG00000101670	LIPG	0.021123
Peak_56885	chr12	4286961	4287339	ENSG00000118971	CCND2	0.021121
Peak_72888	chr12	116552018	116553141	ENSG00000258337		0.021121
Peak_158589	chr2	232588516	232589290	ENSG00000115474		0.021119
Peak_162762	chr20	31669928	31671462	ENSG00000101898		0.021119
Peak_351499	chrX	120485571	120486528	ENSG00000171155	C1GALT1C1	0.021119
Peak_120238	chr18	12928566	12928995	ENSG00000085415	SEH1L	0.021118
Peak_131812	chr18	76524992	76525707	ENSG00000101493	ZNF516	0.021118
Peak_163140	chr20	38828626	38829099	ENSG00000101445	PPP1R16B	0.021118
Peak_328947	chr8	129962252	129963637	ENSG00000153310	FAM49B	0.021117
Peak_111362	chr16	4271799	4272138	ENSG00000262712		0.021117
Peak_108210	chr15	68699981	68701386	ENSG00000137809	ITGA11	0.021116
Peak_257119	chr5	139415389	139415711	ENSG00000228672		0.021116
Peak_131580	chr18	75203453	75204056	ENSG00000278911	AC015819.3	0.021114
Peak_346211	chr9	137918685	137919439	ENSG00000255585	AL590627.1	0.021114
Peak_172031	chr22	30391135	30391456	ENSG00000099992	TBC1D10A	0.021113
Peak_178768	chr3	53806287	53807148	ENSG00000157388	CACNA1D	0.021113
Peak_208289	chr4	68028078	68028718	ENSG00000227725	GCOM2	0.021113
Peak_116115	chr17	16013886	16014499	ENSG00000243686		0.021112
Peak_346084	chr9	135735969	135736298	ENSG00000148411	NACC2	0.021112
Peak_309986	chr8	22622396	22622768	ENSG00000120913		0.021111
Peak_340468	chr9	86966051	86966394	ENSG00000180447	GAS1	0.021111
Peak_340468	chr9	86966051	86966394	ENSG00000226237	GAS1RR	0.021111
Peak_347477	chrX	40013744	40014162	ENSG00000165175		0.021111
Peak_111538	chr16	15022222	15022452	ENSG00000250251		0.02111
Peak_1119	chr1	36373440	36374198	ENSG00000116885	OSCP1	0.021109
Peak_132221	chr19	2633246	2633598	ENSG00000176490	DIRAS1	0.021109
Peak_198068	chr3	183815171	183815920	ENSG00000180834	MAP6D1	0.021109
Peak_34476	chr10	72334160	72335090	ENSG00000107742	SPOCK2	0.021108
Peak_141635	chr2	113138436	113138703	ENSG00000125637	PSD4	0.021108
Peak_164454	chr20	63693404	63693748	ENSG00000101246	ARFRP1	0.021107
Peak_164454	chr20	63693404	63693748	ENSG00000273154		0.021107
Peak_352488	chrX	129603895	129604347	ENSG00000156697	UTP14A	0.021107
Peak_324001	chr8	103105069	103105723	ENSG00000266289		0.021106
Peak_4125	chr1	78688425	78689435	ENSG00000137959	IFI44L	0.021106
Peak_132153	chr19	958936	959168	ENSG00000065268		0.021106
Peak_164454	chr20	63693404	63693748	ENSG00000197114	ZGPAT	0.021106
Peak_36417	chr10	101042556	101043375	ENSG00000107815		0.021105
Peak_36417	chr10	101042556	101043375	ENSG00000055950	MRPL43	0.021105
Peak_245896	chr5	76372600	76372861	ENSG00000145703	IQGAP2	0.021104
Peak_303	chr1	11355278	11355898	ENSG00000116649	SRM	0.021104
Peak_133045	chr19	36127762	36128276	ENSG00000105270	CLIP3	0.021104
Peak_172020	chr22	29780701	29781647	ENSG00000184117	NIPSNAP1	0.021103
Peak_257228	chr5	141494640	141495108	ENSG00000178913	TAF7	0.021103
Peak_81	chr1	2213844	2214442	ENSG00000215790	SLC35E2A	0.021103
Peak_25392	chr10	11177826	11178469	ENSG00000228027	AL136369.1	0.021102
Peak_352525	chrX	130178940	130180189	ENSG00000156697	UTP14A	0.021102
Peak_64331	chr12	51868804	51869415	ENSG00000261308	FIGNL2	0.0211
Peak_198137	chr3	184756523	184757598	ENSG00000177383	MAGEF1	0.0211
Peak_6775	chr1	93607637	93608550	ENSG00000137936	BCAR3	0.021099
Peak_6775	chr1	93607637	93608550	ENSG00000260464	AL049796.1	0.021099
Peak_339136	chr9	77218603	77219141	ENSG00000197969	VPS13A	0.021099
Peak_330118	chr8	144233274	144233821	ENSG00000178719		0.021098
Peak_115728	chr17	3697167	3697547	ENSG00000262903		0.021098
Peak_117128	chr17	43018326	43018537	ENSG00000131469	RPL27	0.021098
Peak_326856	chr8	118472767	118473950	ENSG00000177570	SAMD12	0.021097
Peak_2786	chr1	66090924	66091426	ENSG00000227466	AL590783.1	0.021097
Peak_10073	chr1	110188171	110188753	ENSG00000116396	KCNC4	0.021097
Peak_133536	chr19	53907428	53908871	ENSG00000130844	ZNF331	0.021097
Peak_308342	chr8	1252699	1253197	ENSG00000253267	DLGAP2-AS1	0.021096
Peak_157222	chr2	218963108	218963605	ENSG00000181378	CFAP65	0.021096
Peak_140	chr1	4713766	4713974	ENSG00000196581	AJAP1	0.021096
Peak_119087	chr18	3799491	3799833	ENSG00000266513	AP002478.2	0.021096
Peak_81016	chr13	67052685	67053424	ENSG00000225263	PCDH9-AS3	0.021095
Peak_109101	chr15	85762642	85763630	ENSG00000183655	KLHL25	0.021094
Peak_1222	chr1	39657493	39657703	ENSG00000090621		0.021093
Peak_119295	chr18	5608491	5609442	ENSG00000082397	EPB41L3	0.021093
Peak_87685	chr13	98566227	98566858	ENSG00000102572	STK24	0.021092
Peak_199633	chr3	197712000	197712810	ENSG00000182899		0.021092
Peak_172663	chr22	50267696	50267984	ENSG00000170638	TRABD	0.021091
Peak_337219	chr9	68533574	68534175	ENSG00000234394		0.021091
Peak_145235	chr2	144448390	144448942	ENSG00000121964	GTDC1	0.02109
Peak_296148	chr7	76570360	76570916	ENSG00000146707	POMZP3	0.021089
Peak_316778	chr8	67313476	67314371	ENSG00000066777	ARFGEF1	0.021088
Peak_132650	chr19	17539609	17540093	ENSG00000130309	COLGALT1	0.021088
Peak_200017	chr4	7073606	7073919	ENSG00000109519	GRPEL1	0.021088
Peak_140324	chr2	95296093	95296872	ENSG00000115042	FAHD2A	0.021087
Peak_178157	chr3	39182681	39183311	ENSG00000284669	AC092053.3	0.021087
Peak_139094	chr2	73085662	73085973	ENSG00000272702		0.021085
Peak_157920	chr2	226984734	226985879	ENSG00000081052	COL4A4	0.021084
Peak_157920	chr2	226984734	226985879	ENSG00000169031	COL4A3	0.021084
Peak_133304	chr19	46416438	46416724	ENSG00000204851	PNMA8B	0.021084
Peak_345937	chr9	131809847	131810474	ENSG00000196358	NTNG2	0.021084
Peak_135739	chr2	20542852	20544618	ENSG00000270100	AC012065.4	0.021083
Peak_6743	chr1	93437968	93438331	ENSG00000137942	FNBP1L	0.021083
Peak_286202	chr7	2606972	2607315	ENSG00000136295	TTYH3	0.021083
Peak_38917	chr11	1553545	1554119	ENSG00000205869	KRTAP5-1	0.021082
Peak_310224	chr8	24891591	24892333	ENSG00000253535	AC120193.1	0.02108
Peak_310224	chr8	24891591	24892333	ENSG00000104722	NEFM	0.02108
Peak_310224	chr8	24891591	24892333	ENSG00000272163	AF106564.1	0.02108
Peak_49253	chr11	63897559	63898148	ENSG00000110583	NAA40	0.02108
Peak_101761	chr14	101927918	101928206	ENSG00000271780	AL118558.3	0.021079
Peak_346312	chrX	2593348	2593704	ENSG00000002586	CD99	0.021078
Peak_34997	chr10	87203422	87204456	ENSG00000223482	NUTM2A-AS1	0.021077
Peak_34997	chr10	87203422	87204456	ENSG00000224914		0.021077
Peak_351176	chrX	116009803	116010535	ENSG00000235244	DANT2	0.021077
Peak_112708	chr16	57503363	57503935	ENSG00000135736	CCDC102A	0.021076
Peak_87525	chr13	97109685	97110404	ENSG00000165621	OXGR1	0.021074
Peak_308359	chr8	1863342	1864087	ENSG00000282692	AC129915.3	0.021073
Peak_172438	chr22	41479046	41480695	ENSG00000172346	CSDC2	0.021073
Peak_140063	chr2	88590732	88591401	ENSG00000234028	AC062029.1	0.021073
Peak_140063	chr2	88590732	88591401	ENSG00000172071	EIF2AK3	0.021073
Peak_132570	chr19	13880094	13880584	ENSG00000132000		0.021072
Peak_56992	chr12	6612627	6613545	ENSG00000184574	LPAR5	0.021072
Peak_109314	chr15	88249249	88249504	ENSG00000140538	NTRK3	0.021071
Peak_132570	chr19	13880094	13880584	ENSG00000132017	DCAF15	0.021071
Peak_34646	chr10	77801547	77802319	ENSG00000228748	AL450306.1	0.02107
Peak_73158	chr12	123114313	123114555	ENSG00000256092		0.021069
Peak_73158	chr12	123114313	123114555	ENSG00000139697	SBNO1	0.021069
Peak_346262	chrX	1741700	1742421	ENSG00000197976	AKAP17A	0.021069
Peak_307167	chr7	140330084	140330839	ENSG00000157800	SLC37A3	0.021069
Peak_138882	chr2	68417276	68417766	ENSG00000115956	PLEK	0.021068
Peak_14021	chr1	167533785	167534143	ENSG00000198821	CD247	0.021068
Peak_39966	chr11	8085997	8086849	ENSG00000166405	RIC3	0.021068
Peak_117408	chr17	50918860	50920361	ENSG00000136449	MYCBPAP	0.021067
Peak_111305	chr16	2473724	2474247	ENSG00000279520		0.021066
Peak_46324	chr11	40061094	40063374	ENSG00000279675	AC080100.1	0.021066
Peak_110792	chr15	98662710	98663048	ENSG00000140443	IGF1R	0.021064
Peak_111362	chr16	4271799	4272138	ENSG00000162104	ADCY9	0.021064
Peak_286148	chr7	1124993	1125320	ENSG00000257607	AC073957.2	0.021064
Peak_109479	chr15	90049568	90050445	ENSG00000273691		0.021063
Peak_149568	chr2	166148173	166148611	ENSG00000144285	SCN1A	0.021062
Peak_64640	chr12	57214266	57214623	ENSG00000182379	NXPH4	0.021062
Peak_101184	chr14	92951742	92952805	ENSG00000100605	ITPK1	0.021062
Peak_12510	chr1	159181328	159181992	ENSG00000225670	CADM3-AS1	0.021061
Peak_350896	chrX	111886533	111887410	ENSG00000072315	TRPC5	0.021061
Peak_16906	chr1	186666110	186666736	ENSG00000073756	PTGS2	0.02106
Peak_346034	chr9	134739128	134739753	ENSG00000130635	COL5A1	0.02106
Peak_127590	chr18	58367760	58368154	ENSG00000267504		0.021059
Peak_73293	chr12	127761887	127762295	ENSG00000256193		0.021059
Peak_117951	chr17	67830521	67830866	ENSG00000171634	BPTF	0.021059
Peak_87887	chr13	102569442	102570449	ENSG00000134900	TPP2	0.021058
Peak_300636	chr7	100626428	100627008	ENSG00000274272		0.021058
Peak_371	chr1	15384491	15384696	ENSG00000175147	TMEM51-AS1	0.021056
Peak_286134	chr7	964490	965779	ENSG00000273151		0.021056
Peak_107986	chr15	63323539	63324352	ENSG00000074410	CA12	0.021055
Peak_132097	chr18	79962903	79963361	ENSG00000261126	RBFADN	0.021055
Peak_40420	chr11	12119089	12119544	ENSG00000133816	MICAL2	0.021055
Peak_191701	chr3	151282935	151283316	ENSG00000239570	SETP11	0.021054
Peak_30485	chr10	47377196	47378760	ENSG00000265203	RBP3	0.021053
Peak_21079	chr1	210367200	210368202	ENSG00000054392	HHAT	0.021053
Peak_138519	chr2	64767433	64768750	ENSG00000119844	AFTPH	0.021051
Peak_64341	chr12	52004132	52004438	ENSG00000161835	GRASP	0.021051
Peak_118564	chr17	82077849	82078162	ENSG00000169738	DCXR	0.02105
Peak_64711	chr12	57864451	57865699	ENSG00000270039	AC025165.5	0.021049
Peak_291078	chr7	30468833	30469758	ENSG00000106100	NOD1	0.021049
Peak_132320	chr19	5436642	5436984	ENSG00000223573		0.021048
Peak_119751	chr18	8701172	8701462	ENSG00000272788		0.021047
Peak_133354	chr19	47443173	47443778	ENSG00000105419	MEIS3	0.021047
Peak_178871	chr3	58487057	58488024	ENSG00000242428	C3orf67-AS1	0.021047
Peak_276936	chr6	113856097	113856438	ENSG00000227502	LINC01268	0.021046
Peak_47283	chr11	45853308	45854232	ENSG00000181830	SLC35C1	0.021045
Peak_98706	chr14	74878437	74878684	ENSG00000119689	DLST	0.021044
Peak_257984	chr5	154162485	154163202	ENSG00000164574	GALNT10	0.021043
Peak_21046	chr1	209862252	209863445	ENSG00000117597	UTP25	0.021042
Peak_24719	chr1	247332721	247333512	ENSG00000227671	AL390728.4	0.021042
Peak_133151	chr19	40529120	40529584	ENSG00000160410	SHKBP1	0.021042
Peak_117024	chr17	40108116	40108557	ENSG00000188895	MSL1	0.021042
Peak_348376	chrX	79258820	79259750	ENSG00000187325	TAF9B	0.021042
Peak_10050	chr1	110045534	110045866	ENSG00000258634	AL160006.1	0.02104
Peak_132573	chr19	13970084	13970401	ENSG00000132000		0.02104
Peak_346212	chr9	137920713	137921322	ENSG00000203987	AL772363.1	0.02104
Peak_132573	chr19	13970084	13970401	ENSG00000132017	DCAF15	0.021039
Peak_312518	chr8	42171487	42172017	ENSG00000070718	AP3M2	0.021038
Peak_257136	chr5	139658572	139658858	ENSG00000171604	CXXC5	0.021037
Peak_34997	chr10	87203422	87204456	ENSG00000122376	SHLD2	0.021035
Peak_34997	chr10	87203422	87204456	ENSG00000148672	GLUD1	0.021035
Peak_171784	chr22	23128172	23128721	ENSG00000128266	GNAZ	0.021034
Peak_24728	chr1	247389723	247390781	ENSG00000198128	OR2L3	0.021034
Peak_281224	chr6	132820656	132821557	ENSG00000146409	SLC18B1	0.021034
Peak_266168	chr6	53005820	53006270	ENSG00000170899	GSTA4	0.021033
Peak_266168	chr6	53005820	53006270	ENSG00000202198		0.021033
Peak_266168	chr6	53005820	53006270	ENSG00000283293	RN7SK	0.021033
Peak_151210	chr2	183059610	183059959	ENSG00000061676	NCKAP1	0.021032
Peak_50710	chr11	85705439	85706149	ENSG00000137504	CREBZF	0.021032
Peak_118562	chr17	82030576	82030822	ENSG00000169710	FASN	0.021032
Peak_98503	chr14	69716112	69716514	ENSG00000100650	SRSF5	0.021032
Peak_188680	chr3	123979819	123980137	ENSG00000065534	MYLK	0.021032
Peak_110684	chr15	97902445	97902754	ENSG00000251209	LINC00923	0.021031
Peak_116023	chr17	12067570	12067895	ENSG00000065559	MAP2K4	0.021031
Peak_260059	chr5	172479008	172479316	ENSG00000214357	NEURL1B	0.02103
Peak_371	chr1	15384491	15384696	ENSG00000171729		0.02103
Peak_1002	chr1	33126898	33127856	ENSG00000004455	AK2	0.021029
Peak_1002	chr1	33126898	33127856	ENSG00000142920	AZIN2	0.021029
Peak_285858	chr6	165184318	165185247	ENSG00000112539	C6orf118	0.021029
Peak_4648	chr1	81408876	81409688	ENSG00000227288	AL138799.1	0.021028
Peak_23862	chr1	225915347	225916027	ENSG00000196187	TMEM63A	0.021028
Peak_81015	chr13	67048294	67048995	ENSG00000233840	PCDH9-AS4	0.021028
Peak_321941	chr8	89924150	89925457	ENSG00000251136	AF117829.1	0.021027
Peak_321941	chr8	89924150	89925457	ENSG00000104312	RIPK2	0.021027
Peak_241991	chr5	45569394	45569639	ENSG00000250422	AC117529.2	0.021027
Peak_49302	chr11	64304318	64304645	ENSG00000173264	GPR137	0.021027
Peak_140528	chr2	100262634	100263225	ENSG00000170500	LONRF2	0.021026
Peak_12079	chr1	156616043	156617064	ENSG00000272405		0.021026
Peak_21615	chr1	214564954	214566230	ENSG00000117724	CENPF	0.021026
Peak_12079	chr1	156616043	156617064	ENSG00000272068	AL365181.2	0.021025
Peak_12079	chr1	156616043	156617064	ENSG00000132692	BCAN	0.021025
Peak_199666	chr4	66020	66466	ENSG00000272602	ZNF595	0.021024
Peak_290424	chr7	24942902	24943422	ENSG00000070882	OSBPL3	0.021024
Peak_256696	chr5	131671913	131672977	ENSG00000158987	RAPGEF6	0.021023
Peak_49792	chr11	77126889	77127929	ENSG00000149260	CAPN5	0.021022
Peak_132528	chr19	12789813	12790485	ENSG00000179115	FARSA	0.021021
Peak_823	chr1	27981131	27981553	ENSG00000158156	XKR8	0.02102
Peak_163553	chr20	49424218	49425092	ENSG00000124212	PTGIS	0.02102
Peak_67985	chr12	81258482	81258981	ENSG00000257467	PPFIA2-AS1	0.021019
Peak_279104	chr6	123036586	123037232	ENSG00000146352	CLVS2	0.021019
Peak_300582	chr7	99563791	99564072	ENSG00000197343	ZNF655	0.021019
Peak_300582	chr7	99563791	99564072	ENSG00000221909	FAM200A	0.021019
Peak_310771	chr8	30918976	30919330	ENSG00000133863	TEX15	0.021018
Peak_727	chr1	26276090	26276623	ENSG00000130695	CEP85	0.021018
Peak_116638	chr17	27340965	27341560	ENSG00000141068	KSR1	0.021017
Peak_104793	chr15	43410890	43411137	ENSG00000140265		0.021016
Peak_48404	chr11	57764742	57764966	ENSG00000233436	BTBD18	0.021016
Peak_48404	chr11	57764742	57764966	ENSG00000198561	CTNND1	0.021016
Peak_341525	chr9	100444024	100444722	ENSG00000066697	MSANTD3	0.021016
Peak_24694	chr1	246691625	246692455	ENSG00000260855		0.021015
Peak_64269	chr12	50075211	50075497	ENSG00000066117	SMARCD1	0.021015
Peak_186502	chr3	106819498	106819927	ENSG00000239997	FCF1P3	0.021015
Peak_247663	chr5	88140337	88141815	ENSG00000247828	TMEM161B-AS1	0.021013
Peak_247663	chr5	88140337	88141815	ENSG00000164180	TMEM161B	0.021013
Peak_189464	chr3	138369094	138369313	ENSG00000158186	MRAS	0.021013
Peak_178616	chr3	50245775	50246114	ENSG00000068001	HYAL2	0.021012
Peak_51032	chr11	88475920	88476644	ENSG00000255082	GRM5-AS1	0.021011
Peak_219697	chr4	122874613	122875390	ENSG00000273007	AC021205.3	0.021011
Peak_171753	chr22	21681667	21682405	ENSG00000161179	YDJC	0.02101
Peak_134402	chr2	11692908	11693398	ENSG00000169006	NTSR2	0.02101
Peak_281144	chr6	132490514	132491819	ENSG00000079950	STX7	0.02101
Peak_132693	chr19	18304538	18304874	ENSG00000130518		0.021009
Peak_309784	chr8	19718833	19719997	ENSG00000147408	CSGALNACT1	0.021008
Peak_264018	chr6	36139533	36140454	ENSG00000246982		0.021008
Peak_48318	chr11	57303825	57304634	ENSG00000149115	TNKS1BP1	0.021007
Peak_324352	chr8	106628701	106629172	ENSG00000253676	TAGLN2P1	0.021006
Peak_139101	chr2	73177384	73178062	ENSG00000135632	SMYD5	0.021006
Peak_269637	chr6	75488669	75489439	ENSG00000118407	FILIP1	0.021006
Peak_28053	chr10	30925468	30926435	ENSG00000237135	DDX10P1	0.021005
Peak_38945	chr11	1894392	1895010	ENSG00000214026	MRPL23	0.021005
Peak_118229	chr17	74041477	74043314	ENSG00000069188	SDK2	0.021005
Peak_306236	chr7	131186741	131187301	ENSG00000128585	MKLN1	0.021005
Peak_306236	chr7	131186741	131187301	ENSG00000231721	LINC-PINT	0.021005
Peak_11643	chr1	149938998	149939621	ENSG00000277147	LINC00869	0.021004
Peak_112651	chr16	56662869	56663465	ENSG00000260549		0.021004
Peak_276476	chr6	111564320	111565124	ENSG00000231889	TRAF3IP2-AS1	0.021003
Peak_276476	chr6	111564320	111565124	ENSG00000009413	REV3L	0.021003
Peak_102975	chr15	28873795	28874012	ENSG00000034053	APBA2	0.021002
Peak_101628	chr14	99616917	99617569	ENSG00000182218	HHIPL1	0.021001
Peak_172663	chr22	50267696	50267984	ENSG00000073146		0.021
Peak_34665	chr10	77988839	77989676	ENSG00000204049	AL391421.1	0.021
Peak_195940	chr3	170233456	170233800	ENSG00000163558	PRKCI	0.021
Peak_767	chr1	27070460	27071535	ENSG00000253368	TRNP1	0.020999
Peak_23034	chr1	220776569	220777229	ENSG00000186205	MARC1	0.020999
Peak_264018	chr6	36139533	36140454	ENSG00000096070	BRPF3	0.020999
Peak_120133	chr18	11849561	11850649	ENSG00000141404	GNAL	0.020998
Peak_188891	chr3	129245793	129246078	ENSG00000181789	COPG1	0.020998
Peak_317351	chr8	69485186	69485935	ENSG00000137573	SULF1	0.020997
Peak_178494	chr3	47394659	47395599	ENSG00000114650	SCAP	0.020997
Peak_73313	chr12	128968898	128970399	ENSG00000181234	TMEM132C	0.020996
Peak_108698	chr15	79088890	79090162	ENSG00000177699		0.020995
Peak_64102	chr12	47765358	47766150	ENSG00000111405	ENDOU	0.020995
Peak_258345	chr5	157744507	157745152	ENSG00000172568	FNDC9	0.020994
Peak_261844	chr6	13421635	13422044	ENSG00000145990	GFOD1	0.020994
Peak_189634	chr3	140952983	140953236	ENSG00000114120	SLC25A36	0.020994
Peak_346893	chrX	20067229	20067540	ENSG00000177189	RPS6KA3	0.020993
Peak_286134	chr7	964490	965779	ENSG00000257607	AC073957.2	0.020993
Peak_115473	chr16	87607204	87607584	ENSG00000226180	AC010536.1	0.020992
Peak_133169	chr19	40740819	40741131	ENSG00000123815	COQ8B	0.020991
Peak_103063	chr15	29863418	29863827	ENSG00000259523	AC022613.2	0.02099
Peak_133169	chr19	40740819	40741131	ENSG00000086544	ITPKC	0.02099
Peak_248563	chr5	93611747	93612791	ENSG00000249353	NPM1P27	0.020989
Peak_73359	chr12	130818700	130819301	ENSG00000279905		0.020989
Peak_341749	chr9	101400157	101400399	ENSG00000136881	BAAT	0.020989
Peak_346215	chr9	138022105	138023915	ENSG00000197070	ARRDC1	0.020989
Peak_30937	chr10	50621941	50622521	ENSG00000204147	ASAH2B	0.020988
Peak_76235	chr13	39581110	39581572	ENSG00000183722	LHFPL6	0.020988
Peak_232895	chr4	184513662	184515123	ENSG00000168310		0.020988
Peak_232895	chr4	184513662	184515123	ENSG00000271646		0.020988
Peak_347609	chrX	46376444	46376859	ENSG00000147121	KRBOX4	0.020988
Peak_101862	chr14	103657353	103658068	ENSG00000269910		0.020987
Peak_101862	chr14	103657353	103658068	ENSG00000269958	AL049840.4	0.020987
Peak_232895	chr4	184513662	184515123	ENSG00000270426	AC099343.2	0.020987
Peak_127100	chr18	55054013	55055288	ENSG00000166510	CCDC68	0.020985
Peak_12094	chr1	156709749	156710164	ENSG00000143314	MRPL24	0.020983
Peak_132526	chr19	12777676	12777879	ENSG00000123144	TRIR	0.020983
Peak_112146	chr16	47037230	47038359	ENSG00000171208	NETO2	0.020983
Peak_150129	chr2	172792592	172793430	ENSG00000091428	RAPGEF4	0.020982
Peak_296378	chr7	79504462	79505486	ENSG00000222024	AC004945.1	0.020982
Peak_150129	chr2	172792592	172793430	ENSG00000228016	RAPGEF4-AS1	0.020981
Peak_243189	chr5	54534445	54534954	ENSG00000178996	SNX18	0.020981
Peak_135664	chr2	20066344	20066827	ENSG00000068697	LAPTM4A	0.02098
Peak_34664	chr10	77983726	77984436	ENSG00000204049	AL391421.1	0.020979
Peak_164388	chr20	62802745	62802990	ENSG00000277496		0.020979
Peak_293216	chr7	45165835	45166338	ENSG00000122679	RAMP3	0.020979
Peak_108561	chr15	77040736	77040977	ENSG00000278991	AC090181.3	0.020977
Peak_257494	chr5	147628065	147628442	ENSG00000280780	JAKMIP2-AS1	0.020977
Peak_386	chr1	15834338	15835280	ENSG00000132881	CPLANE2	0.020977
Peak_263397	chr6	24600990	24601893	ENSG00000218186	KRT8P43	0.020977
Peak_112641	chr16	56477143	56477768	ENSG00000087263	OGFOD1	0.020975
Peak_112641	chr16	56477143	56477768	ENSG00000167005		0.020975
Peak_36702	chr10	104680583	104681873	ENSG00000156395	SORCS3	0.020974
Peak_260201	chr5	175609479	175610796	ENSG00000113749	HRH2	0.020974
Peak_188794	chr3	127036370	127037611	ENSG00000114554	PLXNA1	0.020974
Peak_238916	chr5	32263477	32264359	ENSG00000150712	MTMR12	0.020973
Peak_7560	chr1	97964077	97964605	ENSG00000188641	DPYD	0.020973
Peak_300525	chr7	98846095	98846807	ENSG00000166448	TMEM130	0.020973
Peak_45271	chr11	35223152	35223903	ENSG00000255004	AL133330.2	0.020972
Peak_56282	chr11	126356571	126356880	ENSG00000280832	GSEC	0.020972
Peak_56282	chr11	126356571	126356880	ENSG00000110080	ST3GAL4	0.020972
Peak_78043	chr13	51925428	51926237	ENSG00000232872	CTAGE3P	0.020972
Peak_350973	chrX	112802767	112803719	ENSG00000126016	AMOT	0.020972
Peak_247686	chr5	88397418	88398161	ENSG00000250156	LINC02060	0.020971
Peak_171594	chr22	18055939	18056748	ENSG00000278558	TMEM191B	0.02097
Peak_30464	chr10	47286731	47287948	ENSG00000266524	GDF10	0.020969
Peak_73253	chr12	125143317	125144066	ENSG00000139364	TMEM132B	0.020969
Peak_333356	chr9	19425254	19426276	ENSG00000137154	RPS6	0.020969
Peak_139887	chr2	85057173	85057844	ENSG00000152284	TCF7L1	0.020968
Peak_20552	chr1	204568672	204569354	ENSG00000240710		0.020968
Peak_50534	chr11	83044773	83045439	ENSG00000279900		0.020968
Peak_137346	chr2	45736661	45737746	ENSG00000171132	PRKCE	0.020967
Peak_444	chr1	16913471	16914736	ENSG00000227751	AC004824.1	0.020967
Peak_1120	chr1	36374271	36374978	ENSG00000196182	STK40	0.020967
Peak_199780	chr4	2353269	2353880	ENSG00000159733	ZFYVE28	0.020967
Peak_232986	chr4	185937098	185938004	ENSG00000154556	SORBS2	0.020967
Peak_7106	chr1	95536854	95537793	ENSG00000228971	AL356479.1	0.020966
Peak_133025	chr19	35702261	35703060	ENSG00000161249		0.020966
Peak_218573	chr4	118121742	118123286	ENSG00000164100	NDST3	0.020966
Peak_329940	chr8	141409692	141410127	ENSG00000184489	PTP4A3	0.020964
Peak_129989	chr18	68735424	68736119	ENSG00000150636	CCDC102B	0.020963
Peak_129989	chr18	68735424	68736119	ENSG00000166479	TMX3	0.020963
Peak_162937	chr20	34874087	34874389	ENSG00000131069	ACSS2	0.020963
Peak_162937	chr20	34874087	34874389	ENSG00000131067	GGT7	0.020963
Peak_116931	chr17	38572825	38573034	ENSG00000277363	SRCIN1	0.020961
Peak_157379	chr2	222813147	222814152	ENSG00000123983	ACSL3	0.02096
Peak_153016	chr2	190684602	190686171	ENSG00000284052	AC006460.2	0.020959
Peak_126157	chr18	50297889	50298431	ENSG00000154832	CXXC1	0.020959
Peak_116982	chr17	39553608	39553891	ENSG00000171532	NEUROD2	0.020959
Peak_153016	chr2	190684602	190686171	ENSG00000138386	NAB1	0.020958
Peak_199621	chr3	197509625	197510373	ENSG00000075711	DLG1	0.020958
Peak_133756	chr2	1861611	1862056	ENSG00000284600	AC093390.2	0.020956
Peak_158603	chr2	232926360	232926798	ENSG00000182600	SNORC	0.020955
Peak_116674	chr17	28251252	28251909	ENSG00000109084	TMEM97	0.020955
Peak_212122	chr4	88341106	88342046	ENSG00000138642	HERC6	0.020955
Peak_97354	chr14	59869294	59869502	ENSG00000139970	RTN1	0.020954
Peak_154748	chr2	201678379	201679070	ENSG00000082126	MPP4	0.020953
Peak_126016	chr18	48446452	48447009	ENSG00000184828	ZBTB7C	0.020953
Peak_115802	chr17	7046252	7046602	ENSG00000262943		0.020953
Peak_132917	chr19	29575917	29576519	ENSG00000166289	PLEKHF1	0.020952
Peak_117734	chr17	59620485	59620785	ENSG00000062716	VMP1	0.020952
Peak_117734	chr17	59620485	59620785	ENSG00000141378		0.020952
Peak_333356	chr9	19425254	19426276	ENSG00000272842	AL391834.1	0.020952
Peak_317504	chr8	70181808	70182458	ENSG00000140396	NCOA2	0.020951
Peak_158054	chr2	227849695	227850595	ENSG00000123977	DAW1	0.020951
Peak_133293	chr19	45954128	45954419	ENSG00000176182	MYPOP	0.02095
Peak_303176	chr7	116516795	116517777	ENSG00000105974	CAV1	0.02095
Peak_251975	chr5	109739749	109740696	ENSG00000249068	AC008417.1	0.020949
Peak_140066	chr2	88599810	88600588	ENSG00000153574	RPIA	0.020948
Peak_285455	chr6	158009257	158009906	ENSG00000078269	SYNJ2	0.020948
Peak_117394	chr17	50708487	50709232	ENSG00000108846	ABCC3	0.020948
Peak_118013	chr17	69473792	69474061	ENSG00000278972	AC015920.1	0.020948
Peak_178356	chr3	43133196	43133573	ENSG00000144647	POMGNT2	0.020948
Peak_188762	chr3	126287409	126288207	ENSG00000163885		0.020948
Peak_88470	chr13	105692736	105693049	ENSG00000226620	LINC00343	0.020947
Peak_323868	chr8	101154681	101156351	ENSG00000260368	AC027373.1	0.020946
Peak_60	chr1	1908433	1909508	ENSG00000142609	CFAP74	0.020946
Peak_188898	chr3	129331607	129332111	ENSG00000206417	H1FX-AS1	0.020946
Peak_296109	chr7	76166154	76167151	ENSG00000127952	STYXL1	0.020946
Peak_296109	chr7	76166154	76167151	ENSG00000146701		0.020946
Peak_311271	chr8	33393417	33393932	ENSG00000272338	AC067838.1	0.020945
Peak_161841	chr20	24503064	24503633	ENSG00000230133	LINC01721	0.020944
Peak_348219	chrX	74422530	74423285	ENSG00000050030	NEXMIF	0.020944
Peak_150587	chr2	179106455	179107194	ENSG00000163492	CCDC141	0.020943
Peak_64349	chr12	52020837	52021047	ENSG00000161835	GRASP	0.020943
Peak_256746	chr5	132495496	132497530	ENSG00000113522		0.020942
Peak_256746	chr5	132495496	132497530	ENSG00000113525	IL5	0.020942
Peak_133338	chr19	47241037	47241479	ENSG00000130748	TMEM160	0.020941
Peak_210424	chr4	78092722	78093882	ENSG00000138759	FRAS1	0.020941
Peak_351152	chrX	115367211	115367901	ENSG00000130224	LRCH2	0.020941
Peak_44332	chr11	30314676	30315045	ENSG00000152219	ARL14EP	0.02094
Peak_20565	chr1	204711991	204712520	ENSG00000170382	LRRN2	0.020939
Peak_188898	chr3	129331607	129332111	ENSG00000184897		0.020939
Peak_11539	chr1	145872012	145872416	ENSG00000265491	RNF115	0.020938
Peak_11539	chr1	145872012	145872416	ENSG00000186141	POLR3C	0.020938
Peak_159171	chr20	5535045	5535739	ENSG00000205181	LINC00654	0.020938
Peak_108332	chr15	72236908	72238070	ENSG00000140488	CELF6	0.020937
Peak_132635	chr19	17235305	17236033	ENSG00000127511	SIN3B	0.020937
Peak_189988	chr3	143835104	143836100	ENSG00000181804	SLC9A9	0.020937
Peak_328524	chr8	127210584	127211676	ENSG00000254166	CASC19	0.020935
Peak_112631	chr16	56350852	56351395	ENSG00000279764		0.020934
Peak_101658	chr14	99918536	99919688	ENSG00000036530	CYP46A1	0.020933
Peak_57405	chr12	10201468	10202081	ENSG00000173391	OLR1	0.020932
Peak_198089	chr3	184229267	184229937	ENSG00000161202	DVL3	0.020932
Peak_346897	chrX	20159863	20160290	ENSG00000177189	RPS6KA3	0.020932
Peak_78145	chr13	52753996	52754504	ENSG00000136110	CNMD	0.020931
Peak_10167	chr1	111161922	111162912	ENSG00000273221		0.02093
Peak_57405	chr12	10201468	10202081	ENSG00000165685	TMEM52B	0.02093
Peak_64111	chr12	47799393	47800106	ENSG00000268069	AC004466.1	0.02093
Peak_314053	chr8	55144322	55144805	ENSG00000253976	AC022679.2	0.020929
Peak_38738	chr10	132453114	132453478	ENSG00000068383	INPP5A	0.020929
Peak_111616	chr16	23463116	23463331	ENSG00000261528	AC002400.1	0.020928
Peak_47283	chr11	45853308	45854232	ENSG00000121653	MAPK8IP1	0.020927
Peak_143105	chr2	132263108	132263387	ENSG00000163046	ANKRD30BL	0.020926
Peak_145257	chr2	144504243	144504533	ENSG00000169554	ZEB2	0.020926
Peak_257072	chr5	138579282	138579645	ENSG00000113013	HSPA9	0.020926
Peak_21311	chr1	212981102	212982342	ENSG00000174606	ANGEL2	0.020926
Peak_163375	chr20	44805803	44806603	ENSG00000101104	PABPC1L	0.020926
Peak_348053	chrX	68412974	68413689	ENSG00000181704	YIPF6	0.020926
Peak_286134	chr7	964490	965779	ENSG00000229043		0.020926
Peak_312580	chr8	42854645	42855197	ENSG00000120925	RNF170	0.020924
Peak_111820	chr16	30999133	30999819	ENSG00000103496	STX4	0.020924
Peak_312580	chr8	42854645	42855197	ENSG00000168172	HOOK3	0.020923
Peak_11556	chr1	146035400	146035787	ENSG00000265972	TXNIP	0.020923
Peak_11650	chr1	150162758	150163691	ENSG00000118298	CA14	0.020923
Peak_264007	chr6	36095225	36095502	ENSG00000237719	Z95152.1	0.020923
Peak_349789	chrX	96634414	96635277	ENSG00000147202	DIAPH2	0.020923
Peak_133293	chr19	45954128	45954419	ENSG00000170604	IRF2BP1	0.020921
Peak_347569	chrX	43958433	43958834	ENSG00000069509	FUNDC1	0.020921
Peak_348163	chrX	71622823	71623118	ENSG00000147162	OGT	0.020921
Peak_355155	chrX	152907002	152907783	ENSG00000147400	CETN2	0.020921
Peak_355155	chrX	152907002	152907783	ENSG00000147383	NSDHL	0.020921
Peak_341038	chr9	95462349	95463194	ENSG00000185920	PTCH1	0.02092
Peak_152051	chr2	186737468	186738394	ENSG00000144369	FAM171B	0.020919
Peak_113816	chr16	65001819	65002721	ENSG00000278893	AC010533.1	0.020919
Peak_115716	chr17	2801849	2802320	ENSG00000262884	AC015921.1	0.020919
Peak_115717	chr17	2808778	2809080	ENSG00000262884	AC015921.1	0.020919
Peak_38357	chr10	122487446	122487878	ENSG00000166033	HTRA1	0.020917
Peak_5100	chr1	84612928	84613499	ENSG00000117151		0.020917
Peak_286051	chr6	169831666	169831956	ENSG00000231690	LINC00574	0.020917
Peak_159029	chr20	3192128	3192444	ENSG00000215251		0.020917
Peak_161707	chr20	23370002	23370458	ENSG00000125812	GZF1	0.020917
Peak_163424	chr20	45944021	45944668	ENSG00000100982	PCIF1	0.020917
Peak_261654	chr6	11404167	11405152	ENSG00000111859	NEDD9	0.020916
Peak_146680	chr2	151302819	151303539	ENSG00000184898	RBM43	0.020915
Peak_257461	chr5	146682793	146683487	ENSG00000248568	KRT8P48	0.020915
Peak_159019	chr20	3102442	3103512	ENSG00000185019	UBOX5	0.020915
Peak_87634	chr13	98187499	98188190	ENSG00000269189	AL445223.1	0.020914
Peak_178750	chr3	53236191	53236547	ENSG00000163933	RFT1	0.020914
Peak_219444	chr4	121767223	121767970	ENSG00000145386	CCNA2	0.020914
Peak_111316	chr16	2710699	2711210	ENSG00000103363		0.020913
Peak_111316	chr16	2710699	2711210	ENSG00000276791		0.020913
Peak_178774	chr3	54034734	54035299	ENSG00000157445	CACNA2D3	0.020913
Peak_30889	chr10	50360458	50361593	ENSG00000279863	AC069547.1	0.020912
Peak_260375	chr5	178535263	178535622	ENSG00000050767	COL23A1	0.020912
Peak_178750	chr3	53236191	53236547	ENSG00000163932	PRKCD	0.020912
Peak_257306	chr5	142065320	142065846	ENSG00000280047		0.020911
Peak_172369	chr22	39496395	39496816	ENSG00000187051	RPS19BP1	0.020909
Peak_54812	chr11	106860496	106861186	ENSG00000213252	AP001282.1	0.020908
Peak_116245	chr17	18128580	18129481	ENSG00000108591	DRG2	0.020908
Peak_141019	chr2	104868181	104868592	ENSG00000198914		0.020907
Peak_179563	chr3	69126210	69126672	ENSG00000163380	LMOD3	0.020907
Peak_347397	chrX	37825278	37825705	ENSG00000165169	DYNLT3	0.020907
Peak_286134	chr7	964490	965779	ENSG00000178381	ZFAND2A	0.020907
Peak_30473	chr10	47334789	47335168	ENSG00000266524	GDF10	0.020906
Peak_263581	chr6	26233836	26234129	ENSG00000124575	HIST1H1D	0.020906
Peak_34765	chr10	80155155	80155948	ENSG00000230091		0.020905
Peak_132307	chr19	5035603	5036155	ENSG00000130254	SAFB2	0.020905
Peak_285859	chr6	165231540	165232029	ENSG00000112539	C6orf118	0.020905
Peak_118582	chr17	82497132	82497419	ENSG00000178927	CYBC1	0.020905
Peak_330742	chr9	5517937	5519014	ENSG00000107020	PLGRKT	0.020905
Peak_34765	chr10	80155155	80155948	ENSG00000133678	TMEM254	0.020904
Peak_132307	chr19	5035603	5036155	ENSG00000160633	SAFB	0.020904
Peak_337257	chr9	68750198	68750838	ENSG00000187866	FAM122A	0.020904
Peak_346873	chrX	18885485	18886815	ENSG00000044446	PHKA2	0.020904
Peak_157321	chr2	221541425	221541781	ENSG00000272944	AC079834.2	0.020902
Peak_157321	chr2	221541425	221541781	ENSG00000116106	EPHA4	0.020902
Peak_65400	chr12	64542372	64542857	ENSG00000153179	RASSF3	0.020901
Peak_336552	chr9	38682137	38683239	ENSG00000180071	ANKRD18A	0.020901
Peak_322407	chr8	92061572	92061966	ENSG00000079102	RUNX1T1	0.0209
Peak_336552	chr9	38682137	38683239	ENSG00000204860	FAM201A	0.0209
Peak_171694	chr22	20280229	20280695	ENSG00000128185	DGCR6L	0.020899
Peak_118526	chr17	81249303	81249535	ENSG00000141577	CEP131	0.020899
Peak_158981	chr20	2136278	2136631	ENSG00000125834	STK35	0.020899
Peak_112710	chr16	57519789	57520315	ENSG00000135736	CCDC102A	0.020898
Peak_179864	chr3	71131819	71132391	ENSG00000114861	FOXP1	0.020898
Peak_206130	chr4	56699631	56700833	ENSG00000171476	HOPX	0.020898
Peak_36536	chr10	103281719	103282151	ENSG00000076685	NT5C2	0.020897
Peak_179864	chr3	71131819	71132391	ENSG00000270562	AC097634.1	0.020897
Peak_81020	chr13	67087500	67088147	ENSG00000225263	PCDH9-AS3	0.020896
Peak_115375	chr16	84998321	84998711	ENSG00000153786	ZDHHC7	0.020895
Peak_179173	chr3	64494545	64495274	ENSG00000241158	ADAMTS9-AS1	0.020895
Peak_115539	chr16	89256817	89257271	ENSG00000261546		0.020894
Peak_180285	chr3	74569041	74569593	ENSG00000113805	CNTN3	0.020892
Peak_162791	chr20	31992180	31992447	ENSG00000101331	CCM2L	0.020892
Peak_330210	chr9	692832	693975	ENSG00000172785	CBWD1	0.020892
Peak_333997	chr9	22483519	22484305	ENSG00000176399	DMRTA1	0.020892
Peak_257671	chr5	150385532	150386983	ENSG00000019582	CD74	0.020891
Peak_55258	chr11	110085174	110085807	ENSG00000149289	ZC3H12C	0.020891
Peak_29913	chr10	43689646	43690865	ENSG00000198298	ZNF485	0.02089
Peak_73330	chr12	130001615	130002021	ENSG00000151952	TMEM132D	0.020889
Peak_87877	chr13	102347955	102349400	ENSG00000243319	FGF14-IT1	0.020889
Peak_87877	chr13	102347955	102349400	ENSG00000272143		0.020889
Peak_7561	chr1	97986479	97986751	ENSG00000259946	BX005019.1	0.020888
Peak_115670	chr17	1981558	1981864	ENSG00000108963	DPH1	0.020888
Peak_189488	chr3	138799792	138800314	ENSG00000051382	PIK3CB	0.020887
Peak_133115	chr19	39031527	39031830	ENSG00000130755	GMFG	0.020884
Peak_133115	chr19	39031527	39031830	ENSG00000179134		0.020884
Peak_141466	chr2	109148053	109149281	ENSG00000259863	SH3RF3-AS1	0.020883
Peak_141466	chr2	109148053	109149281	ENSG00000172985	SH3RF3	0.020883
Peak_47317	chr11	46335836	46336378	ENSG00000110492	MDK	0.020883
Peak_263922	chr6	33570838	33572449	ENSG00000161896	IP6K3	0.020883
Peak_155172	chr2	206095432	206095876	ENSG00000227946	AC007383.2	0.020882
Peak_24728	chr1	247389723	247390781	ENSG00000197067		0.020882
Peak_133257	chr19	45130770	45131410	ENSG00000104856	RELB	0.020882
Peak_330462	chr9	2872436	2873374	ENSG00000080608	PUM3	0.020881
Peak_158701	chr2	237149393	237149770	ENSG00000198612	COPS8	0.02088
Peak_158701	chr2	237149393	237149770	ENSG00000227252		0.02088
Peak_24692	chr1	246680244	246681342	ENSG00000162851	TFB2M	0.020879
Peak_24692	chr1	246680244	246681342	ENSG00000162852	CNST	0.020879
Peak_63928	chr12	46403433	46404030	ENSG00000278896	AC025031.5	0.020879
Peak_101859	chr14	103606915	103607724	ENSG00000246451		0.020879
Peak_38771	chr10	133162585	133163115	ENSG00000151651	ADAM8	0.020877
Peak_178871	chr3	58487057	58488024	ENSG00000244161		0.020876
Peak_323911	chr8	101831733	101832396	ENSG00000282989	AP001206.1	0.020875
Peak_110861	chr15	99058700	99059975	ENSG00000182253	SYNM	0.020875
Peak_2953	chr1	68173671	68174933	ENSG00000116729	WLS	0.020875
Peak_72900	chr12	116861231	116861813	ENSG00000277840	AC026368.1	0.020875
Peak_256710	chr5	132019945	132020665	ENSG00000281938		0.020874
Peak_14412	chr1	169601078	169601443	ENSG00000198734	F5	0.020874
Peak_38910	chr11	1514364	1514935	ENSG00000182208	MOB2	0.020874
Peak_50820	chr11	87088865	87089596	ENSG00000254843	XIAPP2	0.020874
Peak_284035	chr6	147040399	147041061	ENSG00000164506	STXBP5	0.020874
Peak_284035	chr6	147040399	147041061	ENSG00000233452	STXBP5-AS1	0.020874
Peak_99030	chr14	79136548	79137560	ENSG00000258419	AC022469.1	0.020874
Peak_355089	chrX	150537692	150538301	ENSG00000171100	MTM1	0.020873
Peak_257702	chr5	150619366	150619855	ENSG00000164591	MYOZ3	0.020872
Peak_188571	chr3	120421070	120421576	ENSG00000145087	STXBP5L	0.020872
Peak_300650	chr7	100879782	100880098	ENSG00000087087	SRRT	0.020872
Peak_36557	chr10	103542536	103543424	ENSG00000107954	NEURL1	0.020871
Peak_137428	chr2	47071602	47073248	ENSG00000171150	SOCS5	0.020871
Peak_264401	chr6	44283538	44283801	ENSG00000124608	AARS2	0.020871
Peak_118182	chr17	73182896	73183299	ENSG00000264860		0.020871
Peak_163490	chr20	47384022	47384376	ENSG00000231119	AL031666.1	0.020871
Peak_258361	chr5	157855244	157855796	ENSG00000113282	CLINT1	0.020869
Peak_323850	chr8	100908469	100909028	ENSG00000260368	AC027373.1	0.020868
Peak_200927	chr4	17561128	17562087	ENSG00000118579	MED28	0.020868
Peak_210598	chr4	78907387	78908506	ENSG00000163291	PAQR3	0.020868
Peak_103507	chr15	34721778	34722824	ENSG00000250007		0.020867
Peak_199738	chr4	1301160	1301462	ENSG00000163945	UVSSA	0.020867
Peak_805	chr1	27568371	27568775	ENSG00000126705	AHDC1	0.020866
Peak_272627	chr6	89642929	89643276	ENSG00000083099	LYRM2	0.020865
Peak_348225	chrX	74535280	74537480	ENSG00000147100	SLC16A2	0.020865
Peak_5388	chr1	86145500	86146013	ENSG00000171502	COL24A1	0.020864
Peak_163327	chr20	43537926	43538452	ENSG00000101049		0.020864
Peak_347704	chrX	49203494	49204418	ENSG00000068394	GPKOW	0.020864
Peak_319477	chr8	78594342	78595408	ENSG00000260398	AC068700.1	0.020863
Peak_101934	chr14	104843427	104845003	ENSG00000142208	AKT1	0.020863
Peak_99034	chr14	79176911	79177381	ENSG00000258419	AC022469.1	0.020862
Peak_107404	chr15	58477051	58477692	ENSG00000128918	ALDH1A2	0.020861
Peak_45122	chr11	33930720	33931451	ENSG00000135363	LMO2	0.020861
Peak_199986	chr4	6608634	6609365	ENSG00000179010	MRFAP1	0.020861
Peak_183546	chr3	94000884	94001267	ENSG00000169379	ARL13B	0.02086
Peak_141606	chr2	112679306	112679953	ENSG00000237753	AC079922.2	0.020859
Peak_141606	chr2	112679306	112679953	ENSG00000144136	SLC20A1	0.020859
Peak_75535	chr13	36694944	36695417	ENSG00000180440	SERTM1	0.020859
Peak_121654	chr18	26649715	26650205	ENSG00000277534	AC007996.1	0.020857
Peak_279111	chr6	123053536	123054234	ENSG00000146352	CLVS2	0.020857
Peak_354809	chrX	147803983	147804576	ENSG00000102081	FMR1	0.020857
Peak_114551	chr16	75423750	75424481	ENSG00000166822	TMEM170A	0.020856
Peak_161395	chr20	21151683	21152058	ENSG00000088970	KIZ	0.020856
Peak_304415	chr7	121521582	121522522	ENSG00000196937	FAM3C	0.020856
Peak_173140	chr3	4588153	4589051	ENSG00000150995	ITPR1	0.020855
Peak_164386	chr20	62795279	62795595	ENSG00000101190	TCFL5	0.020854
Peak_109433	chr15	89364294	89364690	ENSG00000140521	POLG	0.020853
Peak_257291	chr5	141882565	141882932	ENSG00000081791	DELE1	0.020853
Peak_111450	chr16	9008641	9009027	ENSG00000153048	CARHSP1	0.020853
Peak_283301	chr6	143514802	143515407	ENSG00000229036	VDAC1P8	0.020852
Peak_263366	chr6	24388676	24389593	ENSG00000124532	MRS2	0.020851
Peak_200170	chr4	9978931	9979893	ENSG00000109667	SLC2A9	0.02085
Peak_133651	chr19	58009410	58010171	ENSG00000173480	ZNF417	0.020849
Peak_44387	chr11	30561984	30562583	ENSG00000066382	MPPED2	0.020849
Peak_300993	chr7	105638673	105639429	ENSG00000272604	AC073073.2	0.020849
Peak_319992	chr8	80840829	80841541	ENSG00000253516	HMGB1P41	0.020847
Peak_132225	chr19	2743087	2743435	ENSG00000186300	ZNF555	0.020846
Peak_253909	chr5	119166217	119166871	ENSG00000248885	AC118465.1	0.020845
Peak_355075	chrX	150362659	150362900	ENSG00000063601	MTMR1	0.020845
Peak_117158	chr17	43908149	43908412	ENSG00000161647	MPP3	0.020844
Peak_176545	chr3	27666309	27667499	ENSG00000213846	AC098614.1	0.020844
Peak_178688	chr3	52053302	52053870	ENSG00000023330	ALAS1	0.020844
Peak_195850	chr3	169771814	169772185	ENSG00000270096		0.020844
Peak_237071	chr5	24585474	24586142	ENSG00000249562	AC091885.1	0.020842
Peak_286559	chr7	7706328	7707228	ENSG00000234718	AC007161.1	0.020841
Peak_329862	chr8	140491601	140491965	ENSG00000259891	AC107375.1	0.02084
Peak_50081	chr11	79963687	79964832	ENSG00000254471	AP001284.1	0.02084
Peak_212168	chr4	88727039	88727288	ENSG00000248019	FAM13A-AS1	0.02084
Peak_139420	chr2	80256116	80256873	ENSG00000223427	AC016716.1	0.020839
Peak_143611	chr2	136135568	136136914	ENSG00000121966	CXCR4	0.020839
Peak_258345	chr5	157744507	157745152	ENSG00000248544	AC008676.1	0.020838
Peak_56746	chr12	2180040	2180977	ENSG00000256025	CACNA1C-AS4	0.020838
Peak_132165	chr19	1239983	1240520	ENSG00000064687	ABCA7	0.020837
Peak_132745	chr19	19113053	19113360	ENSG00000181035	SLC25A42	0.020836
Peak_333300	chr9	19124302	19125232	ENSG00000147872	PLIN2	0.020836
Peak_264151	chr6	39980894	39981357	ENSG00000124615	MOCS1	0.020834
Peak_132330	chr19	5932117	5932553	ENSG00000187650		0.020832
Peak_197760	chr3	180871784	180872347	ENSG00000145075	CCDC39	0.020832
Peak_104614	chr15	40250754	40251366	ENSG00000137841	PLCB2	0.020831
Peak_2509	chr1	63563257	63563746	ENSG00000116652		0.020831
Peak_132330	chr19	5932117	5932553	ENSG00000174886	NDUFA11	0.020831
Peak_158491	chr2	231008810	231009904	ENSG00000204128	C2orf72	0.02083
Peak_111593	chr16	22195667	22196223	ENSG00000248124		0.020829
Peak_323588	chr8	98169851	98170976	ENSG00000156486	KCNS2	0.020828
Peak_73249	chr12	125093122	125094119	ENSG00000139364	TMEM132B	0.020828
Peak_55667	chr11	116730739	116733029	ENSG00000234268		0.020828
Peak_116275	chr17	19336974	19337669	ENSG00000166482		0.020828
Peak_112180	chr16	47779351	47780775	ENSG00000261325	LINC02192	0.020827
Peak_300562	chr7	99392580	99393938	ENSG00000284292		0.020827
Peak_300562	chr7	99392580	99393938	ENSG00000241685	ARPC1A	0.020827
Peak_90	chr1	2440370	2440604	ENSG00000157911	PEX10	0.020826
Peak_20729	chr1	206591709	206592235	ENSG00000143486	EIF2D	0.020826
Peak_126038	chr18	48657231	48658046	ENSG00000278983	AC048380.2	0.020826
Peak_25359	chr10	11036472	11036879	ENSG00000229206	AL162408.1	0.020825
Peak_108398	chr15	73804508	73805267	ENSG00000205363	C15orf59	0.020824
Peak_350160	chrX	104114300	104114793	ENSG00000123575	FAM199X	0.020824
Peak_111086	chr15	100929545	100930569	ENSG00000272808		0.020823
Peak_204600	chr4	46444303	46444927	ENSG00000151834	GABRA2	0.020823
Peak_295796	chr7	64890716	64891762	ENSG00000152926	ZNF117	0.020823
Peak_295796	chr7	64890716	64891762	ENSG00000213462	ERV3-1	0.020823
Peak_137743	chr2	56167459	56168754	ENSG00000233251	AC007743.1	0.020822
Peak_240965	chr5	40890538	40890908	ENSG00000112936	C7	0.020822
Peak_24689	chr1	246638344	246639722	ENSG00000227953		0.020821
Peak_24728	chr1	247389723	247390781	ENSG00000224227	OR2L1P	0.020821
Peak_133159	chr19	40605267	40605729	ENSG00000090006	LTBP4	0.020821
Peak_124442	chr18	39781526	39782544	ENSG00000283503	LINC01902	0.02082
Peak_6099	chr1	89454829	89455532	ENSG00000225492	GBP1P1	0.020818
Peak_104710	chr15	41561533	41561835	ENSG00000103932	RPAP1	0.020817
Peak_98392	chr14	68788956	68789312	ENSG00000185650	ZFP36L1	0.020817
Peak_170690	chr21	43726989	43727857	ENSG00000160216	AGPAT3	0.020816
Peak_139098	chr2	73163741	73164071	ENSG00000135631	RAB11FIP5	0.020815
Peak_49	chr1	1550797	1551441	ENSG00000248333	CDK11B	0.020815
Peak_126309	chr18	51337356	51337927	ENSG00000227115	LINC01630	0.020814
Peak_55743	chr11	117907155	117907832	ENSG00000254528		0.020814
Peak_164489	chr20	64115292	64115949	ENSG00000203880	PCMTD2	0.020814
Peak_308329	chr8	756651	756933	ENSG00000182366		0.020813
Peak_330596	chr9	4095488	4095805	ENSG00000230001	AL359095.1	0.020813
Peak_36576	chr10	103620457	103621373	ENSG00000273108	AL121929.2	0.020812
Peak_132925	chr19	29687461	29687880	ENSG00000198597		0.020812
Peak_64112	chr12	47807894	47808869	ENSG00000111405	ENDOU	0.020812
Peak_11240	chr1	119617803	119618520	ENSG00000143067	ZNF697	0.02081
Peak_11240	chr1	119617803	119618520	ENSG00000092621	PHGDH	0.02081
Peak_49107	chr11	61600206	61601186	ENSG00000256443	AP003559.1	0.02081
Peak_307278	chr7	141691962	141692322	ENSG00000257093	KIAA1147	0.02081
Peak_308365	chr8	1946853	1947325	ENSG00000260721	AF067845.1	0.020809
Peak_343453	chr9	109098053	109099320	ENSG00000106771	TMEM245	0.020809
Peak_290627	chr7	26334669	26335650	ENSG00000225792	AC004540.2	0.020809
Peak_139168	chr2	74875968	74876826	ENSG00000115350	POLE4	0.020808
Peak_475	chr1	18282731	18283563	ENSG00000280222	AL365209.1	0.020808
Peak_55704	chr11	117426221	117426931	ENSG00000177103	DSCAML1	0.020808
Peak_109778	chr15	92833041	92833327	ENSG00000185442	FAM174B	0.020807
Peak_475	chr1	18282731	18283563	ENSG00000117154	IGSF21	0.020807
Peak_290422	chr7	24941837	24942205	ENSG00000070882	OSBPL3	0.020807
Peak_2984	chr1	68571438	68572212	ENSG00000024526		0.020806
Peak_12700	chr1	160169100	160169348	ENSG00000132681	ATP1A4	0.020806
Peak_101987	chr14	105480497	105481794	ENSG00000251602	AL928654.1	0.020806
Peak_101987	chr14	105480497	105481794	ENSG00000182979	MTA1	0.020806
Peak_142791	chr2	127014684	127015065	ENSG00000260163	AC012508.1	0.020805
Peak_115155	chr16	81502772	81503346	ENSG00000279476	AC092139.3	0.020805
Peak_188534	chr3	118991846	118992077	ENSG00000239877	IGSF11-AS1	0.020805
Peak_38325	chr10	122162587	122163257	ENSG00000107672	NSMCE4A	0.020804
Peak_132419	chr19	9889534	9890256	ENSG00000127452	FBXL12	0.020804
Peak_132419	chr19	9889534	9890256	ENSG00000198258		0.020804
Peak_183552	chr3	94024692	94025145	ENSG00000242457	RBBP4P2	0.020803
Peak_210528	chr4	78566449	78567320	ENSG00000138772	ANXA3	0.020803
Peak_171690	chr22	20249794	20250459	ENSG00000128185	DGCR6L	0.020802
Peak_111291	chr16	2174676	2174880	ENSG00000259933		0.020802
Peak_308362	chr8	1912031	1912705	ENSG00000260721	AF067845.1	0.020801
Peak_38325	chr10	122162587	122163257	ENSG00000138152	BTBD16	0.0208
Peak_117206	chr17	44930776	44931081	ENSG00000182963		0.0208
Peak_104941	chr15	45457369	45457868	ENSG00000104154	SLC30A4	0.020799
Peak_34760	chr10	79927115	79927487	ENSG00000283913	AL512662.2	0.020798
Peak_337604	chr9	70389585	70390358	ENSG00000274421	AL162390.1	0.020797
Peak_139954	chr2	86078801	86079488	ENSG00000208772	SNORD94	0.020796
Peak_257650	chr5	150274797	150275203	ENSG00000070808	CAMK2A	0.020796
Peak_1552	chr1	50151977	50152730	ENSG00000162374	ELAVL4	0.020796
Peak_111569	chr16	19879162	19879614	ENSG00000174628		0.020796
Peak_178604	chr3	49905995	49906704	ENSG00000182179		0.020796
Peak_199695	chr4	726832	727224	ENSG00000242686		0.020796
Peak_355079	chrX	150365316	150365872	ENSG00000171100	MTM1	0.020796
Peak_703	chr1	25874949	25876278	ENSG00000228172	AL020996.1	0.020795
Peak_42239	chr11	22163331	22164090	ENSG00000171714	ANO5	0.020795
Peak_261083	chr6	8066151	8066374	ENSG00000259040	BLOC1S5-TXNDC5	0.020795
Peak_261083	chr6	8066151	8066374	ENSG00000188428	BLOC1S5	0.020795
Peak_118487	chr17	80426954	80427242	ENSG00000171246	NPTX1	0.020795
Peak_199708	chr4	793331	793630	ENSG00000178950	GAK	0.020795
Peak_199708	chr4	793331	793630	ENSG00000127419		0.020795
Peak_111569	chr16	19879162	19879614	ENSG00000103550	KNOP1	0.020794
Peak_114142	chr16	67521044	67521880	ENSG00000280214		0.020794
Peak_308334	chr8	930671	931410	ENSG00000260721	AF067845.1	0.020793
Peak_1666	chr1	54219931	54220882	ENSG00000198711	SSBP3-AS1	0.020793
Peak_246710	chr5	83513022	83513697	ENSG00000038427	VCAN	0.020792
Peak_223422	chr4	139666580	139667005	ENSG00000085871	MGST2	0.020792
Peak_1006	chr1	33295511	33295806	ENSG00000160094	ZNF362	0.020791
Peak_21271	chr1	212452743	212453259	ENSG00000117691	NENF	0.020791
Peak_71111	chr12	96232854	96233558	ENSG00000188596	CFAP54	0.020791
Peak_87723	chr13	99176591	99176910	ENSG00000228889	UBAC2-AS1	0.020791
Peak_87723	chr13	99176591	99176910	ENSG00000134882	UBAC2	0.020791
Peak_346922	chrX	21727691	21728222	ENSG00000102172	SMS	0.020791
Peak_57500	chr12	10620104	10620953	ENSG00000060140	STYK1	0.02079
Peak_286257	chr7	4692114	4692349	ENSG00000164916	FOXK1	0.020789
Peak_24554	chr1	241716045	241716412	ENSG00000054277	OPN3	0.020785
Peak_132419	chr19	9889534	9890256	ENSG00000171466		0.020785
Peak_263632	chr6	27177514	27178585	ENSG00000276180	HIST1H4I	0.020785
Peak_345978	chr9	133385379	133385803	ENSG00000175164		0.020785
Peak_172282	chr22	37817627	37818605	ENSG00000100139	MICALL1	0.020783
Peak_142147	chr2	119283812	119284684	ENSG00000115107	STEAP3	0.020783
Peak_257708	chr5	150634963	150635502	ENSG00000171992	SYNPO	0.020783
Peak_117953	chr17	67922513	67922880	ENSG00000279880		0.020783
Peak_111333	chr16	3028161	3028573	ENSG00000131650		0.020782
Peak_73157	chr12	123113121	123113375	ENSG00000090975	PITPNM2	0.020782
Peak_268	chr1	9843404	9843884	ENSG00000251503	CENPS-CORT	0.020781
Peak_268	chr1	9843404	9843884	ENSG00000175279		0.020781
Peak_115826	chr17	7483227	7483654	ENSG00000161956	SENP3	0.020781
Peak_179014	chr3	62437750	62437985	ENSG00000153266		0.020781
Peak_120113	chr18	11737925	11738292	ENSG00000141404	GNAL	0.02078
Peak_77182	chr13	45364873	45365414	ENSG00000214455	RCN1P2	0.02078
Peak_322193	chr8	91081475	91081989	ENSG00000253738	OTUD6B-AS1	0.020779
Peak_322193	chr8	91081475	91081989	ENSG00000155100	OTUD6B	0.020779
Peak_24601	chr1	243890513	243890984	ENSG00000228939		0.020779
Peak_132570	chr19	13880094	13880584	ENSG00000132003	ZSWIM4	0.020779
Peak_49177	chr11	62560629	62560916	ENSG00000254772	EEF1G	0.020778
Peak_198085	chr3	184176452	184176762	ENSG00000161202	DVL3	0.020778
Peak_350124	chrX	103549992	103550387	ENSG00000172476	RAB40A	0.020778
Peak_295170	chr7	55129832	55131277	ENSG00000224057	EGFR-AS1	0.020778
Peak_25583	chr10	13654797	13655380	ENSG00000239665	AL157392.3	0.020777
Peak_132125	chr19	461830	462462	ENSG00000099804	CDC34	0.020777
Peak_111737	chr16	29626750	29627206	ENSG00000279583		0.020777
Peak_121675	chr18	26777035	26777822	ENSG00000265369	PCAT18	0.020776
Peak_133297	chr19	45999539	46000033	ENSG00000170604	IRF2BP1	0.020775
Peak_116801	chr17	32483502	32484119	ENSG00000265293	ARGFXP2	0.020775
Peak_188570	chr3	120418679	120419282	ENSG00000065518	NDUFB4	0.020775
Peak_319477	chr8	78594342	78595408	ENSG00000254266	PKIA-AS1	0.020773
Peak_29890	chr10	43455278	43456222	ENSG00000198298	ZNF485	0.020773
Peak_133015	chr19	35135412	35135691	ENSG00000105711	SCN1B	0.020773
Peak_212149	chr4	88610635	88611311	ENSG00000138641	HERC3	0.020773
Peak_171792	chr22	23182481	23182726	ENSG00000100218	RSPH14	0.020772
Peak_171792	chr22	23182481	23182726	ENSG00000100228		0.020772
Peak_29879	chr10	43361691	43362984	ENSG00000165733	BMS1	0.020772
Peak_264296	chr6	42971217	42972414	ENSG00000124733	MEA1	0.020772
Peak_334297	chr9	23824371	23824584	ENSG00000226626	NOP56P2	0.020771
Peak_56214	chr11	125408163	125408821	ENSG00000165495	PKNOX2	0.02077
Peak_198496	chr3	188174118	188174615	ENSG00000145012	LPP	0.02077
Peak_198496	chr3	188174118	188174615	ENSG00000270959	LPP-AS2	0.02077
Peak_245187	chr5	66981592	66981907	ENSG00000229666	MAST4-AS1	0.020769
Peak_178502	chr3	47573517	47573807	ENSG00000047849	MAP4	0.020769
Peak_286335	chr7	5636796	5637449	ENSG00000075618	FSCN1	0.020769
Peak_141445	chr2	108662251	108662537	ENSG00000153201	RANBP2	0.020768
Peak_1261	chr1	40649244	40650085	ENSG00000164002		0.020768
Peak_330419	chr9	2559163	2560241	ENSG00000147852	VLDLR	0.020768
Peak_307983	chr7	150049010	150049756	ENSG00000273419		0.020768
Peak_111403	chr16	5006371	5007158	ENSG00000261442		0.020767
Peak_174	chr1	6170781	6171160	ENSG00000069424	KCNAB2	0.020766
Peak_174	chr1	6170781	6171160	ENSG00000131697	NPHP4	0.020766
Peak_12738	chr1	160411773	160412046	ENSG00000162738	VANGL2	0.020766
Peak_24689	chr1	246638344	246639722	ENSG00000143653	SCCPDH	0.020766
Peak_79692	chr13	60414035	60414653	ENSG00000083544	TDRD3	0.020766
Peak_346984	chrX	24498239	24498533	ENSG00000067992	PDK3	0.020766
Peak_150247	chr2	175142747	175143013	ENSG00000115966	ATF2	0.020765
Peak_117054	chr17	40542651	40542957	ENSG00000213424		0.020765
Peak_97611	chr14	61827086	61827527	ENSG00000139973	SYT16	0.020765
Peak_345977	chr9	133382058	133382522	ENSG00000148296	SURF6	0.020765
Peak_49854	chr11	78270764	78271360	ENSG00000033327	GAB2	0.020764
Peak_162850	chr20	32626774	32627571	ENSG00000197183	NOL4L	0.020764
Peak_308368	chr8	1975825	1976188	ENSG00000104728	ARHGEF10	0.020763
Peak_132697	chr19	18328446	18328871	ENSG00000130517		0.020763
Peak_101688	chr14	100192648	100193685	ENSG00000100811	YY1	0.020763
Peak_34142	chr10	66941005	66941312	ENSG00000198739	LRRTM3	0.020762
Peak_178587	chr3	49683147	49683474	ENSG00000164062	APEH	0.020762
Peak_38641	chr10	130190088	130191073	ENSG00000108010	GLRX3	0.020761
Peak_139074	chr2	72936531	72937763	ENSG00000116096	SPR	0.020761
Peak_125558	chr18	44699520	44700376	ENSG00000280365	AC021766.1	0.020761
Peak_141679	chr2	113977360	113978492	ENSG00000115091	ACTR3	0.02076
Peak_114284	chr16	70647457	70647818	ENSG00000168872	DDX19A	0.02076
Peak_69876	chr12	89383409	89385001	ENSG00000274021	AC024909.2	0.020759
Peak_69876	chr12	89383409	89385001	ENSG00000139318	DUSP6	0.020759
Peak_146812	chr2	152084301	152084517	ENSG00000182389	CACNB4	0.020758
Peak_104831	chr15	43954107	43954833	ENSG00000224055	GAPDHP55	0.020756
Peak_11545	chr1	145936237	145936539	ENSG00000131779	PEX11B	0.020756
Peak_11545	chr1	145936237	145936539	ENSG00000211451		0.020756
Peak_137677	chr2	55556691	55557430	ENSG00000163001	CFAP36	0.020755
Peak_23877	chr1	226122497	226123048	ENSG00000182827	ACBD3	0.020754
Peak_309732	chr8	19140733	19141765	ENSG00000156011	PSD3	0.020753
Peak_101327	chr14	95519718	95519968	ENSG00000176438	SYNE3	0.020753
Peak_141624	chr2	112917902	112918731	ENSG00000125538	IL1B	0.020752
Peak_155209	chr2	206728282	206729317	ENSG00000118246	FASTKD2	0.020752
Peak_155209	chr2	206728282	206729317	ENSG00000138400	MDH1B	0.020752
Peak_24530	chr1	241298982	241299563	ENSG00000182901	RGS7	0.020752
Peak_178483	chr3	47008979	47009850	ENSG00000181555	SETD2	0.020752
Peak_341519	chr9	100410966	100412345	ENSG00000251349	MSANTD3-TMEFF1	0.020752
Peak_143059	chr2	131681911	131683437	ENSG00000173272	MZT2A	0.020751
Peak_143059	chr2	131681911	131683437	ENSG00000152117		0.020751
Peak_10205	chr1	111750880	111751183	ENSG00000197852	INKA2	0.020751
Peak_10205	chr1	111750880	111751183	ENSG00000227811	INKA2-AS1	0.020751
Peak_119841	chr18	9673432	9674572	ENSG00000168461	RAB31	0.020751
Peak_178483	chr3	47008979	47009850	ENSG00000227398		0.020751
Peak_188602	chr3	121671730	121672318	ENSG00000173230	GOLGB1	0.020751
Peak_159597	chr20	8275185	8275628	ENSG00000225479	PLCB1-IT1	0.020751
Peak_199881	chr4	5874768	5875352	ENSG00000072832	CRMP1	0.020751
Peak_736	chr1	26500067	26500518	ENSG00000117682	DHDDS	0.02075
Peak_1575	chr1	51264480	51264847	ENSG00000232027		0.02075
Peak_55721	chr11	117655753	117655970	ENSG00000279586	AP000711.1	0.020749
Peak_118343	chr17	76279530	76279818	ENSG00000185262	UBALD2	0.020749
Peak_286131	chr7	953397	954095	ENSG00000239857	GET4	0.020749
Peak_137088	chr2	38978340	38978789	ENSG00000269210	AC019171.1	0.020748
Peak_62012	chr12	32748500	32748862	ENSG00000274105		0.020748
Peak_51026	chr11	88420060	88421242	ENSG00000109861	CTSC	0.020748
Peak_140442	chr2	98173031	98173431	ENSG00000168658	VWA3B	0.020747
Peak_62012	chr12	32748500	32748862	ENSG00000257511	AC084824.1	0.020747
Peak_179016	chr3	62462176	62462706	ENSG00000153266		0.020745
Peak_347880	chrX	56788687	56789682	ENSG00000204271	SPIN3	0.020745
Peak_118394	chr17	77449919	77450231	ENSG00000266998		0.020744
Peak_49256	chr11	63907791	63908182	ENSG00000072518	MARK2	0.020743
Peak_254606	chr5	121975045	121975555	ENSG00000151304	SRFBP1	0.020742
Peak_3578	chr1	74503956	74504528	ENSG00000162623	TYW3	0.020742
Peak_3578	chr1	74503956	74504528	ENSG00000116791	CRYZ	0.020742
Peak_75208	chr13	33195222	33195733	ENSG00000236581	STARD13-AS	0.020742
Peak_27208	chr10	25180874	25181370	ENSG00000151025	GPR158	0.020739
Peak_27208	chr10	25180874	25181370	ENSG00000233642	GPR158-AS1	0.020739
Peak_158539	chr2	231604104	231605423	ENSG00000261096		0.020739
Peak_233505	chr5	1568623	1569034	ENSG00000232615	AC026412.2	0.020739
Peak_33	chr1	1291819	1292165	ENSG00000107404	DVL1	0.020739
Peak_159206	chr20	5846125	5846883	ENSG00000089199	CHGB	0.020739
Peak_73156	chr12	123111475	123112021	ENSG00000051825		0.020738
Peak_73365	chr12	131104704	131105002	ENSG00000198598	MMP17	0.020738
Peak_171920	chr22	26462591	26462890	ENSG00000128203	ASPHD2	0.020737
Peak_172432	chr22	41413266	41414378	ENSG00000100403	ZC3H7B	0.020737
Peak_111254	chr16	1125304	1125879	ENSG00000103227	LMF1	0.020737
Peak_111254	chr16	1125304	1125879	ENSG00000260807	AC009041.2	0.020737
Peak_111254	chr16	1125304	1125879	ENSG00000005513		0.020737
Peak_193508	chr3	158716770	158717844	ENSG00000118855	MFSD1	0.020737
Peak_193508	chr3	158716770	158717844	ENSG00000240207	AC080013.1	0.020737
Peak_193508	chr3	158716770	158717844	ENSG00000118849	RARRES1	0.020737
Peak_200877	chr4	16883301	16884169	ENSG00000169744	LDB2	0.020737
Peak_150464	chr2	178203782	178204021	ENSG00000079156	OSBPL6	0.020736
Peak_237073	chr5	24588345	24588772	ENSG00000249562	AC091885.1	0.020736
Peak_214229	chr4	98648173	98648983	ENSG00000168785	TSPAN5	0.020736
Peak_214229	chr4	98648173	98648983	ENSG00000260641	AC114811.2	0.020736
Peak_104655	chr15	40553002	40553532	ENSG00000137812	KNL1	0.020734
Peak_266171	chr6	53014105	53014483	ENSG00000170899	GSTA4	0.020734
Peak_266171	chr6	53014105	53014483	ENSG00000202198		0.020734
Peak_266171	chr6	53014105	53014483	ENSG00000283293	RN7SK	0.020734
Peak_116894	chr17	36592470	36593083	ENSG00000277161	PIGW	0.020734
Peak_260326	chr5	177381068	177381412	ENSG00000169220	RGS14	0.020733
Peak_96584	chr14	55502605	55503638	ENSG00000126777	KTN1	0.020733
Peak_163228	chr20	41058304	41058804	ENSG00000198900	TOP1	0.020733
Peak_163421	chr20	45917700	45918500	ENSG00000064601	CTSA	0.020733
Peak_38758	chr10	132987786	132988141	ENSG00000171798	KNDC1	0.020732
Peak_282217	chr6	138249911	138251496	ENSG00000254440	PBOV1	0.020732
Peak_38853	chr11	875545	876775	ENSG00000177697	CD151	0.020731
Peak_179542	chr3	68972227	68972958	ENSG00000163377	FAM19A4	0.020731
Peak_141583	chr2	112217887	112218269	ENSG00000144161	ZC3H8	0.02073
Peak_114343	chr16	71816561	71817236	ENSG00000279592	AC010653.2	0.02073
Peak_257768	chr5	151658945	151659405	ENSG00000113140	SPARC	0.020729
Peak_111456	chr16	9154504	9155055	ENSG00000140650	PMM2	0.020729
Peak_293707	chr7	48106264	48107166	ENSG00000183696	UPP1	0.020729
Peak_233453	chr5	761933	762366	ENSG00000271781	AC026740.1	0.020727
Peak_172318	chr22	38461152	38461835	ENSG00000244627		0.020726
Peak_244143	chr5	61330496	61331247	ENSG00000279985	AC008498.2	0.020726
Peak_49831	chr11	78061808	78062351	ENSG00000151366		0.020726
Peak_163421	chr20	45917700	45918500	ENSG00000124257	NEURL2	0.020726
Peak_219487	chr4	122005009	122006641	ENSG00000138741	TRPC3	0.020726
Peak_171872	chr22	25095868	25096312	ENSG00000279006	AL022323.2	0.020725
Peak_11650	chr1	150162758	150163691	ENSG00000264522	OTUD7B	0.020725
Peak_20631	chr1	205376217	205377096	ENSG00000162873	KLHDC8A	0.020725
Peak_10787	chr1	116904823	116905228	ENSG00000134247	PTGFRN	0.020724
Peak_98791	chr14	76763021	76763552	ENSG00000258610	AF111169.1	0.020724
Peak_16865	chr1	186482556	186483080	ENSG00000229739	AL596220.1	0.020723
Peak_75100	chr13	31275664	31276025	ENSG00000229427	ANKRD26P4	0.020723
Peak_56542	chr11	133082853	133083468	ENSG00000254896	OPCML-IT1	0.020722
Peak_187846	chr3	113002060	113002929	ENSG00000163606	CD200R1	0.020722
Peak_260230	chr5	175844715	175845350	ENSG00000145920	CPLX2	0.020721
Peak_224219	chr4	143766407	143766686	ENSG00000250345	AC104090.1	0.020721
Peak_337604	chr9	70389585	70390358	ENSG00000119138	KLF9	0.020721
Peak_341784	chr9	101574121	101574630	ENSG00000188386	PPP3R2	0.020721
Peak_108559	chr15	77034957	77035556	ENSG00000269951		0.02072
Peak_70744	chr12	93361225	93362083	ENSG00000173598	NUDT4	0.02072
Peak_260337	chr5	177455210	177456072	ENSG00000198055	GRK6	0.020719
Peak_73160	chr12	123115391	123116017	ENSG00000251497		0.020719
Peak_40598	chr11	13307669	13308331	ENSG00000133794	ARNTL	0.020719
Peak_112315	chr16	50207727	50208083	ENSG00000121281	ADCY7	0.020717
Peak_286211	chr7	2643367	2643637	ENSG00000174945	AMZ1	0.020717
Peak_139997	chr2	86592511	86593117	ENSG00000228363	AC015971.1	0.020716
Peak_139997	chr2	86592511	86593117	ENSG00000115561	CHMP3	0.020716
Peak_92559	chr14	35866473	35866766	ENSG00000258342	AL133304.3	0.020716
Peak_188900	chr3	129382113	129382882	ENSG00000206417	H1FX-AS1	0.020716
Peak_345840	chr9	129394311	129394938	ENSG00000188483	IER5L	0.020716
Peak_698	chr1	25805862	25806241	ENSG00000182749		0.020715
Peak_132165	chr19	1239983	1240520	ENSG00000182087	TMEM259	0.020715
Peak_49618	chr11	72606316	72607398	ENSG00000245148		0.020715
Peak_101933	chr14	104826127	104826824	ENSG00000179627		0.020715
Peak_345840	chr9	129394311	129394938	ENSG00000204055	AL158151.1	0.020715
Peak_312553	chr8	42475659	42476968	ENSG00000168575	SLC20A2	0.020714
Peak_171593	chr22	18031445	18032810	ENSG00000215193	PEX26	0.020714
Peak_312553	chr8	42475659	42476968	ENSG00000176209	SMIM19	0.020713
Peak_171593	chr22	18031445	18032810	ENSG00000225335	AC016027.1	0.020713
Peak_134354	chr2	11103993	11104667	ENSG00000150873		0.020713
Peak_39544	chr11	6249819	6250492	ENSG00000170955	CAVIN3	0.020713
Peak_87640	chr13	98260906	98261211	ENSG00000269189	AL445223.1	0.020713
Peak_349461	chrX	91700125	91700431	ENSG00000102290	PCDH11X	0.020713
Peak_172314	chr22	38449834	38450089	ENSG00000244627		0.020712
Peak_134354	chr2	11103993	11104667	ENSG00000145063	AC062028.1	0.020712
Peak_136301	chr2	26414340	26414676	ENSG00000157856	DRC1	0.020712
Peak_636	chr1	23403736	23404195	ENSG00000125944	HNRNPR	0.020712
Peak_274731	chr6	98971797	98972427	ENSG00000112234	FBXL4	0.020712
Peak_101986	chr14	105479624	105479842	ENSG00000226174	TEX22	0.020712
Peak_242264	chr5	50726873	50727700	ENSG00000151883	PARP8	0.020711
Peak_270	chr1	9851998	9853290	ENSG00000171612	SLC25A33	0.020711
Peak_49743	chr11	75547663	75547884	ENSG00000158555	GDPD5	0.020711
Peak_199726	chr4	1046301	1046936	ENSG00000145217		0.020711
Peak_172735	chr3	454911	455206	ENSG00000224957	LINC01266	0.02071
Peak_132756	chr19	19299158	19299357	ENSG00000280282	AC138430.2	0.020708
Peak_269603	chr6	75304860	75306502	ENSG00000225793	AL080250.1	0.020708
Peak_188900	chr3	129382113	129382882	ENSG00000184897		0.020708
Peak_120322	chr18	13548933	13550203	ENSG00000272746	AP005131.7	0.020707
Peak_263967	chr6	34591614	34592082	ENSG00000124664	SPDEF	0.020707
Peak_98815	chr14	76955825	76957093	ENSG00000273729	AC007686.3	0.020707
Peak_98815	chr14	76955825	76957093	ENSG00000119669	IRF2BPL	0.020707
Peak_178474	chr3	46845988	46846501	ENSG00000160801	PTH1R	0.020707
Peak_308335	chr8	934373	935046	ENSG00000260721	AF067845.1	0.020706
Peak_312017	chr8	37821217	37822765	ENSG00000104221	BRF2	0.020705
Peak_186529	chr3	106932298	106932889	ENSG00000241787	MTND4P16	0.020705
Peak_308571	chr8	10850365	10851107	ENSG00000171056	SOX7	0.020704
Peak_223479	chr4	140048963	140049833	ENSG00000196782	MAML3	0.020704
Peak_38474	chr10	124717909	124718895	ENSG00000258539	AC068896.1	0.020702
Peak_38474	chr10	124717909	124718895	ENSG00000203791	EEF1AKMT2	0.020702
Peak_8294	chr1	101288142	101289124	ENSG00000170989	S1PR1	0.020702
Peak_56416	chr11	129968614	129969221	ENSG00000170325	PRDM10	0.020702
Peak_117067	chr17	41647935	41648345	ENSG00000173805		0.020702
Peak_101792	chr14	102418255	102419706	ENSG00000089902	RCOR1	0.020702
Peak_191716	chr3	151362039	151362793	ENSG00000138271	GPR87	0.020702
Peak_102724	chr15	24956003	24956957	ENSG00000279735		0.020701
Peak_28106	chr10	31322779	31322986	ENSG00000237036		0.020701
Peak_24617	chr1	244100769	244101596	ENSG00000228939		0.020701
Peak_186529	chr3	106932298	106932889	ENSG00000243658	MTND5P16	0.020701
Peak_346757	chrX	13965638	13965849	ENSG00000046653	GPM6B	0.020701
Peak_92612	chr14	36046858	36047574	ENSG00000257826		0.0207
Peak_346054	chr9	135137500	135138075	ENSG00000130558	OLFM1	0.0207
Peak_23007	chr1	220639137	220639509	ENSG00000233012	HDAC1P2	0.020699
Peak_346615	chrX	10106842	10107128	ENSG00000047644	WWC3	0.020699
Peak_103277	chr15	33135325	33136526	ENSG00000279958	AC019278.1	0.020698
Peak_171552	chr22	17743677	17744154	ENSG00000015475	BID	0.020698
Peak_324345	chr8	106606981	106607288	ENSG00000253676	TAGLN2P1	0.020697
Peak_144545	chr2	140791579	140792145	ENSG00000236440	AC117947.1	0.020697
Peak_24	chr1	1040499	1041098	ENSG00000248527		0.020697
Peak_693	chr1	25786765	25787469	ENSG00000233478		0.020696
Peak_172726	chr3	355610	355998	ENSG00000234661	CHL1-AS1	0.020696
Peak_178085	chr3	37904525	37905007	ENSG00000235257	ITGA9-AS1	0.020696
Peak_178085	chr3	37904525	37905007	ENSG00000144677	CTDSPL	0.020696
Peak_257217	chr5	141001287	141002376	ENSG00000248383	PCDHAC1	0.020695
Peak_111737	chr16	29626750	29627206	ENSG00000205534	SMG1P2	0.020695
Peak_42833	chr11	24509128	24509564	ENSG00000187398	LUZP2	0.020695
Peak_264048	chr6	36788766	36789496	ENSG00000124772	CPNE5	0.020695
Peak_264669	chr6	46465263	46466397	ENSG00000172348	RCAN2	0.020695
Peak_178819	chr3	56484033	56484423	ENSG00000187672	ERC2	0.020695
Peak_114114	chr16	67181477	67181830	ENSG00000237172	B3GNT9	0.020693
Peak_121652	chr18	26640480	26641194	ENSG00000263846	CIAPIN1P	0.020692
Peak_132656	chr19	17756035	17756234	ENSG00000130479		0.020692
Peak_49027	chr11	61071276	61072307	ENSG00000110448	CD5	0.020692
Peak_347563	chrX	43821934	43822350	ENSG00000069535	MAOB	0.020692
Peak_306637	chr7	135910826	135911359	ENSG00000267697	LUZP6	0.020692
Peak_25056	chr10	5876205	5876889	ENSG00000134461	ANKRD16	0.020691
Peak_2723	chr1	65325262	65325869	ENSG00000229294	AL139294.1	0.020691
Peak_133017	chr19	35152252	35152502	ENSG00000266964	FXYD1	0.020691
Peak_133017	chr19	35152252	35152502	ENSG00000221857		0.020691
Peak_169951	chr21	32426436	32427188	ENSG00000166979	EVA1C	0.020691
Peak_341126	chr9	97615534	97615904	ENSG00000136925	TSTD2	0.020691
Peak_341126	chr9	97615534	97615904	ENSG00000136937	NCBP1	0.020691
Peak_294275	chr7	50833275	50835386	ENSG00000106070	GRB10	0.020691
Peak_133017	chr19	35152252	35152502	ENSG00000279619		0.02069
Peak_132716	chr19	18590452	18591054	ENSG00000167487	KLHL26	0.020686
Peak_77870	chr13	50893557	50893943	ENSG00000136104	RNASEH2B	0.020686
Peak_178604	chr3	49905995	49906704	ENSG00000164076	CAMKV	0.020686
Peak_168428	chr21	25842304	25843725	ENSG00000154727	GABPA	0.020686
Peak_12506	chr1	159141033	159142688	ENSG00000163565	IFI16	0.020685
Peak_188991	chr3	131326022	131326734	ENSG00000246082	NUDT16P1	0.020685
Peak_308685	chr8	12813718	12814886	ENSG00000154359	LONRF1	0.020683
Peak_15216	chr1	173122697	173123806	ENSG00000117586	TNFSF4	0.020682
Peak_267466	chr6	61738184	61738615	ENSG00000250686	AL049544.1	0.020682
Peak_117054	chr17	40542651	40542957	ENSG00000141753		0.020682
Peak_179052	chr3	63064264	63065012	ENSG00000163630	SYNPR	0.020682
Peak_36417	chr10	101042556	101043375	ENSG00000107816	LZTS2	0.020681
Peak_188571	chr3	120421070	120421576	ENSG00000163428	LRRC58	0.020681
Peak_53452	chr11	100637378	100638143	ENSG00000165895	ARHGAP42	0.02068
Peak_291357	chr7	32915716	32916723	ENSG00000205763	RP9P	0.02068
Peak_115178	chr16	81623417	81623657	ENSG00000279841	AC092135.3	0.020679
Peak_270779	chr6	80457126	80457922	ENSG00000279022	AL359715.4	0.020679
Peak_309740	chr8	19413880	19414130	ENSG00000104611	SH2D4A	0.020678
Peak_347264	chrX	34638230	34638500	ENSG00000147027	TMEM47	0.020678
Peak_38398	chr10	123913569	123914316	ENSG00000121898	CPXM2	0.020677
Peak_73151	chr12	123064429	123064641	ENSG00000280381	AC026362.2	0.020677
Peak_264073	chr6	37102210	37103168	ENSG00000112130	RNF8	0.020677
Peak_320191	chr8	81780142	81781491	ENSG00000104231	ZFAND1	0.020676
Peak_203756	chr4	42604845	42605949	ENSG00000240167	RPS7P7	0.020676
Peak_341229	chr9	98575470	98576316	ENSG00000229897	SEPT7P7	0.020675
Peak_47379	chr11	47204317	47205101	ENSG00000134575		0.020674
Peak_285963	chr6	166742497	166742696	ENSG00000235008	AL023775.1	0.020674
Peak_287692	chr7	12705672	12706373	ENSG00000122644	ARL4A	0.020674
Peak_309319	chr8	15817989	15818632	ENSG00000250483	PPM1AP1	0.020673
Peak_137305	chr2	44087047	44088089	ENSG00000138032	PPM1B	0.020673
Peak_47379	chr11	47204317	47205101	ENSG00000025434	NR1H3	0.020673
Peak_336251	chr9	34074028	34074593	ENSG00000137073	UBAP2	0.020673
Peak_108191	chr15	68590755	68591365	ENSG00000137809	ITGA11	0.020672
Peak_219427	chr4	121703893	121704818	ENSG00000164111	ANXA5	0.020672
Peak_349526	chrX	93700698	93701236	ENSG00000186310	NAP1L3	0.020672
Peak_349526	chrX	93700698	93701236	ENSG00000179083	FAM133A	0.020672
Peak_25696	chr10	15293659	15294926	ENSG00000152465	NMT2	0.020671
Peak_1058	chr1	34870343	34870912	ENSG00000189280	GJB5	0.020671
Peak_132779	chr19	20051752	20052790	ENSG00000196705	ZNF431	0.020671
Peak_347681	chrX	48890499	48892222	ENSG00000068400	GRIPAP1	0.020671
Peak_353326	chrX	137051224	137053230	ENSG00000225400		0.020671
Peak_171836	chr22	24133819	24134811	ENSG00000128271		0.02067
Peak_111254	chr16	1125304	1125879	ENSG00000260439	LMF1-AS1	0.02067
Peak_75231	chr13	33394372	33394898	ENSG00000133121	STARD13	0.02067
Peak_306938	chr7	137768288	137769192	ENSG00000230383	AC009245.1	0.02067
Peak_157270	chr2	219551452	219551824	ENSG00000123999		0.020669
Peak_115180	chr16	81641244	81641850	ENSG00000279294	AC092135.1	0.020669
Peak_159775	chr20	9809781	9810399	ENSG00000101349	PAK5	0.020669
Peak_346989	chrX	24563446	24563922	ENSG00000101868	POLA1	0.020669
Peak_157435	chr2	223612627	223613847	ENSG00000152056	AP1S3	0.020668
Peak_272244	chr6	86954973	86956130	ENSG00000214457	RPL7P29	0.020668
Peak_49123	chr11	61717794	61718968	ENSG00000124920	MYRF	0.020667
Peak_178597	chr3	49841785	49842213	ENSG00000173540	GMPPB	0.020667
Peak_121709	chr18	26911146	26912126	ENSG00000171885	AQP4	0.020666
Peak_172558	chr22	45208999	45209834	ENSG00000100376	FAM118A	0.020665
Peak_157257	chr2	219452526	219453727	ENSG00000072182	ASIC4	0.020665
Peak_117376	chr17	50541762	50542612	ENSG00000136457		0.020665
Peak_337563	chr9	70161048	70162119	ENSG00000204706	MAMDC2-AS1	0.020665
Peak_6583	chr1	92030856	92031152	ENSG00000224678	GAPDHP46	0.020664
Peak_24520	chr1	241077334	241077820	ENSG00000223963	THAP12P8	0.020664
Peak_133374	chr19	48332787	48333315	ENSG00000161558		0.020664
Peak_98584	chr14	71725921	71726357	ENSG00000197555	SIPA1L1	0.020664
Peak_311261	chr8	33344181	33345177	ENSG00000272338	AC067838.1	0.020663
Peak_132308	chr19	5036675	5037158	ENSG00000223573		0.020663
Peak_172597	chr22	46632773	46633241	ENSG00000280080	TBC1D22A-AS1	0.020662
Peak_73163	chr12	123150795	123151294	ENSG00000280381	AC026362.2	0.020662
Peak_178604	chr3	49905995	49906704	ENSG00000164077	MON1A	0.020662
Peak_20453	chr1	203290101	203291126	ENSG00000122176	FMOD	0.020661
Peak_227202	chr4	159281846	159282101	ENSG00000052795	FNIP2	0.020661
Peak_284983	chr6	153994800	153995221	ENSG00000112038	OPRM1	0.02066
Peak_340874	chr9	92180625	92181590	ENSG00000106809		0.02066
Peak_56674	chr12	139688	140102	ENSG00000120645	IQSEC3	0.020659
Peak_64715	chr12	57888068	57888386	ENSG00000257953		0.020659
Peak_117684	chr17	58046748	58047151	ENSG00000180891	CUEDC1	0.020658
Peak_311287	chr8	33514056	33514901	ENSG00000133874	RNF122	0.020657
Peak_274812	chr6	99348034	99348699	ENSG00000228506	AL513550.1	0.020657
Peak_193053	chr3	156681734	156682132	ENSG00000163659	TIPARP	0.020657
Peak_347632	chrX	47282917	47283420	ENSG00000130988		0.020657
Peak_161244	chr20	20083631	20084892	ENSG00000089101	CFAP61	0.020656
Peak_345999	chr9	133612119	133612580	ENSG00000225756	DBH-AS1	0.020656
Peak_11224	chr1	119549659	119550283	ENSG00000187481	HSD3BP1	0.020655
Peak_115169	chr16	81600869	81601548	ENSG00000279294	AC092135.1	0.020655
Peak_24695	chr1	246699111	246699518	ENSG00000227953		0.020654
Peak_261083	chr6	8066151	8066374	ENSG00000124802	EEF1E1	0.020654
Peak_178277	chr3	42073035	42073487	ENSG00000182606	TRAK1	0.020654
Peak_182667	chr3	87248991	87249331	ENSG00000083937	CHMP2B	0.020654
Peak_133017	chr19	35152252	35152502	ENSG00000105698	USF2	0.020653
Peak_269109	chr6	72631477	72631815	ENSG00000233844	KCNQ5-IT1	0.020652
Peak_345814	chr9	129006291	129007373	ENSG00000148343	MIGA2	0.020652
Peak_215631	chr4	105471592	105471904	ENSG00000138777	PPA2	0.020651
Peak_132716	chr19	18590452	18591054	ENSG00000105701	FKBP8	0.020649
Peak_348187	chrX	72126551	72127085	ENSG00000125931	CITED1	0.020649
Peak_199385	chr3	192915301	192915594	ENSG00000180611	MB21D2	0.020648
Peak_300769	chr7	103130176	103130480	ENSG00000161048	NAPEPLD	0.020648
Peak_721	chr1	26027712	26028167	ENSG00000158008	EXTL1	0.020647
Peak_108627	chr15	77781192	77781479	ENSG00000169783	LINGO1	0.020646
Peak_172315	chr22	38452434	38453242	ENSG00000100206	DMC1	0.020646
Peak_38079	chr10	116007193	116008221	ENSG00000151892	GFRA1	0.020646
Peak_132690	chr19	18291956	18292504	ENSG00000105647	PIK3R2	0.020645
Peak_132690	chr19	18291956	18292504	ENSG00000268173		0.020645
Peak_264296	chr6	42971217	42972414	ENSG00000124702		0.020645
Peak_117584	chr17	55660339	55660831	ENSG00000166292	TMEM100	0.020645
Peak_36333	chr10	99337316	99337795	ENSG00000119946	CNNM1	0.020644
Peak_257488	chr5	147451956	147452791	ENSG00000113657	DPYSL3	0.020644
Peak_188862	chr3	128617343	128618537	ENSG00000075785	RAB7A	0.020644
Peak_28106	chr10	31322779	31322986	ENSG00000148516	ZEB1	0.020643
Peak_56604	chr11	134033460	134034660	ENSG00000080854	IGSF9B	0.020642
Peak_170631	chr21	42027649	42028739	ENSG00000184385	UMODL1-AS1	0.020641
Peak_286190	chr7	2450595	2450846	ENSG00000136213	CHST12	0.020641
Peak_13461	chr1	164701087	164701437	ENSG00000269887	AL391001.1	0.02064
Peak_133036	chr19	35931276	35931980	ENSG00000105290	APLP1	0.02064
Peak_62963	chr12	40208306	40209783	ENSG00000225342	AC079630.1	0.02064
Peak_162949	chr20	35273446	35273766	ENSG00000279253		0.02064
Peak_172363	chr22	39384292	39385115	ENSG00000100324	TAB1	0.020639
Peak_49734	chr11	75422415	75422691	ENSG00000149273	RPS3	0.020639
Peak_345792	chr9	128550740	128551341	ENSG00000119392	GLE1	0.020639
Peak_10854	chr1	117339919	117340326	ENSG00000198162	MAN1A2	0.020638
Peak_73158	chr12	123114313	123114555	ENSG00000130783	CCDC62	0.020638
Peak_172334	chr22	38777088	38777517	ENSG00000229598		0.020637
Peak_24164	chr1	232486826	232487242	ENSG00000116991	SIPA1L2	0.020637
Peak_133221	chr19	43562573	43563197	ENSG00000176531	PHLDB3	0.020637
Peak_74898	chr13	28705413	28706223	ENSG00000132963	POMP	0.020637
Peak_10210	chr1	111769591	111769849	ENSG00000064703	DDX20	0.020635
Peak_11661	chr1	150363511	150364316	ENSG00000159208	CIART	0.020635
Peak_115418	chr16	85542127	85542829	ENSG00000260417		0.020635
Peak_72791	chr12	112182582	112182966	ENSG00000135148	TRAFD1	0.020634
Peak_343113	chr9	107251337	107252578	ENSG00000119318	RAD23B	0.020634
Peak_221049	chr4	128386232	128387722	ENSG00000077684	JADE1	0.020633
Peak_345509	chr9	122317916	122318823	ENSG00000106852	LHX6	0.020633
Peak_316614	chr8	66507035	66508006	ENSG00000169085	VXN	0.020632
Peak_330144	chr8	144486339	144486643	ENSG00000167701	GPT	0.02063
Peak_158615	chr2	233178893	233179639	ENSG00000251791	SCARNA6	0.02063
Peak_21566	chr1	214337340	214338767	ENSG00000143499	SMYD2	0.02063
Peak_132690	chr19	18291956	18292504	ENSG00000269145	AC007192.2	0.02063
Peak_74706	chr13	25488878	25489872	ENSG00000139496	NUP58	0.02063
Peak_340874	chr9	92180625	92181590	ENSG00000196305	IARS	0.02063
Peak_353838	chrX	140722363	140722890	ENSG00000203930	LINC00632	0.02063
Peak_306095	chr7	128868943	128870383	ENSG00000128596	CCDC136	0.02063
Peak_321084	chr8	86334531	86335149	ENSG00000123124	WWP1	0.020629
Peak_111451	chr16	9047746	9048213	ENSG00000153048	CARHSP1	0.020629
Peak_57004	chr12	6698648	6698988	ENSG00000139200	PIANP	0.020629
Peak_116339	chr17	21319468	21320089	ENSG00000184185	KCNJ12	0.020629
Peak_295796	chr7	64890716	64891762	ENSG00000234585	CCT6P3	0.020629
Peak_241975	chr5	45507113	45507745	ENSG00000250017	AC117529.1	0.020628
Peak_52142	chr11	94519445	94520534	ENSG00000168876	ANKRD49	0.020628
Peak_52142	chr11	94519445	94520534	ENSG00000020922	MRE11	0.020628
Peak_172621	chr22	47780893	47781804	ENSG00000280080	TBC1D22A-AS1	0.020627
Peak_5263	chr1	85585746	85586371	ENSG00000282057	AC092807.3	0.020627
Peak_5263	chr1	85585746	85586371	ENSG00000153904	DDAH1	0.020627
Peak_141415	chr2	108349835	108350384	ENSG00000198075	SULT1C4	0.020626
Peak_115193	chr16	81697333	81698512	ENSG00000279476	AC092139.3	0.020626
Peak_88755	chr13	107211006	107211555	ENSG00000274718	AL136964.1	0.020626
Peak_350814	chrX	110964366	110965186	ENSG00000077264	PAK3	0.020626
Peak_179153	chr3	64327009	64327827	ENSG00000239926	PRDX3P4	0.020625
Peak_132284	chr19	4369941	4370196	ENSG00000167671	UBXN6	0.020624
Peak_96509	chr14	55136085	55136663	ENSG00000131981	LGALS3	0.020624
Peak_261872	chr6	13762512	13763147	ENSG00000010017	RANBP9	0.020623
Peak_281220	chr6	132812287	132812630	ENSG00000028839	TBPL1	0.020623
Peak_38912	chr11	1531511	1532954	ENSG00000233930	KRTAP5-AS1	0.020622
Peak_38912	chr11	1531511	1532954	ENSG00000184545	DUSP8	0.020622
Peak_41645	chr11	19589340	19590755	ENSG00000270607	AC009549.1	0.020622
Peak_51690	chr11	92226420	92227105	ENSG00000165323	FAT3	0.020622
Peak_164419	chr20	63370817	63371598	ENSG00000101203	COL20A1	0.020622
Peak_339127	chr9	77166851	77167215	ENSG00000197969	VPS13A	0.020622
Peak_23718	chr1	224447363	224447584	ENSG00000162923	WDR26	0.020621
Peak_24676	chr1	246117242	246117502	ENSG00000225222		0.020621
Peak_347480	chrX	40093939	40095092	ENSG00000183337	BCOR	0.020621
Peak_269201	chr6	73585353	73586626	ENSG00000156508	EEF1A1	0.02062
Peak_162761	chr20	31661385	31662567	ENSG00000088325	TPX2	0.020618
Peak_449	chr1	17021984	17022521	ENSG00000117115	PADI2	0.020617
Peak_133220	chr19	43555240	43555491	ENSG00000131116	ZNF428	0.020616
Peak_117976	chr17	68434000	68434702	ENSG00000196704	AMZ2	0.020616
Peak_117976	chr17	68434000	68434702	ENSG00000265100		0.020616
Peak_327902	chr8	123156578	123157976	ENSG00000259305	ZHX1-C8orf76	0.020615
Peak_36463	chr10	102121095	102122030	ENSG00000166189	HPS6	0.020615
Peak_37692	chr10	110820178	110820802	ENSG00000270589		0.020615
Peak_308209	chr7	155769621	155770124	ENSG00000283128	AC009403.2	0.020615
Peak_308209	chr7	155769621	155770124	ENSG00000184863	RBM33	0.020615
Peak_150518	chr2	178582234	178582758	ENSG00000270277		0.020614
Peak_85565	chr13	87497373	87498388	ENSG00000272515	AL355578.1	0.020613
Peak_336115	chr9	32334832	32335347	ENSG00000122729	ACO1	0.020613
Peak_49620	chr11	72613956	72614611	ENSG00000227467		0.020612
Peak_98673	chr14	73741462	73742468	ENSG00000119725	ZNF410	0.020611
Peak_158709	chr2	237475433	237476106	ENSG00000124831	LRRFIP1	0.02061
Peak_12693	chr1	160134516	160135310	ENSG00000018625	ATP1A2	0.02061
Peak_285108	chr6	154806871	154807608	ENSG00000146426	TIAM2	0.02061
Peak_218580	chr4	118173513	118175197	ENSG00000251463	FKBP4P1	0.02061
Peak_344180	chr9	114249795	114251170	ENSG00000196739	COL27A1	0.02061
Peak_345124	chr9	119336499	119336828	ENSG00000078725	BRINP1	0.02061
Peak_30724	chr10	49083474	49083766	ENSG00000165633	VSTM4	0.020609
Peak_536	chr1	20440827	20441146	ENSG00000162545	CAMK2N1	0.020609
Peak_119059	chr18	3623836	3625477	ENSG00000177337	DLGAP1-AS1	0.020609
Peak_158547	chr2	231666337	231666753	ENSG00000283312	AC017104.4	0.020608
Peak_119953	chr18	10514090	10514503	ENSG00000134265	NAPG	0.020608
Peak_264092	chr6	37559582	37560720	ENSG00000198937	CCDC167	0.020608
Peak_118564	chr17	82077849	82078162	ENSG00000169683	LRRC45	0.020608
Peak_118564	chr17	82077849	82078162	ENSG00000169689		0.020608
Peak_152255	chr2	187566689	187567442	ENSG00000003436	TFPI	0.020607
Peak_37993	chr10	113958382	113959459	ENSG00000043591	ADRB1	0.020605
Peak_1732	chr1	54795248	54796203	ENSG00000243725	TTC4	0.020605
Peak_345633	chr9	125199545	125199750	ENSG00000232630	PRPS1P2	0.020605
Peak_347570	chrX	43968304	43968569	ENSG00000183690	EFHC2	0.020605
Peak_116105	chr17	15526518	15526841	ENSG00000259024		0.020604
Peak_116105	chr17	15526518	15526841	ENSG00000175106	TVP23C	0.020604
Peak_199704	chr4	765542	766444	ENSG00000178950	GAK	0.020604
Peak_199704	chr4	765542	766444	ENSG00000127419		0.020604
Peak_330184	chr9	371176	371872	ENSG00000181404		0.020604
Peak_178578	chr3	49626043	49627141	ENSG00000226913	BSN-DT	0.020603
Peak_178578	chr3	49626043	49627141	ENSG00000164061	BSN	0.020603
Peak_351487	chrX	120127415	120128012	ENSG00000258545	RHOXF1-AS1	0.020603
Peak_118549	chr17	81821691	81822026	ENSG00000183048	SLC25A10	0.020601
Peak_241572	chr5	43637462	43637757	ENSG00000112992	NNT	0.0206
Peak_241572	chr5	43637462	43637757	ENSG00000248092	NNT-AS1	0.0206
Peak_260463	chr5	181161089	181161567	ENSG00000250222		0.0206
Peak_36446	chr10	101840707	101841023	ENSG00000198408	OGA	0.020599
Peak_140551	chr2	100610156	100610847	ENSG00000115539	PDCL3	0.020599
Peak_153110	chr2	191230227	191230699	ENSG00000128641	MYO1B	0.020599
Peak_60409	chr12	24535701	24536063	ENSG00000134532	SOX5	0.020599
Peak_76114	chr13	39071929	39072482	ENSG00000273507	AL354809.1	0.020598
Peak_159057	chr20	3749728	3750660	ENSG00000088827	SIGLEC1	0.020597
Peak_250793	chr5	103808180	103808879	ENSG00000283462	AC008505.1	0.020596
Peak_115480	chr16	87723224	87723648	ENSG00000226180	AC010536.1	0.020596
Peak_56754	chr12	2265585	2266194	ENSG00000278255	AC005344.1	0.020596
Peak_24767	chr1	248001812	248002175	ENSG00000224227	OR2L1P	0.020595
Peak_64105	chr12	47779300	47779809	ENSG00000111405	ENDOU	0.020595
Peak_352509	chrX	129931374	129932790	ENSG00000156697	UTP14A	0.020595
Peak_56141	chr11	124742063	124742300	ENSG00000064199	SPA17	0.020594
Peak_159681	chr20	9066272	9066482	ENSG00000101333	PLCB4	0.020594
Peak_451	chr1	17059663	17060370	ENSG00000159363	ATP13A2	0.020593
Peak_16897	chr1	186626435	186626955	ENSG00000228238	AL096803.1	0.020593
Peak_55772	chr11	118608420	118609513	ENSG00000243431		0.020593
Peak_36446	chr10	101840707	101841023	ENSG00000226009		0.020592
Peak_6143	chr1	89613941	89614782	ENSG00000231999	LRRC8C-DT	0.020592
Peak_6143	chr1	89613941	89614782	ENSG00000171488	LRRC8C	0.020592
Peak_169843	chr21	31671243	31671845	ENSG00000234509	AP000253.1	0.020592
Peak_169843	chr21	31671243	31671845	ENSG00000142168		0.020592
Peak_138942	chr2	69464627	69464963	ENSG00000169599	NFU1	0.020591
Peak_332344	chr9	15277466	15278381	ENSG00000155158	TTC39B	0.020591
Peak_257220	chr5	141040746	141041446	ENSG00000243232	PCDHAC2	0.02059
Peak_133268	chr19	45485027	45485677	ENSG00000104884	ERCC2	0.02059
Peak_347876	chrX	56763807	56764928	ENSG00000188021	UBQLN2	0.02059
Peak_308334	chr8	930671	931410	ENSG00000182366		0.020588
Peak_38720	chr10	132300523	132301056	ENSG00000068383	INPP5A	0.020588
Peak_263444	chr6	25014998	25015860	ENSG00000111913	RIPOR2	0.020588
Peak_159736	chr20	9531346	9531841	ENSG00000125869	LAMP5	0.020588
Peak_38118	chr10	116878183	116878494	ENSG00000165868	HSPA12A	0.020587
Peak_235047	chr5	14887628	14888743	ENSG00000154122	ANKH	0.020587
Peak_260435	chr5	180155235	180155852	ENSG00000113269	RNF130	0.020587
Peak_61036	chr12	27548220	27549121	ENSG00000110841	PPFIBP1	0.020587
Peak_345779	chr9	128307215	128307522	ENSG00000167114	SLC27A4	0.020587
Peak_110829	chr15	98852119	98853038	ENSG00000140443	IGF1R	0.020586
Peak_13691	chr1	165854895	165855959	ENSG00000143179	UCK2	0.020586
Peak_13691	chr1	165854895	165855959	ENSG00000143183	TMCO1	0.020586
Peak_346023	chr9	134215441	134216329	ENSG00000235138		0.020586
Peak_108566	chr15	77118860	77119218	ENSG00000140391	TSPAN3	0.020585
Peak_25352	chr10	11009541	11009820	ENSG00000229240	LINC00710	0.020585
Peak_34384	chr10	70337346	70337846	ENSG00000172731	LRRC20	0.020585
Peak_257186	chr5	140239723	140240222	ENSG00000113070	HBEGF	0.020585
Peak_345762	chr9	128192889	128193490	ENSG00000171159	C9orf16	0.020585
Peak_346147	chr9	137140093	137140538	ENSG00000268996	MAN1B1-DT	0.020584
Peak_346147	chr9	137140093	137140538	ENSG00000177239	MAN1B1	0.020584
Peak_233416	chr5	160089	160434	ENSG00000260774		0.020583
Peak_71711	chr12	100741089	100741775	ENSG00000151572	ANO4	0.020583
Peak_233416	chr5	160089	160434	ENSG00000164366	CCDC127	0.020582
Peak_233416	chr5	160089	160434	ENSG00000073578	SDHA	0.020582
Peak_139931	chr2	85711371	85711788	ENSG00000168874	ATOH8	0.020581
Peak_95810	chr14	50973267	50974584	ENSG00000100504	PYGL	0.020581
Peak_173781	chr3	12809690	12810764	ENSG00000207496		0.02058
Peak_173781	chr3	12809690	12810764	ENSG00000144713	RPL32	0.02058
Peak_146735	chr2	151669732	151670735	ENSG00000183091	NEB	0.020579
Peak_127588	chr18	58361899	58362631	ENSG00000267504		0.020579
Peak_108446	chr15	74418516	74418743	ENSG00000138629	UBL7	0.020578
Peak_108446	chr15	74418516	74418743	ENSG00000247240		0.020578
Peak_244201	chr5	61731916	61732860	ENSG00000178722	C5orf64	0.020578
Peak_260340	chr5	177458833	177459242	ENSG00000146094		0.020578
Peak_276506	chr6	111761789	111762228	ENSG00000010810	FYN	0.020578
Peak_336385	chr9	36218059	36219306	ENSG00000122694	GLIPR2	0.020577
Peak_158855	chr2	241925837	241926525	ENSG00000220804		0.020576
Peak_158855	chr2	241925837	241926525	ENSG00000261186	LINC01238	0.020575
Peak_142196	chr2	120042409	120042694	ENSG00000115109	EPB41L5	0.020574
Peak_163578	chr20	49892936	49893214	ENSG00000158480	SPATA2	0.020574
Peak_341240	chr9	98624456	98624760	ENSG00000229897	SEPT7P7	0.020574
Peak_286096	chr7	271387	272155	ENSG00000164818	DNAAF5	0.020574
Peak_257250	chr5	141703146	141704066	ENSG00000156453	PCDH1	0.020573
Peak_333356	chr9	19425254	19426276	ENSG00000177076	ACER2	0.020573
Peak_108937	chr15	82660169	82661462	ENSG00000103723	AP3B2	0.020572
Peak_133165	chr19	40702626	40702870	ENSG00000167578	RAB4B	0.020572
Peak_133165	chr19	40702626	40702870	ENSG00000171570		0.020572
Peak_286096	chr7	271387	272155	ENSG00000188191	PRKAR1B	0.020572
Peak_11940	chr1	155011791	155012655	ENSG00000160688	FLAD1	0.020571
Peak_20713	chr1	206495439	206495974	ENSG00000266094	RASSF5	0.020571
Peak_263944	chr6	34223622	34224452	ENSG00000272325	NUDT3	0.020571
Peak_346007	chr9	133693780	133694103	ENSG00000123454	DBH	0.020571
Peak_347620	chrX	47129003	47129845	ENSG00000065923	SLC9A7	0.020571
Peak_20314	chr1	201711320	201711860	ENSG00000235121		0.020569
Peak_199188	chr3	191626830	191627814	ENSG00000223812	AC073365.1	0.020569
Peak_346683	chrX	12034521	12035054	ENSG00000169933	FRMPD4	0.020569
Peak_348323	chrX	78665232	78665769	ENSG00000147145	LPAR4	0.020569
Peak_345742	chr9	127954746	127955822	ENSG00000227218	AL157935.1	0.020568
Peak_108187	chr15	68559446	68560285	ENSG00000103647	CORO2B	0.020567
Peak_55355	chr11	111230216	111230961	ENSG00000214290	COLCA2	0.020565
Peak_116038	chr17	12691040	12691672	ENSG00000006740	ARHGAP44	0.020565
Peak_98465	chr14	69286833	69287958	ENSG00000100626	GALNT16	0.020565
Peak_172504	chr22	43001279	43001707	ENSG00000100300		0.020564
Peak_8448	chr1	101965416	101965806	ENSG00000118733	OLFM3	0.020564
Peak_349226	chrX	87560232	87560922	ENSG00000102271	KLHL4	0.020564
Peak_67873	chr12	80052889	80053711	ENSG00000165899	OTOGL	0.020563
Peak_56604	chr11	134033460	134034660	ENSG00000149328	GLB1L2	0.020563
Peak_93395	chr14	39491127	39492016	ENSG00000259100	AL157791.1	0.020563
Peak_2510	chr1	63573979	63574725	ENSG00000203965	EFCAB7	0.020562
Peak_285918	chr6	166400817	166401078	ENSG00000280057	AL022069.2	0.020562
Peak_330118	chr8	144233274	144233821	ENSG00000179832	MROH1	0.02056
Peak_148874	chr2	162196598	162197453	ENSG00000236841	AC007750.1	0.02056
Peak_62688	chr12	38823016	38824177	ENSG00000139117	CPNE8	0.02056
Peak_3605	chr1	74689512	74690350	ENSG00000162623	TYW3	0.020559
Peak_3605	chr1	74689512	74690350	ENSG00000116791	CRYZ	0.020559
Peak_286364	chr7	6032191	6032643	ENSG00000122512	PMS2	0.020559
Peak_286364	chr7	6032191	6032643	ENSG00000106305		0.020559
Peak_137270	chr2	43100842	43101478	ENSG00000152518	ZFP36L2	0.020558
Peak_119960	chr18	10559786	10561063	ENSG00000154856	APCDD1	0.020557
Peak_144527	chr2	140692010	140692549	ENSG00000236440	AC117947.1	0.020555
Peak_64647	chr12	57263755	57264065	ENSG00000185482	STAC3	0.020555
Peak_334267	chr9	23658623	23659090	ENSG00000283982	AL445623.2	0.020555
Peak_114556	chr16	75501921	75502170	ENSG00000183196	CHST6	0.020554
Peak_327145	chr8	119899350	119899997	ENSG00000155792	DEPTOR	0.020553
Peak_10095	chr1	110312302	110313148	ENSG00000273373		0.020553
Peak_230465	chr4	173252147	173252833	ENSG00000109586	GALNT7	0.020553
Peak_66832	chr12	72277365	72277770	ENSG00000236333	TRHDE-AS1	0.020552
Peak_224127	chr4	143352209	143352469	ENSG00000109458	GAB1	0.020552
Peak_350160	chrX	104114300	104114793	ENSG00000269743	SLC25A53	0.020552
Peak_248975	chr5	96408943	96409889	ENSG00000175426	PCSK1	0.020551
Peak_75075	chr13	31051547	31052379	ENSG00000102802	MEDAG	0.020551
Peak_230465	chr4	173252147	173252833	ENSG00000245213	AC105285.1	0.020551
Peak_294290	chr7	50913415	50914724	ENSG00000228204	AC004830.1	0.020551
Peak_83836	chr13	80133748	80134322	ENSG00000284196	AL158064.1	0.02055
Peak_345742	chr9	127954746	127955822	ENSG00000167103	PIP5KL1	0.02055
Peak_102259	chr15	21284149	21285015	ENSG00000260409	AC012414.5	0.020549
Peak_258553	chr5	160165034	160166139	ENSG00000170231	FABP6	0.020549
Peak_120133	chr18	11849561	11850649	ENSG00000141401	IMPA2	0.020549
Peak_5998	chr1	88984610	88985690	ENSG00000117228	GBP1	0.020547
Peak_132558	chr19	13281489	13282142	ENSG00000104957	CCDC130	0.020546
Peak_111202	chr16	361428	362465	ENSG00000242173		0.020546
Peak_116128	chr17	16363709	16364080	ENSG00000187688	TRPV2	0.020546
Peak_346172	chr9	137479489	137479825	ENSG00000187609	EXD3	0.020546
Peak_346172	chr9	137479489	137479825	ENSG00000188747		0.020546
Peak_158878	chr20	330647	331260	ENSG00000125826	RBCK1	0.020545
Peak_178334	chr3	42683958	42684399	ENSG00000010282	HHATL	0.020544
Peak_166249	chr21	16605024	16606152	ENSG00000280432	AP000962.2	0.020544
Peak_34959	chr10	86399782	86401848	ENSG00000122375	OPN4	0.020543
Peak_245941	chr5	77076655	77078409	ENSG00000181104		0.020542
Peak_71512	chr12	98752731	98753100	ENSG00000258204	AC008126.1	0.020542
Peak_200177	chr4	10032925	10033722	ENSG00000261490	AC005674.2	0.020542
Peak_150516	chr2	178552653	178553828	ENSG00000271141		0.020541
Peak_165771	chr21	14618296	14618704	ENSG00000155307	SAMSN1	0.020541
Peak_158808	chr2	240764960	240765717	ENSG00000260942	CAPN10-DT	0.02054
Peak_158808	chr2	240764960	240765717	ENSG00000142330		0.02054
Peak_77	chr1	2189378	2190364	ENSG00000215790	SLC35E2A	0.02054
Peak_21565	chr1	214332966	214333410	ENSG00000143499	SMYD2	0.020539
Peak_49295	chr11	64270776	64271322	ENSG00000173457	PPP1R14B	0.020539
Peak_33539	chr10	63307951	63308405	ENSG00000270421	AC022022.2	0.020538
Peak_111806	chr16	30814343	30814675	ENSG00000280211	AC106886.4	0.020538
Peak_72909	chr12	117025444	117026127	ENSG00000274554		0.020538
Peak_161028	chr20	17938864	17939756	ENSG00000125871		0.020538
Peak_161028	chr20	17938864	17939756	ENSG00000089006	SNX5	0.020538
Peak_15333	chr1	173682136	173682642	ENSG00000183831	ANKRD45	0.020537
Peak_271443	chr6	83181192	83181993	ENSG00000013392		0.020537
Peak_271443	chr6	83181192	83181993	ENSG00000013375	PGM3	0.020537
Peak_345557	chr9	123342084	123342536	ENSG00000165209	STRBP	0.020537
Peak_163398	chr20	45358250	45358689	ENSG00000244274	DBNDD2	0.020536
Peak_163398	chr20	45358250	45358689	ENSG00000124251	TP53TG5	0.020536
Peak_210606	chr4	78962579	78963235	ENSG00000163291	PAQR3	0.020536
Peak_108203	chr15	68635005	68636568	ENSG00000103647	CORO2B	0.020535
Peak_1472	chr1	47175302	47175702	ENSG00000186160		0.020535
Peak_261957	chr6	15623317	15623811	ENSG00000047579	DTNBP1	0.020534
Peak_159088	chr20	4013970	4014511	ENSG00000101236	RNF24	0.020534
Peak_214930	chr4	102620289	102621189	ENSG00000246560		0.020534
Peak_199684	chr4	601098	601670	ENSG00000251595		0.020533
Peak_199810	chr4	3037277	3037615	ENSG00000197386	HTT	0.020533
Peak_131430	chr18	74485613	74486537	ENSG00000150656	CNDP1	0.020532
Peak_41644	chr11	19577466	19579465	ENSG00000255043	NAV2-AS5	0.020532
Peak_248576	chr5	93705997	93706836	ENSG00000249353	NPM1P27	0.020531
Peak_251652	chr5	107607614	107608775	ENSG00000184349	EFNA5	0.020531
Peak_24728	chr1	247389723	247390781	ENSG00000196071	OR2L13	0.02053
Peak_47322	chr11	46350790	46351061	ENSG00000110492	MDK	0.02053
Peak_188919	chr3	129507171	129507857	ENSG00000004399	PLXND1	0.02053
Peak_38573	chr10	127187170	127187447	ENSG00000188916	FAM196A	0.020529
Peak_150128	chr2	172790368	172790889	ENSG00000091428	RAPGEF4	0.020529
Peak_150128	chr2	172790368	172790889	ENSG00000228016	RAPGEF4-AS1	0.020529
Peak_249061	chr5	96874190	96875049	ENSG00000164307	ERAP1	0.020529
Peak_323588	chr8	98169851	98170976	ENSG00000104361	NIPAL2	0.020528
Peak_3550	chr1	74343222	74343939	ENSG00000116783	TNNI3K	0.020528
Peak_248719	chr5	94793023	94794274	ENSG00000249175	AC008534.1	0.020527
Peak_232860	chr4	184094392	184094956	ENSG00000283355	AC074194.2	0.020527
Peak_100803	chr14	88311860	88312769	ENSG00000100433	KCNK10	0.020526
Peak_139122	chr2	73753971	73754215	ENSG00000144048	DUSP11	0.020524
Peak_259821	chr5	168472468	168472734	ENSG00000113643	RARS	0.020524
Peak_343925	chr9	111621952	111622237	ENSG00000059769		0.020524
Peak_343925	chr9	111621952	111622237	ENSG00000244115	DNAJC25-GNG10	0.020524
Peak_109843	chr15	93231255	93232313	ENSG00000257060	AC091078.1	0.020523
Peak_70654	chr12	92862447	92863242	ENSG00000258012	AC026111.1	0.020523
Peak_70866	chr12	94101385	94102781	ENSG00000246985	SOCS2-AS1	0.020522
Peak_302534	chr7	113944599	113946136	ENSG00000128573	FOXP2	0.020522
Peak_38324	chr10	122153995	122155323	ENSG00000107679	PLEKHA1	0.020521
Peak_260901	chr6	6619364	6619808	ENSG00000112799	LY86	0.02052
Peak_161641	chr20	23018961	23019868	ENSG00000178726	THBD	0.02052
Peak_26005	chr10	17431868	17432386	ENSG00000148488	ST8SIA6	0.020519
Peak_30474	chr10	47336472	47337114	ENSG00000266524	GDF10	0.020519
Peak_238790	chr5	31568488	31569080	ENSG00000279923	AC022417.1	0.020518
Peak_99032	chr14	79160209	79161051	ENSG00000258419	AC022469.1	0.020518
Peak_199704	chr4	765542	766444	ENSG00000169026	SLC49A3	0.020517
Peak_24869	chr10	1172174	1172626	ENSG00000282390		0.020516
Peak_243911	chr5	59345390	59345693	ENSG00000276214	AC008833.1	0.020516
Peak_98385	chr14	68690359	68691464	ENSG00000259038	AL121820.2	0.020516
Peak_35601	chr10	91681253	91682594	ENSG00000119938	PPP1R3C	0.020515
Peak_114509	chr16	75011595	75012679	ENSG00000247033	AC099508.1	0.020515
Peak_166044	chr21	15706575	15707469	ENSG00000155313	USP25	0.020515
Peak_132105	chr18	80103155	80103973	ENSG00000178184	PARD6G	0.020513
Peak_224702	chr4	145881812	145883233	ENSG00000151612	ZNF827	0.020513
Peak_158835	chr2	241561826	241562209	ENSG00000115694	STK25	0.020512
Peak_72522	chr12	106125393	106125986	ENSG00000257438	AC011595.1	0.020512
Peak_296182	chr7	77674885	77675385	ENSG00000214293	APTR	0.020512
Peak_296182	chr7	77674885	77675385	ENSG00000187257	RSBN1L	0.020512
Peak_131429	chr18	74484627	74485220	ENSG00000187773	FAM69C	0.020511
Peak_45419	chr11	36212523	36213991	ENSG00000135362	PRR5L	0.020511
Peak_249953	chr5	100506004	100506667	ENSG00000174132	FAM174A	0.02051
Peak_73236	chr12	124927548	124928610	ENSG00000150990	DHX37	0.02051
Peak_347826	chrX	54639100	54640170	ENSG00000067445	TRO	0.02051
Peak_47400	chr11	47427729	47428082	ENSG00000165915	SLC39A13	0.020509
Peak_51041	chr11	88537186	88537574	ENSG00000255082	GRM5-AS1	0.020509
Peak_45267	chr11	35179056	35179300	ENSG00000026508	CD44	0.020508
Peak_101836	chr14	103503982	103504403	ENSG00000166165	CKB	0.020508
Peak_163080	chr20	37734277	37734580	ENSG00000132792	CTNNBL1	0.020508
Peak_35255	chr10	89367386	89368378	ENSG00000107798	LIPA	0.020507
Peak_35255	chr10	89367386	89368378	ENSG00000152778	IFIT5	0.020507
Peak_73158	chr12	123114313	123114555	ENSG00000150967	ABCB9	0.020507
Peak_98792	chr14	76763719	76764019	ENSG00000258610	AF111169.1	0.020507
Peak_252575	chr5	112963718	112964353	ENSG00000129625	REEP5	0.020506
Peak_73158	chr12	123114313	123114555	ENSG00000182196	ARL6IP4	0.020506
Peak_64501	chr12	54560341	54560758	ENSG00000135447	PPP1R1A	0.020505
Peak_172720	chr3	301093	301758	ENSG00000224957	LINC01266	0.020505
Peak_12016	chr1	156065184	156066126	ENSG00000254726		0.020504
Peak_12016	chr1	156065184	156066126	ENSG00000160789	LMNA	0.020504
Peak_36615	chr10	103859199	103859576	ENSG00000107957	SH3PXD2A	0.020503
Peak_38679	chr10	131973120	131973412	ENSG00000175470	PPP2R2D	0.020503
Peak_251922	chr5	109329837	109330219	ENSG00000249476	AC008467.1	0.020502
Peak_308335	chr8	934373	935046	ENSG00000182366		0.020501
Peak_143156	chr2	132687092	132687601	ENSG00000150551	LYPD1	0.020501
Peak_240036	chr5	37056190	37056434	ENSG00000244073	RPS4XP6	0.020501
Peak_111409	chr16	5042732	5042938	ENSG00000118894	EEF2KMT	0.020501
Peak_101984	chr14	105471219	105471758	ENSG00000242085		0.020501
Peak_346609	chrX	9995811	9996217	ENSG00000047644	WWC3	0.0205
Peak_12877	chr1	161792180	161793189	ENSG00000118217	ATF6	0.020499
Peak_157058	chr2	216682103	216682797	ENSG00000115457	IGFBP2	0.020498
Peak_502	chr1	19563352	19563949	ENSG00000162542	TMCO4	0.020498
Peak_49119	chr11	61701357	61701669	ENSG00000134780	DAGLA	0.020498
Peak_218742	chr4	118988954	118990020	ENSG00000164096	C4orf3	0.020498
Peak_351484	chrX	119905654	119906121	ENSG00000101882		0.020498
Peak_101984	chr14	105471219	105471758	ENSG00000279495	AL928654.4	0.020497
Peak_133293	chr19	45954128	45954419	ENSG00000008438		0.020496
Peak_170703	chr21	43826947	43827413	ENSG00000160213	CSTB	0.020496
Peak_157987	chr2	227376978	227377650	ENSG00000168958	MFF	0.020495
Peak_157987	chr2	227376978	227377650	ENSG00000236432	AC097662.1	0.020495
Peak_12016	chr1	156065184	156066126	ENSG00000160803	UBQLN4	0.020495
Peak_12016	chr1	156065184	156066126	ENSG00000116586		0.020495
Peak_49097	chr11	61571212	61571777	ENSG00000256443	AP003559.1	0.020495
Peak_347772	chrX	53088160	53089023	ENSG00000126012	KDM5C	0.020495
Peak_30373	chr10	46328624	46329951	ENSG00000229927		0.020494
Peak_257768	chr5	151658945	151659405	ENSG00000260581	AC011374.1	0.020494
Peak_23429	chr1	222592001	222592775	ENSG00000154305	MIA3	0.020494
Peak_172690	chr22	50699882	50700588	ENSG00000008735	MAPK8IP2	0.020493
Peak_172690	chr22	50699882	50700588	ENSG00000100288	CHKB	0.020493
Peak_150085	chr2	171318365	171319010	ENSG00000115827		0.020493
Peak_150085	chr2	171318365	171319010	ENSG00000123600	METTL8	0.020493
Peak_132985	chr19	33416331	33416761	ENSG00000267580		0.020493
Peak_263672	chr6	27836885	27837158	ENSG00000278828	HIST1H3H	0.020493
Peak_98541	chr14	70832320	70833035	ENSG00000259153		0.020493
Peak_177642	chr3	33131465	33132225	ENSG00000170275	CRTAP	0.020493
Peak_605	chr1	22447654	22448107	ENSG00000070886		0.020492
Peak_56330	chr11	126892641	126893203	ENSG00000279358	AP002833.3	0.020492
Peak_61731	chr12	30961920	30962669	ENSG00000110900	TSPAN11	0.020491
Peak_114518	chr16	75108932	75109302	ENSG00000168404	MLKL	0.02049
Peak_72822	chr12	113103733	113104529	ENSG00000111344	RASAL1	0.02049
Peak_73418	chr12	132356649	132357124	ENSG00000280287		0.02049
Peak_163359	chr20	44552806	44553236	ENSG00000132824	SERINC3	0.02049
Peak_170792	chr21	46168650	46169166	ENSG00000160285	LSS	0.02049
Peak_170792	chr21	46168650	46169166	ENSG00000215424	MCM3AP-AS1	0.02049
Peak_336309	chr9	34962220	34962875	ENSG00000137094	DNAJB5	0.02049
Peak_347453	chrX	39575863	39576673	ENSG00000165175		0.02049
Peak_112208	chr16	48106266	48106860	ENSG00000140798	ABCC12	0.020489
Peak_87517	chr13	97002663	97002908	ENSG00000165621	OXGR1	0.020488
Peak_312592	chr8	43085990	43086609	ENSG00000254198	AC113191.1	0.020487
Peak_308240	chr7	157355508	157356571	ENSG00000105983	LMBR1	0.020487
Peak_327919	chr8	123276950	123277204	ENSG00000165156	ZHX1	0.020486
Peak_95698	chr14	49641410	49642484	ENSG00000244270		0.020485
Peak_132161	chr19	1113360	1113609	ENSG00000064932	SBNO2	0.020484
Peak_193048	chr3	156656062	156656891	ENSG00000163659	TIPARP	0.020484
Peak_199341	chr3	192570568	192571130	ENSG00000127249	ATP13A4	0.020484
Peak_199341	chr3	192570568	192571130	ENSG00000198836	OPA1	0.020484
Peak_335311	chr9	28602675	28603058	ENSG00000174482	LINGO2	0.020484
Peak_115984	chr17	10710422	10710706	ENSG00000109063	MYH3	0.020483
Peak_179252	chr3	65886431	65886889	ENSG00000151276	MAGI1	0.020483
Peak_37631	chr10	110221394	110222223	ENSG00000108039	XPNPEP1	0.020482
Peak_172002	chr22	29346500	29347257	ENSG00000128250		0.020481
Peak_49123	chr11	61717794	61718968	ENSG00000124915	DKFZP434K028	0.020481
Peak_190559	chr3	146373669	146373904	ENSG00000279320	AC069528.2	0.020481
Peak_232853	chr4	183984626	183984922	ENSG00000248206	AC074194.1	0.020481
Peak_309785	chr8	19720508	19721051	ENSG00000147408	CSGALNACT1	0.02048
Peak_111362	chr16	4271799	4272138	ENSG00000168140	VASN	0.02048
Peak_101846	chr14	103533580	103534706	ENSG00000126214	KLC1	0.02048
Peak_101846	chr14	103533580	103534706	ENSG00000166170	BAG5	0.02048
Peak_101846	chr14	103533580	103534706	ENSG00000256053	APOPT1	0.02048
Peak_101846	chr14	103533580	103534706	ENSG00000256500		0.02048
Peak_187723	chr3	112337278	112337536	ENSG00000091972	CD200	0.02048
Peak_264073	chr6	37102210	37103168	ENSG00000112079	STK38	0.020478
Peak_350514	chrX	107741058	107742725	ENSG00000080561	MID2	0.020478
Peak_34648	chr10	77835917	77836685	ENSG00000204049	AL391421.1	0.020477
Peak_38689	chr10	132132324	132133445	ENSG00000175470	PPP2R2D	0.020475
Peak_233425	chr5	317172	317472	ENSG00000249915		0.020475
Peak_326787	chr8	118089411	118090254	ENSG00000182197	EXT1	0.020474
Peak_72808	chr12	112685643	112686143	ENSG00000089169	RPH3A	0.020474
Peak_283369	chr6	143839309	143839700	ENSG00000135521	LTV1	0.020474
Peak_324729	chr8	108464577	108464855	ENSG00000104412	EMC2	0.020473
Peak_330030	chr8	142636773	142637375	ENSG00000234616	JRK	0.020473
Peak_37993	chr10	113958382	113959459	ENSG00000198924	DCLRE1A	0.020473
Peak_37993	chr10	113958382	113959459	ENSG00000196865	NHLRC2	0.020473
Peak_260367	chr5	178164156	178164507	ENSG00000145916	RMND5B	0.020473
Peak_38878	chr11	1275989	1276895	ENSG00000117983	MUC5B	0.020473
Peak_331893	chr9	12702181	12702502	ENSG00000107165	TYRP1	0.020473
Peak_274019	chr6	96059095	96060129	ENSG00000172461	FUT9	0.020472
Peak_188767	chr3	126493828	126494864	ENSG00000114544	SLC41A3	0.020472
Peak_71890	chr12	101763309	101764862	ENSG00000258230	AC063950.1	0.020469
Peak_61891	chr12	32139411	32140292	ENSG00000151746	BICD1	0.020468
Peak_173611	chr3	9943966	9945265	ENSG00000269982	AC018809.2	0.020468
Peak_135644	chr2	19888860	19889797	ENSG00000183891	TTC32	0.020467
Peak_73171	chr12	123471373	123471985	ENSG00000150977	RILPL2	0.020466
Peak_274919	chr6	99914512	99915150	ENSG00000152034		0.020466
Peak_101689	chr14	100213919	100215113	ENSG00000168350	DEGS2	0.020466
Peak_111129	chr15	101265921	101266409	ENSG00000279970		0.020465
Peak_30469	chr10	47313348	47313779	ENSG00000266524	GDF10	0.020465
Peak_72970	chr12	118842816	118843525	ENSG00000139767	SRRM4	0.020465
Peak_89364	chr13	114025718	114026796	ENSG00000272695		0.020465
Peak_89364	chr13	114025718	114026796	ENSG00000183087	GAS6	0.020464
Peak_118502	chr17	80833046	80833511	ENSG00000261924		0.020464
Peak_137493	chr2	49002827	49003531	ENSG00000170820	FSHR	0.020463
Peak_64195	chr12	48965470	48965805	ENSG00000272822		0.020463
Peak_64195	chr12	48965470	48965805	ENSG00000134287	ARF3	0.020463
Peak_184604	chr3	98557279	98557930	ENSG00000080822	CLDND1	0.020463
Peak_209067	chr4	71202790	71203464	ENSG00000080493	SLC4A4	0.020463
Peak_108752	chr15	80183773	80184273	ENSG00000103876	FAH	0.020462
Peak_34276	chr10	67855550	67855935	ENSG00000108176	DNAJC12	0.020462
Peak_346206	chr9	137878439	137878970	ENSG00000255585	AL590627.1	0.020462
Peak_158791	chr2	240438160	240438616	ENSG00000172428	COPS9	0.020461
Peak_257711	chr5	150656109	150656322	ENSG00000164591	MYOZ3	0.020461
Peak_101962	chr14	105223141	105223674	ENSG00000184887		0.020461
Peak_346289	chrX	2323154	2323757	ENSG00000002586	CD99	0.020461
Peak_307075	chr7	138935322	138936602	ENSG00000122778	KIAA1549	0.020461
Peak_307516	chr7	144391624	144392520	ENSG00000170356	OR2A20P	0.020461
Peak_117252	chr17	45949130	45949396	ENSG00000185294		0.02046
Peak_199726	chr4	1046301	1046936	ENSG00000145214	DGKQ	0.02046
Peak_199726	chr4	1046301	1046936	ENSG00000127415	IDUA	0.02046
Peak_172035	chr22	30423292	30424783	ENSG00000279159		0.020457
Peak_188680	chr3	123979819	123980137	ENSG00000160145	KALRN	0.020457
Peak_132979	chr19	33193897	33194426	ENSG00000153879	CEBPG	0.020456
Peak_249049	chr5	96817419	96818106	ENSG00000248734		0.020454
Peak_11659	chr1	150302177	150302915	ENSG00000118298	CA14	0.020454
Peak_204965	chr4	48156469	48156805	ENSG00000074966	TXK	0.020454
Peak_22	chr1	1032925	1033417	ENSG00000230368	FAM41C	0.020453
Peak_24524	chr1	241144302	241145035	ENSG00000233615	HNRNPA1P42	0.020452
Peak_281541	chr6	134295784	134296644	ENSG00000220378	KRT8P42	0.020452
Peak_115598	chr17	227616	228053	ENSG00000181031	RPH3AL	0.020452
Peak_189466	chr3	138389547	138390809	ENSG00000158186	MRAS	0.020452
Peak_329865	chr8	140544820	140545474	ENSG00000259891	AC107375.1	0.020451
Peak_150698	chr2	179831563	179831828	ENSG00000144331	ZNF385B	0.020451
Peak_132585	chr19	14206631	14207619	ENSG00000141858		0.020449
Peak_75008	chr13	30374291	30374745	ENSG00000238121	LINC00426	0.020449
Peak_286164	chr7	1532827	1533045	ENSG00000230487		0.020449
Peak_286164	chr7	1532827	1533045	ENSG00000157778	PSMG3	0.020449
Peak_509	chr1	19659678	19660336	ENSG00000162542	TMCO4	0.020448
Peak_20688	chr1	205984167	205984444	ENSG00000276600	RAB7B	0.020448
Peak_55987	chr11	122581014	122581594	ENSG00000255248	MIR100HG	0.020448
Peak_116788	chr17	32084128	32084345	ENSG00000126858	RHOT1	0.020448
Peak_178715	chr3	52428549	52428862	ENSG00000010322	NISCH	0.020448
Peak_14135	chr1	168249847	168251049	ENSG00000213064	SFT2D2	0.020447
Peak_109518	chr15	90419791	90420503	ENSG00000140575	IQGAP1	0.020446
Peak_171920	chr22	26462591	26462890	ENSG00000100109	TFIP11	0.020445
Peak_171920	chr22	26462591	26462890	ENSG00000261188	Z95115.1	0.020445
Peak_257674	chr5	150400947	150401721	ENSG00000019582	CD74	0.020445
Peak_162991	chr20	36169285	36170066	ENSG00000232406	AL121895.1	0.020445
Peak_11230	chr1	119582614	119583474	ENSG00000187481	HSD3BP1	0.020444
Peak_13754	chr1	166145411	166145876	ENSG00000188859	FAM78B	0.020444
Peak_115193	chr16	81697333	81698512	ENSG00000279841	AC092135.3	0.020444
Peak_39957	chr11	8063073	8063277	ENSG00000279391	AC116456.2	0.020443
Peak_267194	chr6	57904265	57905248	ENSG00000272541	AL021368.3	0.020443
Peak_347769	chrX	53071558	53072045	ENSG00000268350	FAM156A	0.020443
Peak_264172	chr6	40416831	40417436	ENSG00000001167		0.020441
Peak_137773	chr2	56313394	56314609	ENSG00000055813	CCDC85A	0.020439
Peak_11343	chr1	121528713	121530511	ENSG00000227082		0.020439
Peak_133364	chr19	47600217	47600787	ENSG00000105402	NAPA	0.020438
Peak_223188	chr4	138221795	138222324	ENSG00000151012	SLC7A11	0.020437
Peak_22451	chr1	218304655	218306397	ENSG00000067533	RRP15	0.020436
Peak_164114	chr20	56371893	56372314	ENSG00000124098	FAM210B	0.020436
Peak_326783	chr8	118074688	118075549	ENSG00000182197	EXT1	0.020435
Peak_133538	chr19	53978186	53978789	ENSG00000170909		0.020435
Peak_133538	chr19	53978186	53978789	ENSG00000170906	NDUFA3	0.020435
Peak_164492	chr20	64287209	64287461	ENSG00000203880	PCMTD2	0.020435
Peak_49706	chr11	75142754	75143536	ENSG00000254429		0.020434
Peak_49706	chr11	75142754	75143536	ENSG00000279117		0.020434
Peak_163581	chr20	49901547	49901965	ENSG00000124226	RNF114	0.020434
Peak_218742	chr4	118988954	118990020	ENSG00000250950	AC093752.2	0.020433
Peak_139426	chr2	80301135	80301339	ENSG00000223427	AC016716.1	0.020432
Peak_21135	chr1	210855562	210856387	ENSG00000224668	IPO8P1	0.020432
Peak_173115	chr3	4398195	4398874	ENSG00000144455	SUMF1	0.020432
Peak_109458	chr15	89554398	89554787	ENSG00000140534	TICRR	0.02043
Peak_111401	chr16	4995110	4995412	ENSG00000103174	NAGPA	0.02043
Peak_56609	chr11	134047375	134048051	ENSG00000254481	PTP4A2P2	0.02043
Peak_111401	chr16	4995110	4995412	ENSG00000033011	ALG1	0.020429
Peak_132254	chr19	3655709	3656211	ENSG00000183397		0.020428
Peak_64504	chr12	54571195	54572189	ENSG00000123360	PDE1B	0.020428
Peak_101405	chr14	96634715	96635480	ENSG00000258702	AL137786.1	0.020428
Peak_345617	chr9	124735123	124735602	ENSG00000148200	NR6A1	0.020428
Peak_106161	chr15	52193470	52193849	ENSG00000259577		0.020427
Peak_260214	chr5	175692977	175693501	ENSG00000113749	HRH2	0.020427
Peak_3598	chr1	74648367	74648622	ENSG00000178965	ERICH3	0.020427
Peak_188997	chr3	131402008	131403093	ENSG00000261167		0.020427
Peak_340786	chr9	90755642	90756083	ENSG00000165025	SYK	0.020427
Peak_350125	chrX	103554332	103555385	ENSG00000172465	TCEAL1	0.020427
Peak_252465	chr5	112406433	112407434	ENSG00000129595	EPB41L4A	0.020426
Peak_198870	chr3	190093905	190094743	ENSG00000090530	P3H2	0.020425
Peak_115470	chr16	87603982	87604220	ENSG00000104731	KLHDC4	0.020424
Peak_259642	chr5	167269237	167269767	ENSG00000145934	TENM2	0.020423
Peak_111446	chr16	8888146	8888486	ENSG00000184857		0.020423
Peak_199633	chr3	197712000	197712810	ENSG00000114473	IQCG	0.020423
Peak_199633	chr3	197712000	197712810	ENSG00000185621		0.020423
Peak_163848	chr20	53623063	53624034	ENSG00000171940	ZNF217	0.020423
Peak_155241	chr2	207095985	207096522	ENSG00000237892	KLF7-IT1	0.020422
Peak_264332	chr6	43506599	43507044	ENSG00000137207	YIPF3	0.020422
Peak_177555	chr3	32226728	32227458	ENSG00000261572	AC097639.1	0.020422
Peak_157400	chr2	222993641	222994985	ENSG00000123983	ACSL3	0.020421
Peak_117660	chr17	57562153	57562802	ENSG00000279281		0.020421
Peak_177555	chr3	32226728	32227458	ENSG00000170293		0.020421
Peak_111547	chr16	16022078	16022412	ENSG00000166783		0.02042
Peak_111547	chr16	16022078	16022412	ENSG00000072864	NDE1	0.02042
Peak_307198	chr7	141071253	141073490	ENSG00000204990	AC005692.1	0.020418
Peak_140368	chr2	96061942	96062198	ENSG00000174501	ANKRD36C	0.020417
Peak_162767	chr20	31698987	31700028	ENSG00000125968	ID1	0.020417
Peak_1087	chr1	35715530	35715811	ENSG00000116819	TFAP2E	0.020416
Peak_119050	chr18	3585212	3585569	ENSG00000262001	DLGAP1-AS2	0.020416
Peak_350728	chrX	109928609	109929230	ENSG00000157600	TMEM164	0.020416
Peak_308535	chr8	10334310	10335181	ENSG00000253230	LINC00599	0.020414
Peak_310487	chr8	27731747	27732400	ENSG00000120885	CLU	0.020414
Peak_136218	chr2	24984730	24985779	ENSG00000084710	EFR3B	0.020414
Peak_64	chr1	2021558	2021956	ENSG00000215790	SLC35E2A	0.020414
Peak_123604	chr18	35117464	35117713	ENSG00000186812	ZNF397	0.020414
Peak_132334	chr19	6066698	6066941	ENSG00000087903	RFX2	0.020412
Peak_114048	chr16	66650619	66651706	ENSG00000260465	AC018557.1	0.020412
Peak_336471	chr9	37938273	37939176	ENSG00000122696	SLC25A51	0.020412
Peak_15993	chr1	179814580	179815776	ENSG00000223450		0.020411
Peak_111812	chr16	30927883	30928560	ENSG00000279196		0.02041
Peak_164147	chr20	57322990	57323471	ENSG00000101146	RAE1	0.02041
Peak_309666	chr8	18135248	18135968	ENSG00000245281		0.020408
Peak_309666	chr8	18135248	18135968	ENSG00000104763	ASAH1	0.020408
Peak_38571	chr10	127142788	127143511	ENSG00000188916	FAM196A	0.020408
Peak_111812	chr16	30927883	30928560	ENSG00000099377	HSD3B7	0.020408
Peak_133573	chr19	55452660	55453364	ENSG00000125503	PPP1R12C	0.020407
Peak_82497	chr13	73767041	73768057	ENSG00000280348	AL138713.1	0.020406
Peak_143157	chr2	132701592	132702337	ENSG00000150551	LYPD1	0.020404
Peak_149746	chr2	167293968	167294193	ENSG00000214211	CTAGE14P	0.020404
Peak_132270	chr19	4115384	4115744	ENSG00000183617	MRPL54	0.020404
Peak_56674	chr12	139688	140102	ENSG00000256540		0.020404
Peak_291065	chr7	30251800	30252304	ENSG00000180233	ZNRF2	0.020404
Peak_132270	chr19	4115384	4115744	ENSG00000011132		0.020403
Peak_57089	chr12	7970353	7971661	ENSG00000171860	C3AR1	0.020403
Peak_276479	chr6	111585374	111585949	ENSG00000056972	TRAF3IP2	0.020403
Peak_89380	chr13	114260033	114260288	ENSG00000130177	CDC16	0.020403
Peak_102960	chr15	28128050	28128980	ENSG00000104044	OCA2	0.020402
Peak_7566	chr1	98034228	98034942	ENSG00000259946	BX005019.1	0.020402
Peak_177610	chr3	32780777	32781845	ENSG00000206557	TRIM71	0.020402
Peak_1119	chr1	36373440	36374198	ENSG00000116883		0.020401
Peak_1119	chr1	36373440	36374198	ENSG00000142694		0.020401
Peak_115598	chr17	227616	228053	ENSG00000262061		0.020401
Peak_178517	chr3	48232716	48233002	ENSG00000164045	CDC25A	0.020401
Peak_197769	chr3	180980677	180980936	ENSG00000242808	SOX2-OT	0.020401
Peak_197769	chr3	180980677	180980936	ENSG00000205981	DNAJC19	0.020401
Peak_299700	chr7	94657601	94658715	ENSG00000158528	PPP1R9A	0.020401
Peak_158474	chr2	230870088	230870539	ENSG00000173692	PSMD1	0.0204
Peak_49123	chr11	61717794	61718968	ENSG00000134780	DAGLA	0.0204
Peak_49626	chr11	72631815	72632255	ENSG00000186642	PDE2A	0.0204
Peak_344257	chr9	114641826	114642389	ENSG00000157693	TMEM268	0.0204
Peak_346113	chr9	136760847	136761158	ENSG00000165716	FAM69B	0.0204
Peak_308678	chr8	12757527	12758189	ENSG00000283674		0.020399
Peak_260374	chr5	178527526	178528029	ENSG00000050767	COL23A1	0.020399
Peak_133817	chr2	2333174	2333492	ENSG00000186487	MYT1L	0.020398
Peak_136255	chr2	25304387	25305169	ENSG00000119772	DNMT3A	0.020398
Peak_21306	chr1	212945095	212945873	ENSG00000143494	VASH2	0.020397
Peak_133360	chr19	47507057	47507405	ENSG00000063169		0.020397
Peak_118311	chr17	75428908	75429164	ENSG00000177303	CASKIN2	0.020397
Peak_118311	chr17	75428908	75429164	ENSG00000182173	TSEN54	0.020397
Peak_38110	chr10	116787731	116788646	ENSG00000165868	HSPA12A	0.020396
Peak_149449	chr2	165114100	165115188	ENSG00000136531	SCN2A	0.020396
Peak_256944	chr5	135887380	135887735	ENSG00000164616		0.020394
Peak_41613	chr11	19368846	19369525	ENSG00000166833	NAV2	0.020394
Peak_49647	chr11	72831489	72831847	ENSG00000168010	ATG16L2	0.020394
Peak_206118	chr4	56640190	56642047	ENSG00000280285		0.020393
Peak_286302	chr7	5429691	5430079	ENSG00000155034	FBXL18	0.020393
Peak_323568	chr8	98024780	98025483	ENSG00000177459	ERICH5	0.020391
Peak_171587	chr22	17987980	17988643	ENSG00000243156	MICAL3	0.020391
Peak_34471	chr10	72319626	72320038	ENSG00000269926	DDIT4-AS1	0.020391
Peak_637	chr1	23409004	23409351	ENSG00000088280	ASAP3	0.020391
Peak_132219	chr19	2543569	2543938	ENSG00000227500		0.020391
Peak_132219	chr19	2543569	2543938	ENSG00000213638	ADAT3	0.020391
Peak_117707	chr17	58659190	58659692	ENSG00000121101		0.020391
Peak_117707	chr17	58659190	58659692	ENSG00000108384	RAD51C	0.020391
Peak_189180	chr3	134212912	134213309	ENSG00000163785	RYK	0.020391
Peak_24492	chr1	240109941	240110454	ENSG00000223694	ADH5P3	0.02039
Peak_270595	chr6	79648962	79649308	ENSG00000198478	SH3BGRL2	0.02039
Peak_178718	chr3	52456163	52456906	ENSG00000168273	SMIM4	0.02039
Peak_199601	chr3	196991897	196992683	ENSG00000114503	NCBP2	0.02039
Peak_199601	chr3	196991897	196992683	ENSG00000270170		0.02039
Peak_11693	chr1	151060971	151061425	ENSG00000143409	MINDY1	0.020389
Peak_11693	chr1	151060971	151061425	ENSG00000143363	PRUNE1	0.020389
Peak_172009	chr22	29470186	29470839	ENSG00000184117	NIPSNAP1	0.020388
Peak_1615	chr1	52702853	52703649	ENSG00000121310	ECHDC2	0.020388
Peak_1615	chr1	52702853	52703649	ENSG00000116171	SCP2	0.020388
Peak_330170	chr8	144831051	144831464	ENSG00000196150	ZNF250	0.020387
Peak_132048	chr18	79258550	79259100	ENSG00000279077		0.020387
Peak_127015	chr18	54679358	54679972	ENSG00000041353	RAB27B	0.020386
Peak_345741	chr9	127943646	127944378	ENSG00000167106	FAM102A	0.020386
Peak_350031	chrX	101229164	101230200	ENSG00000126953	TIMM8A	0.020386
Peak_312445	chr8	41477326	41477791	ENSG00000147533	GOLGA7	0.020385
Peak_322816	chr8	93844250	93845197	ENSG00000164951	PDP1	0.020385
Peak_106157	chr15	52171397	52172270	ENSG00000069966	GNB5	0.020385
Peak_104023	chr15	37045684	37046874	ENSG00000259460		0.020384
Peak_111641	chr16	24372850	24373232	ENSG00000279554		0.020384
Peak_161723	chr20	23436658	23437065	ENSG00000125814	NAPB	0.020384
Peak_191731	chr3	151429153	151429504	ENSG00000152580	IGSF10	0.020382
Peak_30624	chr10	48498970	48499486	ENSG00000279822	AC016397.2	0.020381
Peak_34554	chr10	75294860	75295709	ENSG00000237149	ZNF503-AS2	0.020381
Peak_34554	chr10	75294860	75295709	ENSG00000165655		0.020381
Peak_154816	chr2	203438042	203439736	ENSG00000119004	CYP20A1	0.020381
Peak_34774	chr10	80203496	80204096	ENSG00000189129	PLAC9	0.02038
Peak_327883	chr8	123065259	123066035	ENSG00000156787	TBC1D31	0.020379
Peak_327883	chr8	123065259	123066035	ENSG00000136986	DERL1	0.020379
Peak_178137	chr3	38717440	38718164	ENSG00000183873	SCN5A	0.020379
Peak_330100	chr8	143936426	143936821	ENSG00000178719		0.020378
Peak_98671	chr14	73718657	73719372	ENSG00000119636	BBOF1	0.020378
Peak_98671	chr14	73718657	73719372	ENSG00000187097	ENTPD5	0.020378
Peak_260471	chr5	181218120	181218529	ENSG00000183718	TRIM52	0.020376
Peak_260471	chr5	181218120	181218529	ENSG00000248275		0.020376
Peak_264208	chr6	40719306	40720339	ENSG00000156564	LRFN2	0.020375
Peak_101585	chr14	99191158	99192461	ENSG00000127152	BCL11B	0.020375
Peak_36252	chr10	97821601	97822956	ENSG00000120057	SFRP5	0.020374
Peak_137751	chr2	56202997	56203299	ENSG00000233251	AC007743.1	0.020374
Peak_133396	chr19	48660909	48661309	ENSG00000063180	CA11	0.020374
Peak_140408	chr2	96912764	96914184	ENSG00000163126	ANKRD23	0.020373
Peak_140408	chr2	96912764	96914184	ENSG00000213337		0.020373
Peak_11553	chr1	145979285	145980177	ENSG00000265241		0.020373
Peak_111438	chr16	8581844	8582238	ENSG00000184857		0.020373
Peak_1604	chr1	52348715	52349165	ENSG00000154222	CC2D1B	0.020372
Peak_120290	chr18	13374242	13375240	ENSG00000175354	PTPN2	0.020372
Peak_199694	chr4	726190	726456	ENSG00000272927		0.020372
Peak_112187	chr16	47847683	47847990	ENSG00000261325	LINC02192	0.020369
Peak_92533	chr14	35738136	35738682	ENSG00000257957	QRSL1P3	0.020369
Peak_335113	chr9	27425901	27427501	ENSG00000147896	IFNK	0.020369
Peak_257647	chr5	150263637	150264465	ENSG00000019582	CD74	0.020367
Peak_111333	chr16	3028161	3028573	ENSG00000162073		0.020367
Peak_181320	chr3	79758521	79758905	ENSG00000169855	ROBO1	0.020367
Peak_331131	chr9	8651147	8652051	ENSG00000212695	AL583805.1	0.020367
Peak_349844	chrX	97853742	97855157	ENSG00000147202	DIAPH2	0.020367
Peak_946	chr1	32063065	32063751	ENSG00000025800	KPNA6	0.020366
Peak_132289	chr19	4415394	4415678	ENSG00000269318	AC007292.2	0.020366
Peak_114284	chr16	70647457	70647818	ENSG00000279412	AC020763.3	0.020366
Peak_108766	chr15	80442220	80442469	ENSG00000259175	AC108451.1	0.020365
Peak_205628	chr4	53715752	53716229	ENSG00000072201	LNX1	0.020365
Peak_299048	chr7	91265139	91265571	ENSG00000157240	FZD1	0.020365
Peak_61688	chr12	30687337	30687548	ENSG00000133704	IPO8	0.020364
Peak_171959	chr22	28009366	28009770	ENSG00000180957	PITPNB	0.020363
Peak_267812	chr6	63553884	63554471	ENSG00000112245	PTP4A1	0.020363
Peak_334275	chr9	23698823	23699354	ENSG00000283982	AL445623.2	0.020363
Peak_3575	chr1	74474226	74475430	ENSG00000162621	LRRC53	0.020362
Peak_343428	chr9	108954052	108954669	ENSG00000070061	ELP1	0.020362
Peak_343428	chr9	108954052	108954669	ENSG00000119328	FAM206A	0.020362
Peak_172335	chr22	38782482	38783620	ENSG00000183741	CBX6	0.020361
Peak_132268	chr19	4035710	4035957	ENSG00000268670		0.020361
Peak_64348	chr12	52018952	52019424	ENSG00000259884		0.020361
Peak_5601	chr1	87151175	87152449	ENSG00000267272	LINC01140	0.02036
Peak_172504	chr22	43001279	43001707	ENSG00000100271	TTLL1	0.020359
Peak_306130	chr7	129635535	129635899	ENSG00000273329	AC078846.1	0.020357
Peak_306130	chr7	129635535	129635899	ENSG00000106459	NRF1	0.020357
Peak_136548	chr2	32482450	32482819	ENSG00000276517		0.020356
Peak_345669	chr9	126723343	126724416	ENSG00000177125	ZBTB34	0.020356
Peak_111531	chr16	14399459	14399756	ENSG00000166780	C16orf45	0.020355
Peak_85635	chr13	87867256	87867886	ENSG00000272046	AL445647.1	0.020355
Peak_109103	chr15	85765886	85766414	ENSG00000259407	AC021739.2	0.020354
Peak_173165	chr3	4804194	4805232	ENSG00000235947		0.020352
Peak_5150	chr1	84936020	84936587	ENSG00000171517	LPAR3	0.020351
Peak_117026	chr17	40113141	40113736	ENSG00000108349	CASC3	0.020351
Peak_7835	chr1	99292514	99293405	ENSG00000117600	PLPPR4	0.020349
Peak_72803	chr12	112480767	112481401	ENSG00000089169	RPH3A	0.020349
Peak_303217	chr7	116687365	116688433	ENSG00000105976	MET	0.020349
Peak_49816	chr11	77542016	77542723	ENSG00000149269	PAK1	0.020347
Peak_118390	chr17	77365776	77366065	ENSG00000184640	SEPT9	0.020347
Peak_170746	chr21	45111690	45112183	ENSG00000197381	ADARB1	0.020347
Peak_170746	chr21	45111690	45112183	ENSG00000235374	SSR4P1	0.020347
Peak_309979	chr8	22595245	22595532	ENSG00000241852	C8orf58	0.020346
Peak_277812	chr6	117449859	117450152	ENSG00000047936	ROS1	0.020346
Peak_174466	chr3	18418103	18418577	ENSG00000131374	TBC1D5	0.020346
Peak_256752	chr5	132679231	132679526	ENSG00000230612		0.020344
Peak_161895	chr20	24964136	24965676	ENSG00000154930	ACSS1	0.020344
Peak_47119	chr11	43905099	43905513	ENSG00000187479	C11orf96	0.020343
Peak_285617	chr6	160974423	160974935	ENSG00000085511	MAP3K4	0.020343
Peak_285617	chr6	160974423	160974935	ENSG00000272841	AL139393.2	0.020343
Peak_178457	chr3	45939238	45939895	ENSG00000163817		0.020343
Peak_61162	chr12	28225664	28226176	ENSG00000247934	AC022364.1	0.020342
Peak_168448	chr21	25944475	25945293	ENSG00000233783	AP001442.1	0.020342
Peak_203543	chr4	40321498	40322503	ENSG00000078177	N4BP2	0.020342
Peak_135756	chr2	20617858	20618694	ENSG00000270100	AC012065.4	0.020341
Peak_133579	chr19	55516899	55517226	ENSG00000171443	ZNF524	0.020339
Peak_76965	chr13	43512101	43512553	ENSG00000233821	ENOX1-AS1	0.020339
Peak_118417	chr17	77957809	77958992	ENSG00000184557	SOCS3	0.020339
Peak_307392	chr7	142850632	142851057	ENSG00000127412		0.020339
Peak_133579	chr19	55516899	55517226	ENSG00000179943		0.020338
Peak_336292	chr9	34633846	34634401	ENSG00000137070	IL11RA	0.020338
Peak_171961	chr22	28034217	28035417	ENSG00000169184	MN1	0.020337
Peak_115455	chr16	87388152	87388712	ENSG00000140948	ZCCHC14	0.020337
Peak_235705	chr5	18113605	18115198	ENSG00000215196		0.020336
Peak_241204	chr5	41837030	41837610	ENSG00000248668	OXCT1-AS1	0.020336
Peak_241204	chr5	41837030	41837610	ENSG00000083720	OXCT1	0.020336
Peak_11979	chr1	155279362	155279758	ENSG00000116521	SCAMP3	0.020336
Peak_355182	chrX	153547155	153547729	ENSG00000260081	AF274858.1	0.020336
Peak_258042	chr5	154819948	154820854	ENSG00000155508	CNOT8	0.020335
Peak_258042	chr5	154819948	154820854	ENSG00000170271	FAXDC2	0.020335
Peak_71114	chr12	96241553	96242403	ENSG00000111145	ELK3	0.020335
Peak_132368	chr19	7670184	7670394	ENSG00000076924	XAB2	0.020333
Peak_132368	chr19	7670184	7670394	ENSG00000229833		0.020333
Peak_223427	chr4	139733970	139735547	ENSG00000085871	MGST2	0.020333
Peak_257612	chr5	150024242	150025158	ENSG00000113716	HMGXB3	0.020332
Peak_257612	chr5	150024242	150025158	ENSG00000164296	TIGD6	0.020332
Peak_336323	chr9	35114107	35114418	ENSG00000198722	UNC13B	0.020332
Peak_12635	chr1	159868676	159869575	ENSG00000272668	AL590560.2	0.020331
Peak_178719	chr3	52468295	52468581	ENSG00000168268		0.020331
Peak_170586	chr21	40841555	40841848	ENSG00000280109		0.020331
Peak_307432	chr7	143214909	143215483	ENSG00000178826	TMEM139	0.020331
Peak_132031	chr18	79156685	79157339	ENSG00000166377	ATP9B	0.02033
Peak_41521	chr11	18618440	18619031	ENSG00000256282		0.02033
Peak_313822	chr8	53830720	53830931	ENSG00000147509	RGS20	0.020329
Peak_795	chr1	27428324	27428958	ENSG00000158195	WASF2	0.020329
Peak_47323	chr11	46353619	46354420	ENSG00000244313	AC024293.1	0.020328
Peak_173600	chr3	9803097	9803990	ENSG00000241553		0.020328
Peak_38037	chr10	114631703	114632461	ENSG00000228484	AL137025.1	0.020327
Peak_94620	chr14	44981175	44981718	ENSG00000198718	TOGARAM1	0.020327
Peak_173600	chr3	9803097	9803990	ENSG00000171148	TADA3	0.020327
Peak_173600	chr3	9803097	9803990	ENSG00000250151		0.020327
Peak_856	chr1	29213125	29213586	ENSG00000253304		0.020326
Peak_188385	chr3	116757970	116758857	ENSG00000198406	BZW1P2	0.020326
Peak_24903	chr10	3099266	3099937	ENSG00000237399	PITRM1-AS1	0.020324
Peak_140409	chr2	96926841	96927200	ENSG00000163126	ANKRD23	0.020324
Peak_140409	chr2	96926841	96927200	ENSG00000213337		0.020324
Peak_21134	chr1	210850394	210851410	ENSG00000224668	IPO8P1	0.020324
Peak_34469	chr10	72297565	72298649	ENSG00000107742	SPOCK2	0.020323
Peak_178719	chr3	52468295	52468581	ENSG00000168273	SMIM4	0.020323
Peak_109754	chr15	92653770	92654642	ENSG00000260337	AC091544.4	0.020322
Peak_20656	chr1	205571582	205572145	ENSG00000174514	MFSD4A	0.020321
Peak_163712	chr20	51677810	51678875	ENSG00000054793	ATP9A	0.020321
Peak_351416	chrX	118603939	118604288	ENSG00000131724		0.020321
Peak_49725	chr11	75347896	75348449	ENSG00000149273	RPS3	0.02032
Peak_346913	chrX	21375774	21376005	ENSG00000185915		0.02032
Peak_140331	chr2	95323387	95323800	ENSG00000115041	KCNIP3	0.020318
Peak_308323	chr8	687403	688121	ENSG00000147364	FBXO25	0.020317
Peak_133262	chr19	45439585	45440120	ENSG00000125753	VASP	0.020316
Peak_72824	chr12	113119847	113120430	ENSG00000111331		0.020316
Peak_198089	chr3	184229267	184229937	ENSG00000175166	PSMD2	0.020316
Peak_108572	chr15	77541389	77542260	ENSG00000173517	PEAK1	0.020315
Peak_108572	chr15	77541389	77542260	ENSG00000140382		0.020315
Peak_197725	chr3	180594929	180595563	ENSG00000163728		0.020315
Peak_198030	chr3	182920639	182920983	ENSG00000273261	AC092953.2	0.020315
Peak_132454	chr19	10695751	10696159	ENSG00000267100		0.020314
Peak_132454	chr19	10695751	10696159	ENSG00000129351	ILF3	0.020314
Peak_260903	chr6	6625924	6626746	ENSG00000112799	LY86	0.020314
Peak_77513	chr13	48126867	48127757	ENSG00000136146	MED4	0.020313
Peak_30745	chr10	49207625	49208921	ENSG00000165606	DRGX	0.020312
Peak_242847	chr5	53091213	53091627	ENSG00000164172	MOCS2	0.020312
Peak_111331	chr16	3022326	3022534	ENSG00000261971	MMP25-AS1	0.020312
Peak_117205	chr17	44920059	44920302	ENSG00000131094	C1QL1	0.020312
Peak_133484	chr19	50679367	50679700	ENSG00000161681	SHANK1	0.020311
Peak_107417	chr15	58551369	58552758	ENSG00000270986		0.02031
Peak_11241	chr1	119623737	119624210	ENSG00000143067	ZNF697	0.02031
Peak_11241	chr1	119623737	119624210	ENSG00000092621	PHGDH	0.02031
Peak_173935	chr3	14673621	14674131	ENSG00000131379	C3orf20	0.02031
Peak_352509	chrX	129931374	129932790	ENSG00000085185	BCORL1	0.02031
Peak_104593	chr15	40050855	40051628	ENSG00000140319	SRP14	0.020309
Peak_104593	chr15	40050855	40051628	ENSG00000248508	SRP14-AS1	0.020309
Peak_171784	chr22	23128172	23128721	ENSG00000186716	BCR	0.020309
Peak_254689	chr5	122292193	122292731	ENSG00000064692	SNCAIP	0.020309
Peak_1381	chr1	44270662	44271474	ENSG00000178028	DMAP1	0.020309
Peak_89338	chr13	113400539	113401232	ENSG00000185896	LAMP1	0.020309
Peak_185237	chr3	101261143	101262458	ENSG00000241738	ZNF90P1	0.020309
Peak_200695	chr4	14916936	14917591	ENSG00000248360	LINC00504	0.020309
Peak_306982	chr7	138008662	138009267	ENSG00000182158	CREB3L2	0.020309
Peak_102986	chr15	28911119	28911529	ENSG00000034053	APBA2	0.020308
Peak_12684	chr1	160101947	160102459	ENSG00000132681	ATP1A4	0.020308
Peak_347698	chrX	49155235	49156584	ENSG00000147144	CCDC120	0.020308
Peak_310345	chr8	26448153	26450382	ENSG00000104765	BNIP3L	0.020307
Peak_310345	chr8	26448153	26450382	ENSG00000228451	SDAD1P1	0.020307
Peak_10212	chr1	111789066	111790184	ENSG00000064703	DDX20	0.020307
Peak_286390	chr7	6398980	6399366	ENSG00000178397	FAM220A	0.020307
Peak_54256	chr11	104090812	104092270	ENSG00000170962	PDGFD	0.020305
Peak_116913	chr17	37506723	37507087	ENSG00000278540	ACACA	0.020305
Peak_116913	chr17	37506723	37507087	ENSG00000276234	TADA2A	0.020305
Peak_252562	chr5	112907058	112907768	ENSG00000153037	SRP19	0.020304
Peak_115322	chr16	84109548	84110277	ENSG00000103160	HSDL1	0.020304
Peak_115322	chr16	84109548	84110277	ENSG00000154099	DNAAF1	0.020304
Peak_134332	chr2	10919591	10920485	ENSG00000143870	PDIA6	0.020303
Peak_1107	chr1	36173003	36173446	ENSG00000054118	THRAP3	0.020301
Peak_117243	chr17	45705483	45705710	ENSG00000120088	CRHR1	0.020301
Peak_33409	chr10	62296880	62298268	ENSG00000182010	RTKN2	0.0203
Peak_73153	chr12	123077878	123078397	ENSG00000111325	OGFOD2	0.0203
Peak_112616	chr16	56277103	56277865	ENSG00000279764		0.020299
Peak_56518	chr11	132632570	132633188	ENSG00000279497	AP003784.1	0.020299
Peak_118479	chr17	79991676	79992196	ENSG00000262188		0.020299
Peak_293150	chr7	44324174	44324616	ENSG00000058404	CAMK2B	0.020299
Peak_314667	chr8	58042350	58043124	ENSG00000169122	FAM110B	0.020298
Peak_155339	chr2	208006850	208007346	ENSG00000178385	PLEKHM3	0.020298
Peak_74834	chr13	27296470	27297137	ENSG00000122026		0.020298
Peak_173611	chr3	9943966	9945265	ENSG00000269982	AC018809.2	0.020298
Peak_345815	chr9	129026373	129027179	ENSG00000175283	DOLK	0.020298
Peak_345815	chr9	129026373	129027179	ENSG00000095319		0.020298
Peak_90124	chr14	22996678	22998236	ENSG00000280129		0.020297
Peak_163577	chr20	49888531	49888867	ENSG00000197818	SLC9A8	0.020297
Peak_176322	chr3	26636299	26636633	ENSG00000179796	LRRC3B	0.020296
Peak_199710	chr4	808912	809465	ENSG00000178950	GAK	0.020295
Peak_199710	chr4	808912	809465	ENSG00000127419		0.020295
Peak_308223	chr7	156546024	156546459	ENSG00000105982		0.020295
Peak_308223	chr7	156546024	156546459	ENSG00000182648	LINC01006	0.020295
Peak_347706	chrX	49209799	49210325	ENSG00000270012		0.020294
Peak_324011	chr8	103155969	103156289	ENSG00000164929	BAALC	0.020293
Peak_141011	chr2	104844379	104845531	ENSG00000135972	MRPS9	0.020293
Peak_44925	chr11	32792527	32793412	ENSG00000135378	PRRG4	0.020293
Peak_209929	chr4	74996765	74998470	ENSG00000249717	AC110760.2	0.020293
Peak_178004	chr3	36776447	36776753	ENSG00000163673	DCLK3	0.020292
Peak_169948	chr21	32414536	32414893	ENSG00000142207	URB1	0.020292
Peak_169948	chr21	32414536	32414893	ENSG00000256073		0.020292
Peak_340428	chr9	86323142	86323532	ENSG00000083223	TUT7	0.020291
Peak_293015	chr7	43233659	43234593	ENSG00000228680	AC004692.2	0.020291
Peak_34424	chr10	71293513	71294712	ENSG00000279406	AL359183.1	0.02029
Peak_114525	chr16	75233896	75234829	ENSG00000050820	BCAR1	0.02029
Peak_90609	chr14	25842894	25843158	ENSG00000279521	AL359396.1	0.02029
Peak_117728	chr17	59490248	59490522	ENSG00000108406	DHX40	0.020289
Peak_345726	chr9	127793398	127793675	ENSG00000136807	CDK9	0.020289
Peak_98671	chr14	73718657	73719372	ENSG00000177465	ACOT4	0.020288
Peak_189688	chr3	141455837	141457020	ENSG00000155903	RASA2	0.020288
Peak_328956	chr8	130045538	130046594	ENSG00000153310	FAM49B	0.020287
Peak_257479	chr5	147179696	147180052	ENSG00000169302	STK32A	0.020287
Peak_291755	chr7	36010413	36011990	ENSG00000122547	EEPD1	0.020287
Peak_295916	chr7	68420172	68420931	ENSG00000158321	AUTS2	0.020286
Peak_155597	chr2	209397820	209398872	ENSG00000078018	MAP2	0.020285
Peak_158532	chr2	231488172	231488844	ENSG00000181798	LINC00471	0.020285
Peak_132907	chr19	29404843	29405781	ENSG00000198597		0.020285
Peak_54582	chr11	105611670	105612238	ENSG00000255403	AP000641.1	0.020285
Peak_352738	chrX	131753114	131753464	ENSG00000213468	FIRRE	0.020285
Peak_25062	chr10	5940886	5941202	ENSG00000134470	IL15RA	0.020284
Peak_248873	chr5	95835528	95836310	ENSG00000173221	GLRX	0.020284
Peak_20707	chr1	206464354	206465258	ENSG00000266094	RASSF5	0.020284
Peak_170805	chr21	46332469	46333109	ENSG00000160285	LSS	0.020284
Peak_170805	chr21	46332469	46333109	ENSG00000215424	MCM3AP-AS1	0.020284
Peak_217580	chr4	113954624	113954969	ENSG00000180801	ARSJ	0.020284
Peak_1222	chr1	39657493	39657703	ENSG00000116983	HPCAL4	0.020283
Peak_1222	chr1	39657493	39657703	ENSG00000084072	PPIE	0.020283
Peak_246348	chr5	81856929	81858116	ENSG00000145687	SSBP2	0.020282
Peak_35091	chr10	88386831	88388096	ENSG00000223820	CFL1P1	0.02028
Peak_38530	chr10	125886186	125886385	ENSG00000089876	DHX32	0.02028
Peak_38530	chr10	125886186	125886385	ENSG00000203780	FANK1	0.02028
Peak_180452	chr3	75656899	75657437	ENSG00000241532	AGGF1P3	0.02028
Peak_302567	chr7	114101385	114101730	ENSG00000128573	FOXP2	0.020278
Peak_56554	chr11	133323028	133323735	ENSG00000183715	OPCML	0.020277
Peak_72944	chr12	117872379	117872910	ENSG00000176871	WSB2	0.020276
Peak_172663	chr22	50267696	50267984	ENSG00000273188		0.020275
Peak_136333	chr2	27096092	27096736	ENSG00000143994	ABHD1	0.020275
Peak_172040	chr22	30644128	30644461	ENSG00000184792	OSBP2	0.020272
Peak_77180	chr13	45331037	45331685	ENSG00000214455	RCN1P2	0.020272
Peak_346667	chrX	11724459	11724694	ENSG00000047648	ARHGAP6	0.020272
Peak_323540	chr8	97867746	97868029	ENSG00000132561	MATN2	0.020271
Peak_171874	chr22	25110737	25111445	ENSG00000100068	LRP5L	0.020271
Peak_45490	chr11	36618313	36619491	ENSG00000166352	C11orf74	0.020271
Peak_107962	chr15	62940289	62941946	ENSG00000259627		0.02027
Peak_38582	chr10	127576515	127577286	ENSG00000188916	FAM196A	0.02027
Peak_347001	chrX	24850726	24851472	ENSG00000004848	ARX	0.020269
Peak_55471	chr11	112881166	112881928	ENSG00000149294	NCAM1	0.020268
Peak_55471	chr11	112881166	112881928	ENSG00000247416	AP000802.1	0.020268
Peak_163460	chr20	46347878	46348861	ENSG00000124140	SLC12A5	0.020268
Peak_24961	chr10	3782961	3783160	ENSG00000107959	PITRM1	0.020267
Peak_49671	chr11	73778976	73779995	ENSG00000054967	RELT	0.020267
Peak_291075	chr7	30465289	30465594	ENSG00000281404	LINC01176	0.020267
Peak_118417	chr17	77957809	77958992	ENSG00000167900	TK1	0.020266
Peak_118417	chr17	77957809	77958992	ENSG00000183077		0.020266
Peak_286377	chr7	6248415	6248990	ENSG00000008256	CYTH3	0.020265
Peak_132558	chr19	13281489	13282142	ENSG00000104903		0.020264
Peak_40143	chr11	9549931	9550419	ENSG00000166483	WEE1	0.020264
Peak_89271	chr13	112486418	112487412	ENSG00000277159	AL139384.2	0.020264
Peak_164360	chr20	62274240	62274931	ENSG00000130706	ADRM1	0.020264
Peak_210149	chr4	76237911	76239057	ENSG00000272414	FAM47E-STBD1	0.020264
Peak_37929	chr10	112943915	112944377	ENSG00000148737	TCF7L2	0.020263
Peak_101987	chr14	105480497	105481794	ENSG00000226174	TEX22	0.020263
Peak_315938	chr8	63646108	63647682	ENSG00000254377	MIR124-2HG	0.020262
Peak_136331	chr2	27085573	27085862	ENSG00000084693		0.020262
Peak_137071	chr2	38690895	38691197	ENSG00000143889	HNRNPLL	0.020262
Peak_47645	chr11	49247184	49247657	ENSG00000086205	FOLH1	0.020262
Peak_346144	chr9	137116677	137117038	ENSG00000176101		0.020262
Peak_255566	chr5	126486076	126486895	ENSG00000279118	AC093535.2	0.020261
Peak_101969	chr14	105324361	105324754	ENSG00000242085		0.020261
Peak_346144	chr9	137116677	137117038	ENSG00000176248	ANAPC2	0.020261
Peak_189375	chr3	137032232	137033300	ENSG00000214283		0.02026
Peak_73362	chr12	130916299	130916507	ENSG00000255933		0.020259
Peak_101969	chr14	105324361	105324754	ENSG00000279495	AL928654.4	0.020258
Peak_163537	chr20	49340272	49340761	ENSG00000283529	AL035685.1	0.020258
Peak_324991	chr8	109647619	109647989	ENSG00000147642	SYBU	0.020257
Peak_345824	chr9	129174056	129174281	ENSG00000148335	NTMT1	0.020257
Peak_350776	chrX	110412769	110413489	ENSG00000243978	RTL9	0.020256
Peak_257734	chr5	151115334	151115858	ENSG00000145901	TNIP1	0.020255
Peak_117870	chr17	65178919	65180106	ENSG00000108854	SMURF2	0.020254
Peak_337907	chr9	71806880	71807306	ENSG00000135048	CEMIP2	0.020254
Peak_300782	chr7	103310083	103310549	ENSG00000170629	DPY19L2P2	0.020254
Peak_386	chr1	15834338	15835280	ENSG00000116786	PLEKHM2	0.020253
Peak_285168	chr6	155248037	155248757	ENSG00000235381	AL596202.1	0.020253
Peak_276034	chr6	105381464	105382147	ENSG00000085377	PREP	0.020251
Peak_282351	chr6	139052588	139053393	ENSG00000146386	ABRACL	0.020251
Peak_1615	chr1	52702853	52703649	ENSG00000174348		0.020249
Peak_23538	chr1	223081199	223081818	ENSG00000187554	TLR5	0.020249
Peak_348123	chrX	70168415	70169181	ENSG00000082458	DLG3	0.020249
Peak_67518	chr12	75378122	75378955	ENSG00000273987	AC121761.2	0.020248
Peak_67518	chr12	75378122	75378955	ENSG00000173401	GLIPR1L1	0.020248
Peak_73210	chr12	124566488	124566924	ENSG00000214650		0.020248
Peak_295841	chr7	65960289	65960974	ENSG00000196715	VKORC1L1	0.020248
Peak_314426	chr8	56943568	56945354	ENSG00000104331	IMPAD1	0.020247
Peak_136946	chr2	36811159	36811636	ENSG00000279519	AC007382.1	0.020247
Peak_157484	chr2	224156356	224157146	ENSG00000135919	SERPINE2	0.020247
Peak_69873	chr12	89370525	89371304	ENSG00000271327	AC010201.2	0.020246
Peak_203340	chr4	37873195	37874011	ENSG00000065882	TBC1D1	0.020246
Peak_221057	chr4	128454144	128454990	ENSG00000251432	AC108062.1	0.020246
Peak_138529	chr2	64865152	64865910	ENSG00000119844	AFTPH	0.020245
Peak_1274	chr1	40922936	40923485	ENSG00000117013		0.020245
Peak_152044	chr2	186718864	186719304	ENSG00000144369	FAM171B	0.020244
Peak_178616	chr3	50245775	50246114	ENSG00000004534	RBM6	0.020244
Peak_352730	chrX	131729344	131729724	ENSG00000213468	FIRRE	0.020244
Peak_264402	chr6	44283963	44284521	ENSG00000146221	TCTE1	0.020243
Peak_191219	chr3	149019802	149020169	ENSG00000163754	GYG1	0.020243
Peak_346290	chrX	2324180	2324776	ENSG00000214717	ZBED1	0.020242
Peak_346290	chrX	2324180	2324776	ENSG00000169084	DHRSX	0.020242
Peak_140646	chr2	101450744	101451086	ENSG00000196460	RFX8	0.020241
Peak_118385	chr17	77309135	77309573	ENSG00000266998		0.02024
Peak_101103	chr14	91369623	91370524	ENSG00000015133	CCDC88C	0.02024
Peak_172611	chr22	46816500	46816699	ENSG00000260708		0.020239
Peak_172611	chr22	46816500	46816699	ENSG00000054611	TBC1D22A	0.020239
Peak_133310	chr19	46530177	46530492	ENSG00000197380	DACT3	0.020239
Peak_134982	chr2	15956199	15956766	ENSG00000134323	MYCN	0.020238
Peak_352508	chrX	129925519	129926176	ENSG00000085185	BCORL1	0.020238
Peak_125207	chr18	43267502	43268233	ENSG00000132872	SYT4	0.020237
Peak_56997	chr12	6641123	6641486	ENSG00000184574	LPAR5	0.020237
Peak_43624	chr11	27496287	27496836	ENSG00000148943	LIN7C	0.020237
Peak_43624	chr11	27496287	27496836	ENSG00000245573	BDNF-AS	0.020237
Peak_263922	chr6	33570838	33572449	ENSG00000213588		0.020237
Peak_132459	chr19	10864453	10864734	ENSG00000142453	CARM1	0.020236
Peak_55862	chr11	119755251	119755619	ENSG00000254561		0.020236
Peak_158954	chr20	1862300	1863035	ENSG00000198053	SIRPA	0.020236
Peak_158954	chr20	1862300	1863035	ENSG00000276649	AL117335.1	0.020236
Peak_244079	chr5	60851745	60852888	ENSG00000164181	ELOVL7	0.020235
Peak_3581	chr1	74506379	74506717	ENSG00000234497	ERICH3-AS1	0.020235
Peak_121067	chr18	23722035	23722757	ENSG00000053747	LAMA3	0.020235
Peak_108441	chr15	74406990	74407984	ENSG00000179361	ARID3B	0.020233
Peak_139953	chr2	86077182	86077986	ENSG00000208772	SNORD94	0.020233
Peak_56137	chr11	124725494	124726160	ENSG00000019102		0.020233
Peak_336323	chr9	35114107	35114418	ENSG00000165280	VCP	0.020233
Peak_172375	chr22	39529186	39529542	ENSG00000128272	ATF4	0.020232
Peak_140383	chr2	96407367	96407676	ENSG00000198885		0.020232
Peak_116666	chr17	27968265	27968927	ENSG00000232859	LYRM9	0.020231
Peak_118520	chr17	81119410	81120128	ENSG00000176108		0.020231
Peak_241385	chr5	42495888	42496318	ENSG00000250860	AC093225.1	0.02023
Peak_75103	chr13	31280686	31281671	ENSG00000229427	ANKRD26P4	0.02023
Peak_205310	chr4	51866704	51867395	ENSG00000272576	AC027271.1	0.02023
Peak_108601	chr15	77673689	77674555	ENSG00000259666	LINGO1-AS1	0.020229
Peak_41642	chr11	19564046	19564870	ENSG00000254622	NAV2-AS4	0.020229
Peak_118558	chr17	81939918	81940370	ENSG00000141522	ARHGDIA	0.020229
Peak_348079	chrX	68894117	68895693	ENSG00000079482	OPHN1	0.020229
Peak_8869	chr1	103536176	103536894	ENSG00000240038	AMY2B	0.020228
Peak_159084	chr20	3935174	3935863	ENSG00000125779	PANK2	0.020228
Peak_73060	chr12	120646882	120647246	ENSG00000167272	POP5	0.020226
Peak_199806	chr4	2936728	2937178	ENSG00000168884	TNIP2	0.020226
Peak_133888	chr2	3348546	3349840	ENSG00000225234	TRAPPC12-AS1	0.020225
Peak_141143	chr2	105771834	105772200	ENSG00000071051	NCK2	0.020225
Peak_148459	chr2	159592280	159592872	ENSG00000224152	AC009506.1	0.020225
Peak_148459	chr2	159592280	159592872	ENSG00000123636	BAZ2B	0.020225
Peak_64673	chr12	57602367	57603015	ENSG00000178498	DTX3	0.020225
Peak_178597	chr3	49841785	49842213	ENSG00000004534	RBM6	0.020225
Peak_37692	chr10	110820178	110820802	ENSG00000234118		0.020224
Peak_239715	chr5	35667875	35668226	ENSG00000152582	SPEF2	0.020223
Peak_133151	chr19	40529120	40529584	ENSG00000090013	BLVRB	0.020223
Peak_133151	chr19	40529120	40529584	ENSG00000160460	SPTBN4	0.020223
Peak_178859	chr3	58260260	58261070	ENSG00000244161		0.020223
Peak_345627	chr9	125023644	125023955	ENSG00000177736		0.020223
Peak_322165	chr8	90913458	90914480	ENSG00000123119	NECAB1	0.020222
Peak_322165	chr8	90913458	90914480	ENSG00000180694	TMEM64	0.020222
Peak_102761	chr15	25480917	25481994	ENSG00000279050	PWAR1	0.020222
Peak_36336	chr10	99341906	99342515	ENSG00000119946	CNNM1	0.020222
Peak_263562	chr6	26097347	26097767	ENSG00000197061	HIST1H4C	0.020222
Peak_213288	chr4	94334433	94334910	ENSG00000163106	HPGDS	0.020222
Peak_108831	chr15	80957567	80958317	ENSG00000140406	TLNRD1	0.020221
Peak_173897	chr3	13895098	13896889	ENSG00000163528	CHCHD4	0.020221
Peak_173897	chr3	13895098	13896889	ENSG00000170876		0.020221
Peak_35261	chr10	89404086	89404660	ENSG00000107798	LIPA	0.02022
Peak_35261	chr10	89404086	89404660	ENSG00000152778	IFIT5	0.02022
Peak_158406	chr2	230159843	230160508	ENSG00000135899	SP110	0.02022
Peak_39825	chr11	7456229	7457759	ENSG00000183801	OLFML1	0.02022
Peak_276282	chr6	108558318	108558815	ENSG00000080546	SESN1	0.02022
Peak_283197	chr6	143068174	143068604	ENSG00000146416	AIG1	0.020219
Peak_114355	chr16	71928770	71929444	ENSG00000102984	ZNF821	0.020217
Peak_49744	chr11	75554359	75554845	ENSG00000255434	AP001922.6	0.020217
Peak_201175	chr4	21991459	21991946	ENSG00000185774	KCNIP4	0.020217
Peak_135642	chr2	19863025	19863926	ENSG00000183891	TTC32	0.020215
Peak_38998	chr11	3130536	3131060	ENSG00000021762	OSBPL5	0.020215
Peak_158964	chr20	1901584	1902236	ENSG00000198053	SIRPA	0.020214
Peak_397	chr1	16067201	16067544	ENSG00000142627		0.020213
Peak_158964	chr20	1901584	1902236	ENSG00000276649	AL117335.1	0.020213
Peak_25494	chr10	12484461	12485695	ENSG00000183049	CAMK1D	0.020211
Peak_55504	chr11	113289587	113289897	ENSG00000149292		0.020211
Peak_307272	chr7	141654535	141655097	ENSG00000270157	AC004918.3	0.020211
Peak_933	chr1	31770584	31771592	ENSG00000084636	COL16A1	0.02021
Peak_170321	chr21	36112592	36113464	ENSG00000236830	CBR3-AS1	0.020209
Peak_118440	chr17	78883331	78883875	ENSG00000171302		0.020208
Peak_36461	chr10	102117835	102118143	ENSG00000148840	PPRC1	0.020207
Peak_128521	chr18	62785060	62785630	ENSG00000081913	PHLPP1	0.020207
Peak_263577	chr6	26205226	26206146	ENSG00000274618	HIST1H4F	0.020207
Peak_20423	chr1	203103131	203103664	ENSG00000163485	ADORA1	0.020206
Peak_126219	chr18	50726845	50728413	ENSG00000134042	MRO	0.020206
Peak_88650	chr13	106594701	106595377	ENSG00000134884	ARGLU1	0.020206
Peak_112128	chr16	46821702	46822930	ENSG00000166123	GPT2	0.020205
Peak_199684	chr4	601098	601670	ENSG00000131127	ZNF141	0.020205
Peak_57173	chr12	8815773	8816151	ENSG00000166535	A2ML1	0.020204
Peak_184990	chr3	100206329	100207291	ENSG00000036054	TBC1D23	0.020204
Peak_118549	chr17	81821691	81822026	ENSG00000141522	ARHGDIA	0.020203
Peak_343504	chr9	109349133	109350020	ENSG00000095203	EPB41L4B	0.020203
Peak_310752	chr8	30798371	30798666	ENSG00000104695	PPP2CB	0.020201
Peak_126043	chr18	48667665	48668542	ENSG00000134030	CTIF	0.020201
Peak_117318	chr17	49193634	49194312	ENSG00000159210	SNF8	0.020201
Peak_26657	chr10	21100907	21101543	ENSG00000204683	C10orf113	0.0202
Peak_245476	chr5	68985278	68985934	ENSG00000249335	AC093523.1	0.0202
Peak_117201	chr17	44786814	44787316	ENSG00000180329	CCDC43	0.0202
Peak_312067	chr8	38381102	38381305	ENSG00000156735		0.020199
Peak_312067	chr8	38381102	38381305	ENSG00000175324	LSM1	0.020199
Peak_139095	chr2	73102942	73103172	ENSG00000144040	SFXN5	0.020199
Peak_260289	chr5	176793330	176794017	ENSG00000248859	LINC01574	0.020199
Peak_154162	chr2	196758723	196759231	ENSG00000229056		0.020198
Peak_112757	chr16	58020708	58020976	ENSG00000166188		0.020197
Peak_188875	chr3	128845335	128846485	ENSG00000075785	RAB7A	0.020197
Peak_209745	chr4	74111837	74112826	ENSG00000163735	CXCL5	0.020197
Peak_127469	chr18	57351919	57354473	ENSG00000119547	ONECUT2	0.020196
Peak_64112	chr12	47807894	47808869	ENSG00000211584	SLC48A1	0.020196
Peak_149757	chr2	167388109	167388550	ENSG00000214211	CTAGE14P	0.020195
Peak_12039	chr1	156281272	156281660	ENSG00000198715	GLMP	0.020195
Peak_21007	chr1	209589898	209590844	ENSG00000117594	HSD11B1	0.020195
Peak_321908	chr8	89759241	89759760	ENSG00000251136	AF117829.1	0.020194
Peak_321908	chr8	89759241	89759760	ENSG00000104312	RIPK2	0.020194
Peak_172439	chr22	41504457	41504728	ENSG00000100413	POLR3H	0.020194
Peak_111254	chr16	1125304	1125879	ENSG00000007516	BAIAP3	0.020194
Peak_57498	chr12	10617466	10617680	ENSG00000256651	AC006518.1	0.020194
Peak_203507	chr4	39465032	39465403	ENSG00000121897	LIAS	0.020193
Peak_203507	chr4	39465032	39465403	ENSG00000163682		0.020193
Peak_300151	chr7	96719120	96719658	ENSG00000127922	SEM1	0.020193
Peak_313494	chr8	51884489	51885060	ENSG00000168300	PCMTD1	0.020192
Peak_313494	chr8	51884489	51885060	ENSG00000228801	AC064807.1	0.020192
Peak_111761	chr16	30018599	30018983	ENSG00000149925	ALDOA	0.020192
Peak_162882	chr20	33422880	33423950	ENSG00000078699	CBFA2T2	0.020192
Peak_164899	chr21	9357243	9357655	ENSG00000279718	SNX18P12	0.020192
Peak_308361	chr8	1902770	1903418	ENSG00000283239		0.020191
Peak_308361	chr8	1902770	1903418	ENSG00000253982	AC100810.1	0.020191
Peak_135085	chr2	16643948	16644515	ENSG00000197872	FAM49A	0.020191
Peak_178646	chr3	50623168	50623549	ENSG00000088538		0.020191
Peak_20531	chr1	204318811	204320005	ENSG00000219133	AL592114.1	0.02019
Peak_56984	chr12	6553038	6553518	ENSG00000247853		0.02019
Peak_296131	chr7	76317591	76319012	ENSG00000005486	RHBDD2	0.02019
Peak_306076	chr7	128459296	128460031	ENSG00000273184	AC010655.4	0.02019
Peak_306076	chr7	128459296	128460031	ENSG00000135245	HILPDA	0.02019
Peak_254291	chr5	120803297	120803589	ENSG00000248927	AC114284.1	0.020189
Peak_66486	chr12	70398789	70399404	ENSG00000135643	KCNMB4	0.020188
Peak_73195	chr12	124379650	124380341	ENSG00000196498	NCOR2	0.020188
Peak_116794	chr17	32258379	32258810	ENSG00000108666	C17orf75	0.020188
Peak_116794	chr17	32258379	32258810	ENSG00000010244	ZNF207	0.020188
Peak_172973	chr3	3177999	3178335	ENSG00000113851	CRBN	0.020188
Peak_199159	chr3	191499125	191500327	ENSG00000223812	AC073365.1	0.020188
Peak_163250	chr20	41249359	41249716	ENSG00000183798	EMILIN3	0.020187
Peak_56510	chr11	132318380	132318851	ENSG00000279090	AP000843.1	0.020185
Peak_72759	chr12	111274699	111275656	ENSG00000111249	CUX2	0.020184
Peak_174473	chr3	18446525	18446873	ENSG00000182568	SATB1	0.020184
Peak_307239	chr7	141402094	141402644	ENSG00000204990	AC005692.1	0.020184
Peak_116801	chr17	32483502	32484119	ENSG00000176658	MYO1D	0.020183
Peak_174473	chr3	18446525	18446873	ENSG00000228956	SATB1-AS1	0.020183
Peak_260307	chr5	177111901	177112173	ENSG00000165671	NSD1	0.020182
Peak_198634	chr3	188925388	188926460	ENSG00000188001	TPRG1	0.020182
Peak_268	chr1	9843404	9843884	ENSG00000130939	UBE4B	0.020181
Peak_5463	chr1	86502754	86503120	ENSG00000016602	CLCA4	0.020181
Peak_87498	chr13	96719606	96720978	ENSG00000233273	AMMECR1LP1	0.020181
Peak_330053	chr8	143131079	143131393	ENSG00000277494	GPIHBP1	0.020179
Peak_107009	chr15	56472178	56473037	ENSG00000138587	MNS1	0.020179
Peak_137087	chr2	38974427	38974962	ENSG00000229692	SOS1-IT1	0.020179
Peak_42245	chr11	22209436	22209790	ENSG00000171714	ANO5	0.020179
Peak_170606	chr21	41349292	41349931	ENSG00000157601	MX1	0.020179
Peak_209071	chr4	71230560	71231493	ENSG00000080493	SLC4A4	0.020179
Peak_310477	chr8	27617063	27617593	ENSG00000279302		0.020178
Peak_260273	chr5	176660677	176661176	ENSG00000048140	TSPAN17	0.020178
Peak_115330	chr16	84220763	84221487	ENSG00000103160	HSDL1	0.020178
Peak_115330	chr16	84220763	84221487	ENSG00000154099	DNAAF1	0.020178
Peak_57874	chr12	13051167	13051732	ENSG00000084444	FAM234B	0.020178
Peak_115878	chr17	8154226	8154489	ENSG00000179029	TMEM107	0.020178
Peak_346025	chr9	134406827	134407575	ENSG00000130635	COL5A1	0.020177
Peak_121651	chr18	26637000	26637728	ENSG00000265369	PCAT18	0.020176
Peak_199701	chr4	762308	763084	ENSG00000169026	SLC49A3	0.020176
Peak_115511	chr16	88606166	88606490	ENSG00000051523		0.020175
Peak_54607	chr11	105739026	105739486	ENSG00000255403	AP000641.1	0.020175
Peak_38167	chr10	118590355	118590734	ENSG00000119973	PRLHR	0.020173
Peak_163405	chr20	45436723	45437211	ENSG00000244274	DBNDD2	0.020173
Peak_163405	chr20	45436723	45437211	ENSG00000124251	TP53TG5	0.020173
Peak_462	chr1	18008206	18008431	ENSG00000280222	AL365209.1	0.020172
Peak_131061	chr18	72829720	72830893	ENSG00000265579	AC023301.1	0.020172
Peak_286339	chr7	5695383	5695826	ENSG00000011275	RNF216	0.020172
Peak_462	chr1	18008206	18008431	ENSG00000117154	IGSF21	0.020171
Peak_23958	chr1	227344040	227344583	ENSG00000143776	CDC42BPA	0.020171
Peak_65069	chr12	61993812	61994032	ENSG00000213363	RPS3P6	0.020171
Peak_116878	chr17	35764029	35764943	ENSG00000267321	LINC02001	0.020171
Peak_157	chr1	6047877	6048495	ENSG00000116254	CHD5	0.020169
Peak_24690	chr1	246647103	246648034	ENSG00000185420	SMYD3	0.020168
Peak_115652	chr17	1533682	1534061	ENSG00000167193	CRK	0.020168
Peak_118538	chr17	81495012	81495370	ENSG00000185504	FAAP100	0.020168
Peak_115726	chr17	3694709	3695079	ENSG00000141255		0.020167
Peak_47432	chr11	47606820	47607860	ENSG00000213619	NDUFS3	0.020166
Peak_47432	chr11	47606820	47607860	ENSG00000110536	PTPMT1	0.020166
Peak_47432	chr11	47606820	47607860	ENSG00000149187	CELF1	0.020166
Peak_116236	chr17	17877534	17878324	ENSG00000175662	TOM1L2	0.020166
Peak_116236	chr17	17877534	17878324	ENSG00000171962	DRC3	0.020166
Peak_127	chr1	4485307	4485712	ENSG00000284703		0.020164
Peak_280083	chr6	127514738	127515295	ENSG00000093144	ECHDC1	0.020164
Peak_347782	chrX	53261613	53261996	ENSG00000072506	HSD17B10	0.020163
Peak_7911	chr1	99590569	99591450	ENSG00000099260	PALMD	0.020162
Peak_116340	chr17	21322821	21323495	ENSG00000184185	KCNJ12	0.020162
Peak_330126	chr8	144315950	144316278	ENSG00000261678	SCRT1	0.020161
Peak_107443	chr15	58699895	58700415	ENSG00000270986		0.020161
Peak_257255	chr5	141746955	141747799	ENSG00000156453	PCDH1	0.020161
Peak_15993	chr1	179814580	179815776	ENSG00000235145		0.020161
Peak_57099	chr12	8058610	8058913	ENSG00000171860	C3AR1	0.020161
Peak_56231	chr11	125513361	125513867	ENSG00000149557	FEZ1	0.02016
Peak_56231	chr11	125513361	125513867	ENSG00000255537	AP000708.1	0.020159
Peak_98818	chr14	77000097	77001112	ENSG00000273729	AC007686.3	0.020159
Peak_166036	chr21	15659465	15660696	ENSG00000229425	AJ009632.2	0.020159
Peak_149567	chr2	166140363	166141256	ENSG00000144285	SCN1A	0.020158
Peak_24617	chr1	244100769	244101596	ENSG00000226828	AL591885.1	0.020158
Peak_96504	chr14	55101920	55102599	ENSG00000131981	LGALS3	0.020158
Peak_98818	chr14	77000097	77001112	ENSG00000119669	IRF2BPL	0.020158
Peak_101163	chr14	92709797	92710808	ENSG00000183648	NDUFB1	0.020158
Peak_101163	chr14	92709797	92710808	ENSG00000165934		0.020158
Peak_345997	chr9	133609239	133609657	ENSG00000160326	SLC2A6	0.020158
Peak_115674	chr17	1999484	2000241	ENSG00000167716	WDR81	0.020157
Peak_101688	chr14	100192648	100193685	ENSG00000168350	DEGS2	0.020157
Peak_106156	chr15	52165494	52166499	ENSG00000069966	GNB5	0.020156
Peak_73149	chr12	123056205	123056538	ENSG00000251497		0.020156
Peak_115674	chr17	1999484	2000241	ENSG00000186594	MIR22HG	0.020156
Peak_24537	chr1	241470854	241471451	ENSG00000117009	KMO	0.020154
Peak_55866	chr11	119764203	119764708	ENSG00000110400	NECTIN1	0.020154
Peak_345979	chr9	133388999	133389528	ENSG00000175164		0.020154
Peak_348133	chrX	70445858	70446910	ENSG00000090889		0.020154
Peak_348133	chrX	70445858	70446910	ENSG00000120509	PDZD11	0.020154
Peak_34968	chr10	86597844	86598604	ENSG00000122367	LDB3	0.020153
Peak_72831	chr12	113159827	113160349	ENSG00000111344	RASAL1	0.020153
Peak_88829	chr13	107743194	107744381	ENSG00000227248	FAM155A-IT1	0.020153
Peak_102724	chr15	24956003	24956957	ENSG00000261069		0.020152
Peak_142294	chr2	121811059	121812059	ENSG00000155438	NIFK	0.020152
Peak_142294	chr2	121811059	121812059	ENSG00000211460	TSN	0.020152
Peak_1462	chr1	46557908	46558682	ENSG00000123472	ATPAF1	0.020152
Peak_56787	chr12	2640342	2641132	ENSG00000246627		0.020152
Peak_345939	chr9	131854392	131855413	ENSG00000160563	MED27	0.020152
Peak_112089	chr16	46388573	46389137	ENSG00000140795	MYLK3	0.020151
Peak_307276	chr7	141675168	141675807	ENSG00000257093	KIAA1147	0.020151
Peak_24840	chr10	510363	510909	ENSG00000225140	AL358216.1	0.02015
Peak_136231	chr2	25071955	25072530	ENSG00000084710	EFR3B	0.02015
Peak_189943	chr3	143597511	143598887	ENSG00000175040	CHST2	0.02015
Peak_218573	chr4	118121742	118123286	ENSG00000251463	FKBP4P1	0.02015
Peak_344082	chr9	113343607	113344283	ENSG00000119431	HDHD3	0.02015
Peak_157059	chr2	216683673	216684349	ENSG00000115457	IGFBP2	0.020149
Peak_277512	chr6	116074522	116075600	ENSG00000111816	FRK	0.020149
Peak_139081	chr2	72984135	72984652	ENSG00000278060	AC012366.1	0.020148
Peak_139999	chr2	86674995	86676092	ENSG00000239305		0.020148
Peak_115306	chr16	83995246	83996422	ENSG00000260300	AC009119.2	0.020148
Peak_188914	chr3	129490196	129490808	ENSG00000172771	EFCAB12	0.020148
Peak_230994	chr4	175646288	175647338	ENSG00000249106	AC097537.1	0.020148
Peak_175	chr1	6171587	6172042	ENSG00000131697	NPHP4	0.020147
Peak_175	chr1	6171587	6172042	ENSG00000069424	KCNAB2	0.020146
Peak_10364	chr1	113677900	113678264	ENSG00000232450	AL133517.1	0.020146
Peak_132221	chr19	2633246	2633598	ENSG00000141873	SLC39A3	0.020145
Peak_35219	chr10	89217101	89217341	ENSG00000138135	CH25H	0.020144
Peak_260420	chr5	179821505	179821983	ENSG00000161010	MRNIP	0.020144
Peak_62707	chr12	38884230	38884826	ENSG00000139117	CPNE8	0.020144
Peak_296515	chr7	80189200	80189663	ENSG00000127955	GNAI1	0.020144
Peak_315807	chr8	63090004	63090269	ENSG00000137561	TTPA	0.020142
Peak_172342	chr22	38868908	38869108	ENSG00000183741	CBX6	0.020141
Peak_263846	chr6	31580867	31581234	ENSG00000198563	DDX39B	0.020141
Peak_164385	chr20	62794135	62794623	ENSG00000101190	TCFL5	0.020141
Peak_3595	chr1	74629118	74629756	ENSG00000234497	ERICH3-AS1	0.02014
Peak_72506	chr12	106078470	106079091	ENSG00000257438	AC011595.1	0.02014
Peak_118536	chr17	81484233	81484829	ENSG00000185504	FAAP100	0.02014
Peak_347009	chrX	25198892	25199348	ENSG00000004848	ARX	0.02014
Peak_132254	chr19	3655709	3656211	ENSG00000105325	FZR1	0.020139
Peak_138360	chr2	61763702	61764871	ENSG00000173163	COMMD1	0.020138
Peak_138360	chr2	61763702	61764871	ENSG00000115484	CCT4	0.020138
Peak_64272	chr12	50102174	50102655	ENSG00000086159	AQP6	0.020138
Peak_314746	chr8	58396996	58397508	ENSG00000215114	UBXN2B	0.020137
Peak_61034	chr12	27542695	27542902	ENSG00000110841	PPFIBP1	0.020137
Peak_172675	chr22	50445117	50445606	ENSG00000272821		0.020136
Peak_141650	chr2	113370509	113370918	ENSG00000136682	CBWD2	0.020134
Peak_90257	chr14	24079263	24080729	ENSG00000100897	DCAF11	0.020134
Peak_56921	chr12	4857570	4858368	ENSG00000284513	AC006063.2	0.020133
Peak_64575	chr12	56013368	56013830	ENSG00000123411	IKZF4	0.020133
Peak_98535	chr14	70779675	70781068	ENSG00000259153		0.020133
Peak_293079	chr7	43756658	43757006	ENSG00000106603	COA1	0.020133
Peak_234896	chr5	14010975	14012111	ENSG00000038382	TRIO	0.020131
Peak_279025	chr6	122735560	122736174	ENSG00000164434	FABP7	0.020131
Peak_182432	chr3	86013349	86013931	ENSG00000239519	CADM2-AS1	0.020131
Peak_49	chr1	1550797	1551441	ENSG00000235098		0.02013
Peak_419	chr1	16564899	16565144	ENSG00000226029	LINC01772	0.02013
Peak_111436	chr16	8493917	8494378	ENSG00000067365	METTL22	0.02013
Peak_116716	chr17	28983626	28984239	ENSG00000221995	TIAF1	0.02013
Peak_178305	chr3	42369321	42369730	ENSG00000281160		0.02013
Peak_117376	chr17	50541762	50542612	ENSG00000136444	RSAD1	0.020129
Peak_38700	chr10	132168538	132168922	ENSG00000151640	DPYSL4	0.020128
Peak_16159	chr1	182348918	182349553	ENSG00000135821	GLUL	0.020128
Peak_264094	chr6	37587818	37588824	ENSG00000137200	CMTR1	0.020128
Peak_115499	chr16	88089782	88090389	ENSG00000172530	BANP	0.020127
Peak_115603	chr17	315329	315777	ENSG00000181031	RPH3AL	0.020127
Peak_178870	chr3	58471362	58471677	ENSG00000168291	PDHB	0.020127
Peak_188862	chr3	128617343	128618537	ENSG00000132394	EEFSEC	0.020127
Peak_188862	chr3	128617343	128618537	ENSG00000175792	RUVBL1	0.020127
Peak_133561	chr19	55193441	55193753	ENSG00000105063	PPP6R1	0.020125
Peak_9802	chr1	107972869	107973283	ENSG00000134215	VAV3	0.020124
Peak_13069	chr1	162904656	162905949	ENSG00000185860	CCDC190	0.020124
Peak_72979	chr12	119055917	119056330	ENSG00000139767	SRRM4	0.020124
Peak_40266	chr11	10930531	10932067	ENSG00000247271	ZBED5-AS1	0.020124
Peak_163000	chr20	36274262	36274697	ENSG00000080845	DLGAP4	0.020124
Peak_10326	chr1	113095680	113096196	ENSG00000238198	AL357055.3	0.020123
Peak_10326	chr1	113095680	113096196	ENSG00000198799	LRIG2	0.020123
Peak_40266	chr11	10930531	10932067	ENSG00000236287	ZBED5	0.020123
Peak_337339	chr9	69148875	69149827	ENSG00000119139	TJP2	0.020123
Peak_248632	chr5	94153605	94154409	ENSG00000113391	FAM172A	0.020122
Peak_49618	chr11	72606316	72607398	ENSG00000256007	ARAP1-AS1	0.020122
Peak_74852	chr13	27474631	27475433	ENSG00000122033	MTIF3	0.020122
Peak_199821	chr4	3240841	3241166	ENSG00000109758		0.020122
Peak_15895	chr1	178024987	178026297	ENSG00000242193	CRYZL2P	0.02012
Peak_15895	chr1	178024987	178026297	ENSG00000254154	CRYZL2P-SEC16B	0.02012
Peak_163398	chr20	45358250	45358689	ENSG00000124155	PIGT	0.02012
Peak_340951	chr9	93304886	93306127	ENSG00000204352	C9orf129	0.02012
Peak_55886	chr11	120306410	120306890	ENSG00000181264	TMEM136	0.020119
Peak_347766	chrX	52934340	52935897	ENSG00000232593	KANTR	0.020119
Peak_40095	chr11	8988650	8989005	ENSG00000175352	NRIP3	0.020118
Peak_280042	chr6	127300217	127300925	ENSG00000213131		0.020118
Peak_282021	chr6	137203458	137203948	ENSG00000027697	IFNGR1	0.020118
Peak_116658	chr17	27805454	27806067	ENSG00000168961	LGALS9	0.020118
Peak_346753	chrX	13911602	13911903	ENSG00000046653	GPM6B	0.020118
Peak_104275	chr15	38266228	38266971	ENSG00000259380	AC087473.1	0.020117
Peak_74656	chr13	24934011	24934756	ENSG00000253771	TPTE2P1	0.020117
Peak_233432	chr5	429534	430110	ENSG00000249915		0.020116
Peak_111405	chr16	5025285	5025864	ENSG00000078328	RBFOX1	0.020116
Peak_334739	chr9	25666912	25667474	ENSG00000198680	TUSC1	0.020116
Peak_150980	chr2	181521323	181521892	ENSG00000115232	ITGA4	0.020113
Peak_201175	chr4	21991459	21991946	ENSG00000280650	KCNIP4-IT1	0.020113
Peak_308323	chr8	687403	688121	ENSG00000182366		0.020112
Peak_132125	chr19	461830	462462	ENSG00000099822	HCN2	0.020112
Peak_170565	chr21	40331045	40331696	ENSG00000235123	DSCAM-AS1	0.020112
Peak_34475	chr10	72333164	72333386	ENSG00000168209	DDIT4	0.020109
Peak_137496	chr2	49005255	49005578	ENSG00000170820	FSHR	0.020109
Peak_164186	chr20	57756229	57756530	ENSG00000124225	PMEPA1	0.020109
Peak_170810	chr21	46392838	46393483	ENSG00000160305	DIP2A	0.020109
Peak_24192	chr1	232980439	232981518	ENSG00000212916	MAP10	0.020108
Peak_39548	chr11	6268832	6269220	ENSG00000051009	FAM160A2	0.020108
Peak_183544	chr3	93993921	93994413	ENSG00000184500	PROS1	0.020108
Peak_72673	chr12	108798629	108799891	ENSG00000110880	CORO1C	0.020107
Peak_260422	chr5	179836514	179836939	ENSG00000245317		0.020106
Peak_336177	chr9	32865659	32866885	ENSG00000188133	TMEM215	0.020106
Peak_102228	chr15	20671600	20673073	ENSG00000260409	AC012414.5	0.020105
Peak_150384	chr2	177239977	177240518	ENSG00000170144	HNRNPA3	0.020105
Peak_154809	chr2	203310847	203311896	ENSG00000119004	CYP20A1	0.020105
Peak_101862	chr14	103657353	103658068	ENSG00000270108		0.020105
Peak_263	chr1	9732198	9732418	ENSG00000171603	CLSTN1	0.020104
Peak_199995	chr4	6720303	6720570	ENSG00000186222	BLOC1S4	0.020104
Peak_1174	chr1	37996335	37996674	ENSG00000204084	INPP5B	0.020103
Peak_103281	chr15	33145145	33145898	ENSG00000248905	FMN1	0.020102
Peak_109547	chr15	90869581	90870033	ENSG00000182511	FES	0.020102
Peak_286076	chr6	170439448	170440137	ENSG00000198719	DLL1	0.020102
Peak_162763	chr20	31674906	31676527	ENSG00000125968	ID1	0.020102
Peak_332259	chr9	14880739	14881787	ENSG00000164946	FREM1	0.020102
Peak_34791	chr10	80491288	80491813	ENSG00000108219	TSPAN14	0.020101
Peak_19323	chr1	197180132	197180634	ENSG00000177888	ZBTB41	0.020101
Peak_128616	chr18	63180169	63181146	ENSG00000171791	BCL2	0.020101
Peak_77868	chr13	50873021	50874496	ENSG00000233672	RNASEH2B-AS1	0.020101
Peak_333429	chr9	19788153	19789562	ENSG00000261402	AL591222.1	0.0201
Peak_260439	chr5	180251087	180251582	ENSG00000050748	MAPK9	0.020099
Peak_262853	chr6	21521930	21522726	ENSG00000272168	CASC15	0.020099
Peak_205787	chr4	54675707	54676021	ENSG00000157404	KIT	0.020099
Peak_133573	chr19	55452660	55453364	ENSG00000180089		0.020098
Peak_116287	chr17	19507519	19508285	ENSG00000072210	ALDH3A2	0.020098
Peak_333425	chr9	19771041	19771599	ENSG00000155886	SLC24A2	0.020098
Peak_308368	chr8	1975825	1976188	ENSG00000253267	DLGAP2-AS1	0.020097
Peak_278052	chr6	118564015	118564424	ENSG00000198523	PLN	0.020097
Peak_159740	chr20	9550649	9552042	ENSG00000125869	LAMP5	0.020097
Peak_345742	chr9	127954746	127955822	ENSG00000148339	SLC25A25	0.020097
Peak_345742	chr9	127954746	127955822	ENSG00000171169	NAIF1	0.020097
Peak_348140	chrX	70480404	70481130	ENSG00000090889		0.020097
Peak_348140	chrX	70480404	70481130	ENSG00000120509	PDZD11	0.020097
Peak_144188	chr2	138770826	138771253	ENSG00000144227	NXPH2	0.020096
Peak_235454	chr5	16809023	16810619	ENSG00000271892	AC026790.1	0.020096
Peak_109112	chr15	85813315	85813714	ENSG00000183655	KLHL25	0.020095
Peak_48691	chr11	59186762	59187873	ENSG00000197629	MPEG1	0.020095
Peak_178276	chr3	42071830	42072697	ENSG00000168038	ULK4	0.020095
Peak_104832	chr15	43958480	43959686	ENSG00000224055	GAPDHP55	0.020094
Peak_1242	chr1	40084718	40085161	ENSG00000131236	CAP1	0.020094
Peak_50662	chr11	84865829	84866702	ENSG00000276179	RF02113	0.020094
Peak_173631	chr3	10194034	10194756	ENSG00000134086	VHL	0.020094
Peak_183552	chr3	94024692	94025145	ENSG00000178694	NSUN3	0.020094
Peak_183552	chr3	94024692	94025145	ENSG00000178700	DHFR2	0.020094
Peak_160913	chr20	16803062	16804337	ENSG00000125851	PCSK2	0.020094
Peak_276475	chr6	111551503	111552952	ENSG00000231889	TRAF3IP2-AS1	0.020093
Peak_276475	chr6	111551503	111552952	ENSG00000009413	REV3L	0.020093
Peak_172687	chr22	50671730	50672100	ENSG00000254413		0.020092
Peak_149486	chr2	165497630	165497958	ENSG00000178662	CSRNP3	0.020092
Peak_149558	chr2	166090990	166092032	ENSG00000144285	SCN1A	0.020092
Peak_112813	chr16	58755981	58756773	ENSG00000125166	GOT2	0.020092
Peak_346615	chrX	10106842	10107128	ENSG00000073464	CLCN4	0.020092
Peak_252469	chr5	112420268	112420798	ENSG00000129595	EPB41L4A	0.020091
Peak_116155	chr17	17071797	17072434	ENSG00000260328	AC104024.2	0.020091
Peak_162857	chr20	32685689	32686203	ENSG00000088305	DNMT3B	0.020091
Peak_170091	chr21	34190299	34191673	ENSG00000227456	LINC00310	0.020091
Peak_345473	chr9	121921485	121922016	ENSG00000237548	TTLL11-IT1	0.020091
Peak_29879	chr10	43361691	43362984	ENSG00000273008	AC010864.1	0.02009
Peak_29879	chr10	43361691	43362984	ENSG00000169826	CSGALNACT2	0.02009
Peak_49176	chr11	62559274	62559586	ENSG00000254772	EEF1G	0.02009
Peak_318397	chr8	74108398	74109377	ENSG00000104381	GDAP1	0.020089
Peak_318397	chr8	74108398	74109377	ENSG00000104369	JPH1	0.020089
Peak_108210	chr15	68699981	68701386	ENSG00000258484	SPESP1	0.020089
Peak_233443	chr5	669357	669776	ENSG00000171368	TPPP	0.020089
Peak_111217	chr16	571141	571642	ENSG00000277142	LINC00235	0.020089
Peak_111217	chr16	571141	571642	ENSG00000103326	CAPN15	0.020089
Peak_283444	chr6	144215527	144216958	ENSG00000135521	LTV1	0.020088
Peak_116046	chr17	12850941	12851520	ENSG00000006740	ARHGAP44	0.020088
Peak_117274	chr17	46950931	46951992	ENSG00000239291		0.020088
Peak_98029	chr14	64762019	64763085	ENSG00000070182	SPTB	0.020088
Peak_348187	chrX	72126551	72127085	ENSG00000067177		0.020088
Peak_112124	chr16	46809680	46810026	ENSG00000155330	C16orf87	0.020086
Peak_73115	chr12	122116806	122117275	ENSG00000175727	MLXIP	0.020086
Peak_296070	chr7	74569319	74569796	ENSG00000263001	GTF2I	0.020086
Peak_134221	chr2	9389497	9389899	ENSG00000119185	ITGB1BP1	0.020085
Peak_134221	chr2	9389497	9389899	ENSG00000119203		0.020085
Peak_291729	chr7	35728384	35729979	ENSG00000274328		0.020085
Peak_74696	chr13	25378439	25379442	ENSG00000139496	NUP58	0.020084
Peak_307981	chr7	149883360	149884104	ENSG00000106479	ZNF862	0.020084
Peak_344647	chr9	116736732	116737583	ENSG00000119401	TRIM32	0.020083
Peak_260384	chr5	178781012	178781337	ENSG00000177932		0.020082
Peak_47427	chr11	47591964	47593044	ENSG00000109919	MTCH2	0.020082
Peak_164416	chr20	63322391	63322641	ENSG00000149658	YTHDF1	0.020081
Peak_172690	chr22	50699882	50700588	ENSG00000100299	ARSA	0.02008
Peak_313821	chr8	53829043	53829547	ENSG00000047249	ATP6V1H	0.020079
Peak_109325	chr15	88276727	88277585	ENSG00000260305	NTRK3-AS1	0.020079
Peak_133393	chr19	48644827	48645396	ENSG00000063176	SPHK2	0.020079
Peak_133393	chr19	48644827	48645396	ENSG00000063177		0.020079
Peak_336471	chr9	37938273	37939176	ENSG00000213839		0.020079
Peak_245806	chr5	74895789	74896424	ENSG00000271714		0.020078
Peak_245806	chr5	74895789	74896424	ENSG00000198780	FAM169A	0.020078
Peak_164360	chr20	62274240	62274931	ENSG00000130702	LAMA5	0.020078
Peak_116146	chr17	16588935	16589833	ENSG00000181350	LRRC75A	0.020077
Peak_308225	chr7	156751331	156751736	ENSG00000105982		0.020077
Peak_308225	chr7	156751331	156751736	ENSG00000182648	LINC01006	0.020077
Peak_112618	chr16	56289457	56289714	ENSG00000260198	AC009102.1	0.020076
Peak_75075	chr13	31051547	31052379	ENSG00000175664		0.020076
Peak_252274	chr5	111550349	111551103	ENSG00000246859	STARD4-AS1	0.020075
Peak_252274	chr5	111550349	111551103	ENSG00000164211	STARD4	0.020075
Peak_111299	chr16	2295169	2295435	ENSG00000238098		0.020075
Peak_98055	chr14	64952774	64954334	ENSG00000257365	FNTB	0.020075
Peak_170767	chr21	45532779	45533273	ENSG00000183570	PCBP3	0.020075
Peak_286109	chr7	676510	676873	ENSG00000164818	DNAAF5	0.020075
Peak_109139	chr15	86161991	86162978	ENSG00000273540	AGBL1	0.020074
Peak_178483	chr3	47008979	47009850	ENSG00000114648		0.020074
Peak_346125	chr9	136928613	136929026	ENSG00000214402		0.020074
Peak_286109	chr7	676510	676873	ENSG00000188191	PRKAR1B	0.020074
Peak_314744	chr8	58395226	58395484	ENSG00000215114	UBXN2B	0.020073
Peak_172033	chr22	30401853	30402428	ENSG00000128242		0.020073
Peak_141574	chr2	111930871	111931273	ENSG00000153208	MERTK	0.020073
Peak_23017	chr1	220682839	220683677	ENSG00000233012	HDAC1P2	0.020073
Peak_24284	chr1	234523607	234523958	ENSG00000059588	TARBP1	0.020073
Peak_178483	chr3	47008979	47009850	ENSG00000088727	KIF9	0.020073
Peak_346484	chrX	7271041	7271688	ENSG00000101846	STS	0.020072
Peak_102777	chr15	25624500	25625156	ENSG00000235731	LINC02250	0.020071
Peak_11550	chr1	145963254	145963584	ENSG00000131779	PEX11B	0.020071
Peak_11550	chr1	145963254	145963584	ENSG00000211451		0.020071
Peak_24488	chr1	240099409	240099634	ENSG00000223694	ADH5P3	0.020071
Peak_49433	chr11	66418117	66418551	ENSG00000174516		0.020071
Peak_189064	chr3	132695561	132696005	ENSG00000113971	NPHP3	0.02007
Peak_189064	chr3	132695561	132696005	ENSG00000274810	NPHP3-ACAD11	0.02007
Peak_172683	chr22	50620507	50621891	ENSG00000100241	SBF1	0.020069
Peak_111528	chr16	14285214	14286523	ENSG00000275910		0.020069
Peak_274907	chr6	99872868	99873679	ENSG00000152034		0.020069
Peak_189466	chr3	138389547	138390809	ENSG00000280399	AC022497.1	0.020069
Peak_164241	chr20	59222489	59223429	ENSG00000124203	ZNF831	0.020069
Peak_348183	chrX	72110027	72110471	ENSG00000102309	PIN4	0.020069
Peak_312057	chr8	38184466	38185059	ENSG00000156735		0.020068
Peak_312057	chr8	38184466	38185059	ENSG00000175324	LSM1	0.020068
Peak_49433	chr11	66418117	66418551	ENSG00000174547	MRPL11	0.020068
Peak_206118	chr4	56640190	56642047	ENSG00000171476	HOPX	0.020068
Peak_111393	chr16	4768536	4769032	ENSG00000118894	EEF2KMT	0.020067
Peak_199696	chr4	740795	741201	ENSG00000169026	SLC49A3	0.020067
Peak_164659	chr21	8440527	8440728	ENSG00000281181	FP236383.3	0.020066
Peak_172374	chr22	39523488	39523712	ENSG00000100346	CACNA1I	0.020065
Peak_20575	chr1	204872050	204872933	ENSG00000163531	NFASC	0.020065
Peak_264046	chr6	36765639	36766534	ENSG00000137409	MTCH1	0.020065
Peak_348106	chrX	69507313	69507624	ENSG00000158813	EDA	0.020065
Peak_38324	chr10	122153995	122155323	ENSG00000226864	ATE1-AS1	0.020064
Peak_38324	chr10	122153995	122155323	ENSG00000107669	ATE1	0.020064
Peak_271263	chr6	82395639	82397988	ENSG00000146242	TPBG	0.020064
Peak_116897	chr17	36661323	36661601	ENSG00000278619	MRM1	0.020064
Peak_26792	chr10	22336389	22336969	ENSG00000168283	BMI1	0.020061
Peak_115306	chr16	83995246	83996422	ENSG00000140943	MBTPS1	0.020061
Peak_39583	chr11	6459437	6460615	ENSG00000110171	TRIM3	0.020061
Peak_117114	chr17	42677954	42678514	ENSG00000131462	TUBG1	0.020061
Peak_163915	chr20	54573759	54574594	ENSG00000101134	DOK5	0.020061
Peak_295797	chr7	64892200	64892461	ENSG00000164669		0.020061
Peak_351443	chrX	119189281	119191299	ENSG00000101856	PGRMC1	0.020059
Peak_137465	chr2	48111165	48112241	ENSG00000243244	STON1	0.020058
Peak_330748	chr9	5557397	5558635	ENSG00000197646	PDCD1LG2	0.020058
Peak_248556	chr5	93594876	93595895	ENSG00000248483	POU5F2	0.020057
Peak_64214	chr12	49088088	49088639	ENSG00000167548	KMT2D	0.020057
Peak_5393	chr1	86161426	86162014	ENSG00000171502	COL24A1	0.020056
Peak_122820	chr18	31671787	31672434	ENSG00000118271	TTR	0.020056
Peak_107178	chr15	57320427	57321485	ENSG00000128849	CGNL1	0.020055
Peak_132439	chr19	10404193	10404424	ENSG00000105401	CDC37	0.020055
Peak_56646	chr11	134452328	134453716	ENSG00000149328	GLB1L2	0.020055
Peak_90111	chr14	22899733	22900569	ENSG00000237054	PRMT5-AS1	0.020055
Peak_90111	chr14	22899733	22900569	ENSG00000100461	RBM23	0.020055
Peak_347761	chrX	52261315	52262587	ENSG00000189369	GSPT2	0.020055
Peak_247694	chr5	88447491	88448140	ENSG00000250156	LINC02060	0.020053
Peak_34342	chr10	69374462	69376219	ENSG00000099282	TSPAN15	0.020052
Peak_257739	chr5	151155579	151156366	ENSG00000198624	CCDC69	0.020052
Peak_36543	chr10	103441950	103442548	ENSG00000185933	CALHM1	0.020051
Peak_118376	chr17	77036449	77037433	ENSG00000275143		0.020049
Peak_157253	chr2	219416371	219416762	ENSG00000123992	DNPEP	0.020048
Peak_112088	chr16	46387740	46388030	ENSG00000171241	SHCBP1	0.020048
Peak_260384	chr5	178781012	178781337	ENSG00000178187	ZNF454	0.020047
Peak_73158	chr12	123114313	123114555	ENSG00000111364	DDX55	0.020047
Peak_89328	chr13	113192280	113192655	ENSG00000139842	CUL4A	0.020047
Peak_89328	chr13	113192280	113192655	ENSG00000126226	PCID2	0.020047
Peak_178105	chr3	37996826	37997185	ENSG00000187091	PLCD1	0.020047
Peak_347652	chrX	47644727	47645063	ENSG00000008056	SYN1	0.020047
Peak_118376	chr17	77036449	77037433	ENSG00000234912		0.020046
Peak_118376	chr17	77036449	77037433	ENSG00000129657	SEC14L1	0.020046
Peak_295890	chr7	67042864	67043368	ENSG00000198874	TYW1	0.020046
Peak_295890	chr7	67042864	67043368	ENSG00000126524	SBDS	0.020046
Peak_25493	chr10	12483992	12484400	ENSG00000183049	CAMK1D	0.020045
Peak_11312	chr1	120849592	120849797	ENSG00000226067		0.020045
Peak_291106	chr7	30740303	30741129	ENSG00000241644	INMT	0.020045
Peak_49632	chr11	72649302	72649939	ENSG00000256007	ARAP1-AS1	0.020044
Peak_187927	chr3	113450871	113451356	ENSG00000206530	CFAP44	0.020044
Peak_300782	chr7	103310083	103310549	ENSG00000161057	PSMC2	0.020044
Peak_300782	chr7	103310083	103310549	ENSG00000105821	DNAJC2	0.020044
Peak_132312	chr19	5121355	5121562	ENSG00000223573		0.020043
Peak_126043	chr18	48667665	48668542	ENSG00000278983	AC048380.2	0.020042
Peak_83825	chr13	80068894	80069548	ENSG00000284196	AL158064.1	0.020042
Peak_115875	chr17	8151086	8151530	ENSG00000179029	TMEM107	0.020042
Peak_354897	chrX	148567316	148568403	ENSG00000155966	AFF2	0.020042
Peak_152962	chr2	190413425	190413989	ENSG00000151690	MFSD6	0.020041
Peak_25842	chr10	16417744	16418388	ENSG00000165983	PTER	0.02004
Peak_113302	chr16	61836676	61837721	ENSG00000260600	AC092125.1	0.02004
Peak_39952	chr11	8054547	8055463	ENSG00000254921	AC116456.1	0.02004
Peak_56635	chr11	134393645	134393880	ENSG00000149328	GLB1L2	0.02004
Peak_132546	chr19	12983534	12983888	ENSG00000179262	RAD23A	0.020039
Peak_111207	chr16	466776	467015	ENSG00000242612	DECR2	0.020039
Peak_115110	chr16	80682438	80683322	ENSG00000168589	DYNLRB2	0.020039
Peak_47164	chr11	44538480	44538812	ENSG00000085117	CD82	0.020039
Peak_186866	chr3	108489492	108490080	ENSG00000144821	MYH15	0.020039
Peak_162803	chr20	32152223	32153029	ENSG00000101337	TM9SF4	0.020039
Peak_330170	chr8	144831051	144831464	ENSG00000170631		0.020038
Peak_172433	chr22	41444166	41444721	ENSG00000100403	ZC3H7B	0.020038
Peak_132286	chr19	4385642	4385964	ENSG00000105251		0.020037
Peak_154185	chr2	196987880	196988388	ENSG00000197121	PGAP1	0.020036
Peak_11535	chr1	145843048	145843345	ENSG00000131788	PIAS3	0.020036
Peak_64256	chr12	49868850	49869855	ENSG00000186666	BCDIN3D	0.020036
Peak_133045	chr19	36127762	36128276	ENSG00000196357	ZNF565	0.020035
Peak_232906	chr4	184814832	184815559	ENSG00000151726	ACSL1	0.020035
Peak_111566	chr16	19683877	19684191	ENSG00000167191	GPRC5B	0.020034
Peak_142138	chr2	119234620	119234836	ENSG00000229867	STEAP3-AS1	0.020033
Peak_133313	chr19	46607550	46607791	ENSG00000279161	AC093503.3	0.020033
Peak_264296	chr6	42971217	42972414	ENSG00000231113	AL035587.1	0.020033
Peak_98980	chr14	78771401	78771897	ENSG00000258478	AC009396.1	0.020033
Peak_194807	chr3	165211727	165212497	ENSG00000121871	SLITRK3	0.020033
Peak_353326	chrX	137051224	137053230	ENSG00000156925	ZIC3	0.020033
Peak_286142	chr7	1040779	1041260	ENSG00000240230	COX19	0.020033
Peak_307198	chr7	141071253	141073490	ENSG00000157764	BRAF	0.020032
Peak_172216	chr22	36470209	36470609	ENSG00000100348	TXN2	0.020031
Peak_172522	chr22	43481933	43482159	ENSG00000186732	MPPED1	0.020031
Peak_189202	chr3	134601560	134602835	ENSG00000249691		0.020031
Peak_172530	chr22	43819977	43820732	ENSG00000188677	PARVB	0.02003
Peak_38228	chr10	119686319	119687704	ENSG00000198825	INPP5F	0.02003
Peak_138400	chr2	62411754	62412405	ENSG00000170340	B3GNT2	0.02003
Peak_1125	chr1	36420823	36421157	ENSG00000116885	OSCP1	0.02003
Peak_110798	chr15	98695286	98695786	ENSG00000140443	IGF1R	0.020029
Peak_11650	chr1	150162758	150163691	ENSG00000271383		0.020029
Peak_132585	chr19	14206631	14207619	ENSG00000104998		0.020029
Peak_260084	chr5	172868574	172869572	ENSG00000037241	RPL26L1	0.020028
Peak_260084	chr5	172868574	172869572	ENSG00000204758	AC008429.1	0.020028
Peak_152883	chr2	190043446	190044266	ENSG00000138379	MSTN	0.020027
Peak_217591	chr4	114000456	114000792	ENSG00000180801	ARSJ	0.020027
Peak_133581	chr19	55585888	55586193	ENSG00000173581		0.020026
Peak_195895	chr3	169992201	169993182	ENSG00000008952	SEC62	0.020026
Peak_195895	chr3	169992201	169993182	ENSG00000239219	AC008040.1	0.020026
Peak_38387	chr10	123668595	123668943	ENSG00000154478	GPR26	0.020025
Peak_87878	chr13	102353332	102353837	ENSG00000279702	AL356266.1	0.020025
Peak_101030	chr14	90654574	90655344	ENSG00000259163	AL096869.2	0.020024
Peak_336282	chr9	34588670	34589194	ENSG00000164967	RPP25L	0.020023
Peak_300467	chr7	98167624	98168509	ENSG00000205356	TECPR1	0.020023
Peak_300467	chr7	98167624	98168509	ENSG00000164713	BRI3	0.020023
Peak_108340	chr15	72358580	72359417	ENSG00000140488	CELF6	0.020021
Peak_35010	chr10	87618294	87619451	ENSG00000198682	PAPSS2	0.020021
Peak_257155	chr5	139758969	139759522	ENSG00000171604	CXXC5	0.020021
Peak_140705	chr2	102082705	102083589	ENSG00000115594	IL1R1	0.020019
Peak_117977	chr17	68446294	68447000	ENSG00000141337	ARSG	0.020019
Peak_95979	chr14	52003215	52003924	ENSG00000087302	RTRAF	0.020019
Peak_178696	chr3	52119073	52119457	ENSG00000164087	POC1A	0.020019
Peak_297007	chr7	82468339	82468785	ENSG00000153956	CACNA2D1	0.020019
Peak_117409	chr17	50930879	50932018	ENSG00000229980		0.020018
Peak_117409	chr17	50930879	50932018	ENSG00000141232	TOB1	0.020018
Peak_199925	chr4	6250285	6251039	ENSG00000109501	WFS1	0.020018
Peak_334297	chr9	23824371	23824584	ENSG00000283982	AL445623.2	0.020018
Peak_42022	chr11	21279017	21279398	ENSG00000225477	AC099730.1	0.020017
Peak_158922	chr20	1291072	1291813	ENSG00000125895	TMEM74B	0.020017
Peak_300662	chr7	101137156	101137448	ENSG00000128564	VGF	0.020017
Peak_308323	chr8	687403	688121	ENSG00000198010	DLGAP2	0.020016
Peak_308323	chr8	687403	688121	ENSG00000104714	ERICH1	0.020016
Peak_163329	chr20	43657364	43658290	ENSG00000185513	L3MBTL1	0.020016
Peak_308323	chr8	687403	688121	ENSG00000282375	AC100797.4	0.020015
Peak_164410	chr20	63183220	63183583	ENSG00000225978		0.020015
Peak_132979	chr19	33193897	33194426	ENSG00000245848	CEBPA	0.020013
Peak_132979	chr19	33193897	33194426	ENSG00000267296		0.020013
Peak_295322	chr7	56079161	56079915	ENSG00000106153	CHCHD2	0.020013
Peak_562	chr1	21149380	21149981	ENSG00000127483	HP1BP3	0.020012
Peak_346028	chr9	134434861	134435575	ENSG00000186350		0.020012
Peak_112509	chr16	53490552	53491016	ENSG00000166971	AKTIP	0.020011
Peak_118343	chr17	76279530	76279818	ENSG00000141576	RNF157	0.020011
Peak_173757	chr3	12040846	12041449	ENSG00000157152	SYN2	0.020011
Peak_171837	chr22	24139985	24141046	ENSG00000099991	CABIN1	0.02001
Peak_42032	chr11	21307944	21308484	ENSG00000225477	AC099730.1	0.02001
Peak_178687	chr3	52022436	52022950	ENSG00000164086	DUSP7	0.02001
Peak_132706	chr19	18502952	18503246	ENSG00000105701	FKBP8	0.020009
Peak_116242	chr17	18033529	18033754	ENSG00000171953	ATPAF2	0.020009
Peak_116242	chr17	18033529	18033754	ENSG00000141034	GID4	0.020009
Peak_133594	chr19	55688867	55689166	ENSG00000063244	U2AF2	0.020007
Peak_295771	chr7	64574527	64574990	ENSG00000173041	ZNF680	0.020007
Peak_232917	chr4	185128267	185129406	ENSG00000164323	CFAP97	0.020006
Peak_123919	chr18	37277790	37278381	ENSG00000267651	AC015961.1	0.020005
Peak_162903	chr20	33702869	33703803	ENSG00000101417	PXMP4	0.020005
Peak_324006	chr8	103133700	103134284	ENSG00000176406	RIMS2	0.020004
Peak_324006	chr8	103133700	103134284	ENSG00000253477	AC012213.1	0.020004
Peak_57852	chr12	12808041	12808956	ENSG00000213782	DDX47	0.020004
Peak_137474	chr2	48397890	48398928	ENSG00000138081	FBXO11	0.020003
Peak_64192	chr12	48946130	48946504	ENSG00000272822		0.020003
Peak_64192	chr12	48946130	48946504	ENSG00000134287	ARF3	0.020003
Peak_118568	chr17	82205966	82206204	ENSG00000141551	CSNK1D	0.020003
Peak_172034	chr22	30413633	30414695	ENSG00000248751		0.020002
Peak_73393	chr12	131940188	131940506	ENSG00000185684	EP400P1	0.020002
Peak_346623	chrX	10160314	10160853	ENSG00000047644	WWC3	0.020002
Peak_336469	chr9	37921542	37922061	ENSG00000213839		0.020001
Peak_303517	chr7	117883629	117884764	ENSG00000077063	CTTNBP2	0.020001
