## Supplementary material for "The three-dimensional landscape of chromatin accessibility in Alzheimer’s disease": Data S8 (part 4 of 15)

### Sheet: neuron_CDR__STG_EC (continued)
Peak ID	chromosome	start	end	Associated Gene Name	logFC	CI.L	CI.R	AveExpr	t	P.Value	adj.P.Val	B
Peak_278613	chr6	120974727	120975882	TBC1D32	-0.202768	-0.329403	-0.0761326	2.87068	-3.1499	0.00178342	0.0281056	-1.5558
Peak_116912	chr17	37491273	37491515	DUSP14	0.427102	0.159314	0.694889	0.117749	3.14752	0.00178376	0.0281096	-1.43052
Peak_285601	chr6	160455532	160456300	LPAL2	-0.19496	-0.317179	-0.0727411	2.63839	-3.14673	0.00178384	0.0281096	-1.4849
Peak_315756	chr8	62904094	62905416	SRPK2P	-0.182338	-0.296218	-0.0684575	3.14534	-3.14978	0.00178414	0.0281128	-1.55484
Peak_212536	chr4	90778174	90778382	CCSER1	0.34522	0.129096	0.561343	0.286957	3.1484	0.00178441	0.0281147	-1.41884
Peak_128893	chr18	64366617	64366987	LINC01538	0.290241	0.108141	0.472342	0.973807	3.14504	0.00178444	0.0281147	-1.50878
Peak_5604	chr1	87170075	87171022	LINC01140	-0.251122	-0.408753	-0.0934898	3.39313	-3.14548	0.00178459	0.0281157	-1.47984
Peak_339786	chr9	81032113	81033061	AL138749.1	-0.267149	-0.434623	-0.0996754	2.50275	-3.14691	0.0017848	0.0281177	-1.34478
Peak_178741	chr3	53074861	53075555	SERBP1P3	0.4569	0.170612	0.743188	1.29731	3.14727	0.0017852	0.0281226	-1.40737
Peak_22017	chr1	216359841	216360373	USH2A	-0.241235	-0.392501	-0.0899679	2.00616	-3.14604	0.00178543	0.0281245	-1.46036
Peak_12158	chr1	157266366	157266638	AL138900.3	-0.364874	-0.593612	-0.136135	0.143861	-3.14617	0.0017855	0.0281245	-1.44673
Peak_35457	chr10	90633591	90634023	AL390862.1	-0.2898	-0.471565	-0.108036	1.37148	-3.14571	0.00178575	0.0281256	-1.44379
Peak_2537	chr1	63813185	63813976	AL161742.1	0.223013	0.0837167	0.362309	1.74004	3.14951	0.00178575	0.0281256	-1.55414
Peak_206689	chr4	59924708	59925727	RNU6-1325P	-0.196478	-0.31964	-0.0733157	2.26254	-3.14636	0.00178585	0.0281258	-1.51523
Peak_133144	chr19	40366873	40367267	PLD3	0.488578	0.182153	0.795003	0.827059	3.14656	0.0017861	0.0281276	-1.41231
Peak_84015	chr13	80814229	80815330	ARF4P4	-0.297718	-0.484571	-0.110865	2.93822	-3.14551	0.00178614	0.0281276	-1.44657
Peak_301402	chr7	109166917	109167211	AC002386.1	-0.260366	-0.423944	-0.0967867	0.80404	-3.14299	0.0017873	0.0281435	-1.51622
Peak_191321	chr3	149459699	149460435	FKBP1AP4	-0.228136	-0.371228	-0.0850429	2.45033	-3.14592	0.00178734	0.0281435	-1.41898
Peak_79267	chr13	58378399	58378628	AL161423.1	0.290195	0.10803	0.472361	0.675909	3.14538	0.00178766	0.0281473	-1.49679
Peak_214652	chr4	101137386	101137917	PPP3CA	-0.238124	-0.387364	-0.0888838	1.49037	-3.14602	0.00178784	0.0281477	-1.51642
Peak_63097	chr12	41235390	41236076	PDZRN4	-0.255052	-0.414844	-0.0952607	2.06014	-3.14679	0.00178792	0.0281477	-1.42281
Peak_9059	chr1	104505994	104506316	FTLP17	0.268009	0.10017	0.435847	0.93268	3.14726	0.001788	0.0281477	-1.44375
Peak_63033	chr12	40782620	40782986	CNTN1	0.291165	0.109277	0.473053	0.561551	3.14911	0.0017881	0.0281477	-1.54737
Peak_138773	chr2	67158506	67158921	LINC01829	-0.276123	-0.449321	-0.102924	0.98825	-3.14531	0.00178813	0.0281477	-1.48121
Peak_178108	chr3	38023929	38025462	PLCD1	0.23273	0.0866355	0.378825	4.27106	3.14534	0.00178824	0.0281479	-1.44923
Peak_47296	chr11	45982882	45984004	PHF21A	0.275811	0.10351	0.448113	2.37211	3.14902	0.00178865	0.028153	-1.54616
Peak_109558	chr15	90903797	90904080	MAN2A2	0.378028	0.140625	0.615431	0.275766	3.14449	0.00178876	0.0281533	-1.44278
Peak_183321	chr3	90062768	90063352	RF00012	-0.275584	-0.448394	-0.102773	1.85276	-3.14531	0.00178894	0.0281547	-1.50348
Peak_132279	chr19	4342398	4343747	MPND	0.38025	0.141944	0.618556	3.13257	3.1467	0.00178989	0.0281683	-1.416
Peak_178109	chr3	38031340	38031551	PLCD1	0.5165	0.1929	0.8401	-0.0831614	3.14699	0.00179067	0.0281792	-1.37715
Peak_87721	chr13	99086129	99088516	DOCK9	0.197898	0.0738193	0.321977	4.17234	3.1461	0.00179098	0.0281826	-1.46592
Peak_313072	chr8	49537191	49537494	AC090155.1	-0.249953	-0.406742	-0.0931643	0.728373	-3.14475	0.0017911	0.0281831	-1.53093
Peak_89785	chr14	20986749	20987208	AL355922.3	-0.30363	-0.494068	-0.113192	2.35221	-3.14549	0.00179135	0.0281857	-1.39816
Peak_352995	chrX	133660281	133660829	AL009174.1	-0.271879	-0.442387	-0.101371	1.50142	-3.14498	0.00179155	0.0281867	-1.44818
Peak_196394	chr3	172464346	172464878	GHSR	-0.3016	-0.490778	-0.112421	1.47646	-3.14489	0.00179168	0.0281867	-1.45915
Peak_118970	chr18	2506207	2506656	AP005230.1	0.281661	0.105098	0.458223	1.07348	3.14596	0.00179184	0.0281867	-1.45018
Peak_60214	chr12	23580380	23580581	SOX5	0.297469	0.111055	0.483884	0.543535	3.14647	0.00179185	0.0281867	-1.4663
Peak_21585	chr1	214445849	214446303	AL445305.1	-0.280736	-0.456825	-0.104647	1.72057	-3.14487	0.00179186	0.0281867	-1.51283
Peak_99097	chr14	79621979	79622258	AC008056.2	0.325369	0.12129	0.529448	0.640037	3.14558	0.00179195	0.0281867	-1.48316
Peak_282918	chr6	141766881	141767132	RPS3AP23	0.299199	0.112253	0.486146	0.590903	3.14844	0.0017921	0.0281869	-1.55086
Peak_245818	chr5	75050428	75050913	LINC01336	-0.280096	-0.455821	-0.104371	2.13618	-3.14496	0.00179217	0.0281869	-1.4622
Peak_118761	chr18	1361856	1362814	AP005119.2	-0.241771	-0.393466	-0.0900756	2.73073	-3.14509	0.00179235	0.0281869	-1.45497
Peak_186891	chr3	108661626	108662762	DZIP3	-0.213418	-0.347475	-0.079361	2.98454	-3.1437	0.00179238	0.0281869	-1.50517
Peak_117858	chr17	64836814	64837471	PLEKHM1P1	0.282513	0.105073	0.459954	1.86723	3.14416	0.00179241	0.0281869	-1.44847
Peak_62849	chr12	39529875	39530542	AC121334.2	0.227881	0.0850124	0.37075	1.60422	3.14597	0.00179271	0.0281901	-1.51458
Peak_296808	chr7	81489103	81489336	EIF4EP4	-0.300378	-0.488886	-0.11187	0.569711	-3.14457	0.00179301	0.0281931	-1.47917
Peak_196003	chr3	170537397	170537809	KRT8P13	-0.297554	-0.484202	-0.110905	1.41085	-3.14483	0.00179311	0.0281931	-1.46782
Peak_335478	chr9	29558298	29558553	AL354676.1	0.307453	0.115338	0.499567	0.331557	3.14826	0.00179316	0.0281931	-1.5394
Peak_133040	chr19	36014062	36014890	ALKBH6	0.41067	0.153332	0.668007	2.35057	3.14633	0.00179355	0.0281978	-1.38197
Peak_302897	chr7	115359321	115360464	LINC01392	-0.214073	-0.348511	-0.0796343	3.10156	-3.14393	0.00179395	0.0282027	-1.47531
Peak_40217	chr11	10405886	10406556	AMPD3	-0.220251	-0.35842	-0.0820832	2.44053	-3.14499	0.00179412	0.0282038	-1.47742
Peak_235626	chr5	17711221	17711927	LINC02223	-0.207043	-0.336426	-0.0776596	1.75222	-3.148	0.00179472	0.0282119	-1.57584
Peak_116774	chr17	31487590	31488222	RAB11FIP4	0.364345	0.13576	0.59293	1.60473	3.14476	0.00179535	0.02822	-1.46246
Peak_124841	chr18	41654965	41655482	AC021504.1	-0.244824	-0.398447	-0.0912012	1.63685	-3.14414	0.00179541	0.02822	-1.49256
Peak_30746	chr10	49212192	49212469	TMEM273	-0.326756	-0.531936	-0.121576	0.962996	-3.14268	0.0017958	0.0282247	-1.49839
Peak_226651	chr4	156008660	156008862	FTH1P21	0.314178	0.117167	0.511189	0.131915	3.14536	0.0017961	0.028228	-1.47506
Peak_10999	chr1	118221976	118222534	SPAG17	-0.206345	-0.335822	-0.0768674	1.53697	-3.14417	0.00179629	0.0282296	-1.54426
Peak_231064	chr4	176034382	176035231	MARK2P4	-0.242319	-0.393761	-0.090878	2.14145	-3.14772	0.00179639	0.0282296	-1.57102
Peak_67609	chr12	76009634	76010199	AC011611.3	0.297238	0.110709	0.483766	1.07168	3.14469	0.00179647	0.0282296	-1.41214
Peak_115645	chr17	1400032	1400459	YWHAE	0.403111	0.150207	0.656014	0.913744	3.14492	0.00179691	0.0282351	-1.43171
Peak_24956	chr10	3723775	3724509	AL450322.2	-0.321629	-0.524003	-0.119255	1.53556	-3.14101	0.00179706	0.028236	-1.49732
Peak_301904	chr7	111229636	111230172	LRRN3	-0.235455	-0.383107	-0.0878038	2.17973	-3.14481	0.00179716	0.0282362	-1.48776
Peak_27281	chr10	25757777	25758745	RNA5SP306	-0.262149	-0.426735	-0.097562	2.43104	-3.14371	0.00179787	0.0282448	-1.43225
Peak_54520	chr11	105331307	105331727	RF00017	0.267404	0.100272	0.434535	0.83454	3.14747	0.00179788	0.0282448	-1.54816
Peak_109081	chr15	85642573	85643105	AKAP13	0.26067	0.097193	0.424148	1.23361	3.14453	0.00179846	0.0282511	-1.49659
Peak_109501	chr15	90250131	90250425	TTLL13P	0.424405	0.158105	0.690706	0.17902	3.14527	0.00179846	0.0282511	-1.45433
Peak_301894	chr7	111195542	111196013	LRRN3	0.251739	0.0939258	0.409552	1.72939	3.14514	0.00179877	0.0282545	-1.47135
Peak_155230	chr2	206981557	206982844	CPO	0.168986	0.0633612	0.27461	3.17127	3.1473	0.00179891	0.0282552	-1.55703
Peak_128497	chr18	62653028	62653745	RN7SL705P	-0.212096	-0.345119	-0.0790732	1.94103	-3.14428	0.00179902	0.0282552	-1.50445
Peak_312556	chr8	42498311	42499590	SLC20A2	-0.207018	-0.336926	-0.0771098	2.91714	-3.14419	0.00179908	0.0282552	-1.49063
Peak_144746	chr2	141859946	141860400	LRP1B	-0.299688	-0.487778	-0.111599	1.15045	-3.14285	0.00179937	0.0282571	-1.50614
Peak_5655	chr1	87410748	87411064	LINC01364	-0.303664	-0.494261	-0.113067	0.972055	-3.14242	0.00179938	0.0282571	-1.54873
Peak_121189	chr18	24359709	24360933	AC023983.1	-0.185783	-0.301911	-0.0696551	2.80188	-3.14718	0.0017996	0.0282591	-1.56556
Peak_229640	chr4	169682980	169683820	CLCN3	0.211421	0.0787876	0.344055	2.09345	3.14411	0.00179994	0.028263	-1.45799
Peak_204708	chr4	46944360	46945016	COX7B2	-0.248119	-0.404009	-0.0922282	1.98387	-3.14226	0.00180088	0.0282763	-1.53868
Peak_117108	chr17	42566800	42567242	MLX	0.392809	0.14619	0.639427	0.308455	3.14395	0.00180098	0.0282765	-1.46959
Peak_346262	chrX	1741700	1742421	AL683807.1	-0.259217	-0.421799	-0.096636	2.06751	-3.14441	0.00180148	0.028283	-1.44371
Peak_181058	chr3	78645767	78646274	ROBO1	-0.305894	-0.497949	-0.11384	1.79776	-3.14308	0.00180177	0.0282861	-1.43003
Peak_26324	chr10	19227908	19228810	MALRD1	-0.214959	-0.349875	-0.0800428	2.31088	-3.14347	0.00180205	0.0282892	-1.43681
Peak_187745	chr3	112455228	112456039	BTLA	-0.214821	-0.349118	-0.0805234	2.63119	-3.14674	0.00180224	0.0282898	-1.56852
Peak_319853	chr8	80148531	80149103	TPD52	-0.216951	-0.353037	-0.0808643	2.14195	-3.14395	0.00180227	0.0282898	-1.42843
Peak_354395	chrX	145194808	145196108	CYCSP44	-0.279116	-0.454354	-0.103877	2.808	-3.14335	0.00180237	0.0282899	-1.42985
Peak_329982	chr8	142288491	142288933	TSNARE1	0.401969	0.149762	0.654176	0.991975	3.14394	0.00180296	0.0282967	-1.42085
Peak_282405	chr6	139364412	139364788	CITED2	-0.278705	-0.453938	-0.103473	1.04108	-3.14043	0.00180306	0.0282967	-1.50687
Peak_265244	chr6	49110346	49110687	AL589994.2	-0.249562	-0.406159	-0.0929641	0.769227	-3.14334	0.00180307	0.0282967	-1.5647
Peak_257053	chr5	138289293	138289616	CDC25C	-0.325778	-0.529452	-0.122103	0.569348	-3.14657	0.00180324	0.028298	-1.58574
Peak_272759	chr6	90609518	90609791	MAP3K7	-0.331331	-0.539385	-0.123276	1.27352	-3.14212	0.0018043	0.0283131	-1.46486
Peak_291990	chr7	37315217	37315449	ELMO1	-0.269579	-0.439295	-0.0998631	0.871865	-3.13792	0.00180457	0.028316	-1.54186
Peak_289078	chr7	18873212	18873412	HDAC9	-0.268202	-0.437655	-0.0987483	0.54158	-3.132	0.00180609	0.0283378	-1.55495
Peak_311869	chr8	36773636	36774139	AC090809.1	-0.233303	-0.379184	-0.0874209	1.73397	-3.14609	0.00180614	0.0283378	-1.5809
Peak_74143	chr13	22292941	22293364	AL136962.1	-0.253756	-0.413229	-0.0942839	0.806327	-3.14066	0.00180623	0.0283379	-1.53839
Peak_131326	chr18	73942138	73942534	AC010947.1	-0.239063	-0.389189	-0.0889365	2.18502	-3.14229	0.00180658	0.0283419	-1.46635
Peak_263578	chr6	26215580	26217498	HIST1H2BG	-0.247919	-0.403801	-0.0920372	4.27562	-3.14141	0.00180689	0.0283454	-1.52292
Peak_159127	chr20	4919367	4919691	SLC23A2	0.360306	0.134307	0.586304	0.505425	3.14383	0.001807	0.0283457	-1.44539
Peak_349725	chrX	95680181	95680492	RPS7P13	-0.404615	-0.658959	-0.150271	0.627334	-3.14078	0.00180728	0.0283478	-1.43894
Peak_135981	chr2	22328951	22330076	RNA5SP87	-0.284085	-0.462356	-0.105813	2.74123	-3.14318	0.00180732	0.0283478	-1.43504
Peak_77564	chr13	48505610	48506587	RCBTB2	-0.18827	-0.306431	-0.0701089	2.80725	-3.1428	0.00180758	0.0283505	-1.54061
Peak_221588	chr4	130860620	130860819	AC093831.1	0.351747	0.13106	0.572434	0.42798	3.14372	0.00180797	0.0283553	-1.45752
Peak_116768	chr17	31392337	31393221	RAB11FIP4	0.358355	0.133298	0.583412	1.42638	3.14231	0.00180842	0.0283597	-1.45179
Peak_251576	chr5	107188009	107188268	PSMC1P5	-0.335335	-0.546211	-0.124458	0.583218	-3.1394	0.00180844	0.0283597	-1.53986
Peak_21419	chr1	213582135	213582413	AL592402.1	0.30997	0.116122	0.503819	0.612415	3.14564	0.0018088	0.0283628	-1.54871
Peak_86790	chr13	92923777	92924189	GPC5	0.27398	0.101973	0.445986	0.930195	3.14239	0.00180881	0.0283628	-1.42647
Peak_174065	chr3	16439591	16440448	RFTN1	-0.263883	-0.429512	-0.0982545	2.44764	-3.14259	0.00180929	0.0283689	-1.50095
Peak_300899	chr7	104482273	104482968	LHFPL3	-0.269546	-0.438698	-0.100394	1.98688	-3.14277	0.00180942	0.0283695	-1.48226
Peak_212632	chr4	91211974	91212569	AC004054.1	0.240128	0.0899508	0.390304	1.41677	3.14551	0.00180958	0.0283707	-1.56656
Peak_263667	chr6	27814514	27815517	HIST1H2AJ	-0.226261	-0.367774	-0.0847485	2.55562	-3.14533	0.00181067	0.0283863	-1.57323
Peak_171833	chr22	24115845	24116115	AC253536.3	0.428118	0.159353	0.696884	0.328434	3.14253	0.00181076	0.0283864	-1.43606
Peak_130018	chr18	68839557	68840076	CCDC102B	-0.2679	-0.436169	-0.0996303	2.10598	-3.14144	0.00181107	0.0283884	-1.50553
Peak_161698	chr20	23329105	23329326	AL390037.1	-0.387325	-0.63071	-0.143939	0.190486	-3.14117	0.00181112	0.0283884	-1.47422
Peak_72946	chr12	117875687	117876431	AC084291.1	0.308276	0.115463	0.50109	1.5877	3.14525	0.00181116	0.0283884	-1.55654
Peak_76111	chr13	39051219	39051472	AL354809.1	-0.258503	-0.420777	-0.0962292	1.39563	-3.14182	0.00181156	0.0283924	-1.50258
Peak_152551	chr2	188667758	188668805	GULP1	-0.281917	-0.45891	-0.104923	3.12356	-3.14239	0.0018116	0.0283924	-1.39611
Peak_179178	chr3	64584257	64584664	ADAMTS9-AS1	-0.349383	-0.569213	-0.129554	0.953741	-3.13911	0.0018121	0.0283988	-1.43796
Peak_4369	chr1	79949933	79950132	AC099671.1	0.33188	0.124289	0.539471	0.233477	3.14503	0.00181246	0.0284032	-1.54976
Peak_164489	chr20	64115292	64115949	NPBWR2	0.364896	0.135925	0.593866	1.75369	3.14278	0.00181274	0.0284054	-1.42335
Peak_47478	chr11	48109353	48110250	MIR3161	-0.262634	-0.427436	-0.097831	2.4643	-3.14269	0.00181279	0.0284054	-1.38621
Peak_230979	chr4	175536777	175537237	ADAM20P2	-0.314675	-0.512159	-0.11719	1.78689	-3.14217	0.00181308	0.0284084	-1.44453
Peak_14165	chr1	168374394	168374929	MIR557	-0.257117	-0.418681	-0.0955522	2.60096	-3.14118	0.00181316	0.0284084	-1.44864
Peak_43803	chr11	28181067	28181266	AC023206.1	0.333983	0.124305	0.543661	0.251633	3.1425	0.00181331	0.0284094	-1.48521
Peak_153883	chr2	194976031	194976943	AC010983.1	-0.214764	-0.349109	-0.0804195	1.91001	-3.14481	0.00181384	0.0284162	-1.58246
Peak_95050	chr14	46784814	46785480	MDGA2	0.222928	0.0830968	0.36276	1.35092	3.14289	0.00181423	0.0284209	-1.50004
Peak_123722	chr18	35983856	35984245	RPRD1A	0.374914	0.139557	0.610272	0.841881	3.14232	0.00181444	0.0284228	-1.39396
Peak_347718	chrX	49844516	49845534	PAGE4	-0.279189	-0.454658	-0.10372	2.33846	-3.14058	0.00181474	0.0284248	-1.47194
Peak_213540	chr4	95457105	95457336	UNC5C	-0.262756	-0.427871	-0.0976402	0.826031	-3.13983	0.00181482	0.0284248	-1.52115
Peak_168364	chr21	25557713	25558455	MIR155HG	0.205088	0.0763165	0.33386	1.91757	3.14161	0.00181484	0.0284248	-1.52985
Peak_24535	chr1	241356223	241357580	RGS7	0.235848	0.087788	0.383908	2.85569	3.14199	0.00181499	0.0284251	-1.49759
Peak_300036	chr7	96200252	96200466	SLC25A13	-0.294886	-0.48013	-0.109642	0.628926	-3.14082	0.00181504	0.0284251	-1.52396
Peak_20284	chr1	201559299	201560218	RPS10P7	0.229424	0.0854244	0.373423	2.65244	3.142	0.00181536	0.0284278	-1.51347
Peak_133654	chr19	58098126	58098440	ZSCAN18	0.484309	0.180261	0.788357	0.606818	3.14209	0.00181546	0.0284278	-1.39559
Peak_233717	chr5	6096141	6096553	AC026797.1	-0.248826	-0.405199	-0.0924542	1.13015	-3.14013	0.00181548	0.0284278	-1.48565
Peak_121327	chr18	25141631	25142401	AC105114.1	-0.202334	-0.329561	-0.0751077	2.81022	-3.13996	0.0018161	0.0284362	-1.54013
Peak_26716	chr10	21663109	21663363	RNU6-1141P	0.337562	0.125487	0.549637	0.482662	3.14172	0.00181629	0.0284365	-1.49143
Peak_166126	chr21	16072692	16073136	MIR99AHG	-0.387663	-0.631379	-0.143947	2.44213	-3.14034	0.0018163	0.0284365	-1.42414
Peak_143373	chr2	134269105	134270128	MGAT5	-0.240425	-0.391388	-0.0894616	2.78543	-3.1415	0.00181664	0.028439	-1.46948
Peak_257164	chr5	139795652	139795952	PSD2	0.447858	0.166532	0.729185	0.490428	3.14118	0.00181664	0.028439	-1.44582
Peak_318215	chr8	73230559	73231535	AC100823.2	0.179005	0.0665906	0.291419	2.17346	3.1413	0.00181699	0.028443	-1.54973
Peak_145777	chr2	146884374	146884876	AC062032.1	-0.245346	-0.398851	-0.0918419	1.44437	-3.14421	0.00181745	0.0284486	-1.58887
Peak_87824	chr13	101322074	101322331	NALCN	0.364605	0.136484	0.592726	0.211153	3.14419	0.00181753	0.0284486	-1.5562
Peak_210590	chr4	78864384	78864759	BMP2K	-0.29725	-0.484034	-0.110467	1.50576	-3.1402	0.0018177	0.0284499	-1.48129
Peak_321124	chr8	86488427	86488628	RMDN1	0.324754	0.12156	0.527948	0.259013	3.14409	0.00181813	0.0284553	-1.56101
Peak_247752	chr5	88753934	88754748	MEF2C	0.253341	0.0940199	0.412662	1.76439	3.13974	0.00181827	0.0284559	-1.52831
Peak_27105	chr10	24444399	24444895	KIAA1217	-0.29474	-0.479923	-0.109557	1.16764	-3.13935	0.00181864	0.0284604	-1.54851
Peak_253098	chr5	115497190	115497609	AC008628.1	-0.223244	-0.362933	-0.0835548	1.79826	-3.14391	0.00181926	0.0284686	-1.5812
Peak_333560	chr9	20419535	20419954	RNU4-26P	-0.315221	-0.513223	-0.117219	1.45777	-3.14014	0.00181947	0.0284702	-1.46066
Peak_310447	chr8	27368525	27369246	PTK2B	-0.263471	-0.428978	-0.097963	1.93254	-3.14065	0.00181954	0.0284702	-1.4309
Peak_77652	chr13	49399999	49400409	CAB39L	-0.356736	-0.580891	-0.132582	1.665	-3.14013	0.00181992	0.0284748	-1.42656
Peak_282395	chr6	139291658	139292691	TXLNB	-0.268472	-0.437051	-0.0998943	2.95537	-3.14127	0.00182023	0.0284782	-1.37847
Peak_157927	chr2	227038319	227039058	RF00554	-0.278011	-0.45324	-0.102781	2.05067	-3.13664	0.00182059	0.0284814	-1.50125
Peak_242519	chr5	51783479	51783774	RNA5SP182	-0.295711	-0.481528	-0.109894	0.385245	-3.13964	0.00182069	0.0284814	-1.56179
Peak_108748	chr15	80131595	80132046	ZFAND6	-0.334915	-0.545777	-0.124054	1.39517	-3.13771	0.00182074	0.0284814	-1.45359
Peak_92067	chr14	33043059	33043481	NPAS3	0.286053	0.106415	0.465691	1.02495	3.14114	0.0018208	0.0284814	-1.48125
Peak_117188	chr17	44350808	44351094	GRN	0.488887	0.181945	0.795828	0.267474	3.14165	0.00182094	0.0284821	-1.40239
Peak_135352	chr2	18149732	18149931	RF00561	-0.337328	-0.549314	-0.125342	0.432504	-3.13923	0.00182102	0.0284821	-1.45021
Peak_173401	chr3	7371530	7372784	GRM7	-0.215253	-0.350482	-0.0800242	2.8707	-3.14033	0.00182171	0.0284914	-1.53254
Peak_80921	chr13	66243345	66243544	MIR4704	0.405548	0.150968	0.660127	0.257464	3.14125	0.00182191	0.0284932	-1.43311
Peak_100327	chr14	85788538	85788909	LINC02328	0.268106	0.0998108	0.4364	0.841284	3.14124	0.00182201	0.0284933	-1.50213
Peak_197254	chr3	177157074	177157612	TBL1XR1	0.265079	0.0984953	0.431663	1.3063	3.13997	0.00182217	0.0284944	-1.45118
Peak_180697	chr3	76793554	76793764	ROBO2	0.344175	0.128281	0.56007	0.186101	3.14169	0.00182265	0.0285006	-1.51447
Peak_306027	chr7	128157380	128158571	MIR129-1	-0.213848	-0.347686	-0.0800108	3.22122	-3.14326	0.00182318	0.0285074	-1.57363
Peak_13259	chr1	163786117	163786430	AL355862.1	-0.346789	-0.564545	-0.129034	0.68309	-3.1398	0.00182384	0.0285163	-1.48814
Peak_2833	chr1	66611623	66612072	SGIP1	0.318987	0.118748	0.519226	1.03346	3.14083	0.0018247	0.0285283	-1.44985
Peak_165551	chr21	13851479	13851754	CYP4F29P	-0.351061	-0.571575	-0.130546	0.963374	-3.13996	0.00182485	0.0285283	-1.41886
Peak_149051	chr2	163191478	163191753	RPL7P61	-0.302938	-0.49345	-0.112425	0.807821	-3.13802	0.00182489	0.0285283	-1.48517
Peak_269847	chr6	76448108	76448393	RNU6-261P	-0.332012	-0.540624	-0.1234	0.407625	-3.13847	0.00182497	0.0285283	-1.51224
Peak_239034	chr5	32890094	32890827	AC025459.1	0.211956	0.079287	0.344624	1.64468	3.14289	0.00182542	0.0285339	-1.57516
Peak_259563	chr5	166685367	166685636	LINC01947	0.317215	0.117982	0.516448	0.482887	3.14094	0.00182561	0.0285355	-1.51672
Peak_5993	chr1	88966183	88966580	KYAT3	0.311158	0.115804	0.506513	0.549059	3.14082	0.00182577	0.0285367	-1.45927
Peak_116039	chr17	12765525	12765964	MYOCD	-0.293113	-0.477921	-0.108304	1.6433	-3.13468	0.00182589	0.0285371	-1.51876
Peak_107128	chr15	57072600	57073194	TCF12	-0.281091	-0.457734	-0.104449	2.14968	-3.1395	0.00182608	0.0285385	-1.45804
Peak_132153	chr19	958936	959168	AC005391.1	0.563703	0.20968	0.917725	0.0435071	3.1407	0.0018267	0.0285468	-1.40107
Peak_1089	chr1	35726949	35727156	C1orf216	0.503067	0.187082	0.819053	0.163728	3.14052	0.00182714	0.0285524	-1.37632
Peak_329617	chr8	135715150	135716044	RNU1-35P	-0.206669	-0.336523	-0.0768145	2.50738	-3.13957	0.00182737	0.0285545	-1.49345
Peak_138501	chr2	64586916	64587244	RNU6-100P	-0.313588	-0.510832	-0.116343	0.914324	-3.13813	0.00182763	0.0285571	-1.46905
Peak_99044	chr14	79257043	79257270	AC022469.2	-0.417759	-0.680278	-0.15524	0.487435	-3.13925	0.00182776	0.0285577	-1.42111
Peak_301299	chr7	108723326	108725672	AC002487.1	-0.231849	-0.377566	-0.0861328	4.15766	-3.13961	0.00182799	0.0285599	-1.38518
Peak_101675	chr14	100078900	100079664	AL157912.1	0.286683	0.106667	0.466699	1.72234	3.14003	0.00182828	0.0285631	-1.4483
Peak_303433	chr7	117538948	117539418	CFTR	0.227878	0.0852207	0.370535	1.70354	3.1424	0.00182839	0.0285634	-1.56916
Peak_296085	chr7	75156673	75157463	NCF1C	0.428079	0.159054	0.697104	2.35304	3.13966	0.00182877	0.0285679	-1.39531
Peak_61710	chr12	30852688	30853054	PPIAP44	-0.27968	-0.455554	-0.103807	0.987076	-3.13838	0.00182934	0.0285754	-1.47661
Peak_101633	chr14	99645116	99645426	HHIPL1	0.378562	0.140655	0.616469	0.520556	3.13963	0.00182975	0.0285803	-1.45339
Peak_133419	chr19	49118667	49119467	PPFIA3	0.426429	0.15864	0.694218	1.99347	3.14	0.00182992	0.0285816	-1.44149
Peak_166046	chr21	15713422	15713911	USP25	-0.273952	-0.446191	-0.101713	1.8108	-3.13807	0.00183026	0.0285848	-1.55174
Peak_141486	chr2	109288786	109289069	MIR4266	-0.34181	-0.556722	-0.126899	0.918285	-3.13842	0.00183031	0.0285848	-1.468
Peak_117184	chr17	44324735	44325066	SLC25A39	0.470939	0.175182	0.766696	0.864463	3.13996	0.00183119	0.0285972	-1.41497
Peak_178892	chr3	58912948	58913432	C3orf67	-0.263616	-0.429338	-0.0978931	1.19097	-3.13836	0.00183147	0.0286002	-1.47692
Peak_308275	chr7	158329587	158330009	PTPRN2	0.349812	0.129905	0.569719	0.940712	3.13888	0.00183163	0.0286012	-1.53131
Peak_73061	chr12	120648986	120649500	CABP1	0.368096	0.136848	0.599343	0.959363	3.13955	0.00183199	0.0286042	-1.42172
Peak_334497	chr9	24698717	24699087	AL353811.1	0.246019	0.0914941	0.400544	1.13554	3.13941	0.001832	0.0286042	-1.54958
Peak_342267	chr9	103542953	103543207	AL390962.1	0.272978	0.101381	0.444576	0.560919	3.1393	0.00183242	0.0286094	-1.52451
Peak_331590	chr9	11182479	11182919	AL451129.1	0.292788	0.108872	0.476705	0.830679	3.13934	0.00183272	0.0286126	-1.55468
Peak_61054	chr12	27615442	27615696	AC009509.3	-0.320499	-0.522425	-0.118573	0.771614	-3.13433	0.00183343	0.0286222	-1.56217
Peak_46141	chr11	39315754	39316112	RNU6-99P	0.290668	0.107897	0.47344	0.62816	3.13797	0.00183375	0.0286257	-1.52945
Peak_170713	chr21	44074180	44074927	TRAPPC10	0.324113	0.120373	0.527854	1.52875	3.13861	0.00183383	0.0286257	-1.42161
Peak_54559	chr11	105482025	105482383	AP003181.1	0.279466	0.103785	0.455147	0.681749	3.13822	0.00183398	0.0286266	-1.51574
Peak_180170	chr3	73782283	73782678	LINC02005	-0.335651	-0.546663	-0.124638	0.347797	-3.13728	0.00183411	0.0286272	-1.51489
Peak_153794	chr2	194553732	194554729	AC106883.1	-0.302015	-0.492027	-0.112004	3.01569	-3.13755	0.0018342	0.0286273	-1.50298
Peak_93096	chr14	38165208	38165614	AL392023.1	0.252894	0.0939117	0.411877	1.04148	3.13828	0.00183437	0.0286285	-1.47657
Peak_132215	chr19	2456886	2457172	LMNB2	0.475667	0.176905	0.77443	0.386192	3.13962	0.00183453	0.0286295	-1.42238
Peak_180242	chr3	74285956	74286539	CNTN3	-0.258756	-0.421353	-0.0961597	1.35918	-3.13847	0.00183481	0.0286324	-1.51812
Peak_256826	chr5	133610994	133611917	FSTL4	0.252084	0.0942194	0.409949	1.76138	3.14132	0.0018349	0.0286324	-1.56904
Peak_240251	chr5	38049504	38050128	LINC02107	-0.219528	-0.357589	-0.0814678	1.88747	-3.13725	0.00183514	0.0286348	-1.54864
Peak_92877	chr14	37278638	37279062	MIPOL1	-0.221374	-0.360513	-0.0822356	1.85638	-3.13794	0.00183537	0.0286357	-1.51884
Peak_191570	chr3	150721142	150722436	SNRPCP3	-0.181378	-0.295469	-0.0672863	3.67161	-3.13783	0.00183538	0.0286357	-1.43636
Peak_337784	chr9	71248231	71248603	TRPM3	-0.253623	-0.412458	-0.0947887	1.16151	-3.1412	0.00183562	0.0286381	-1.60274
Peak_145411	chr2	145243826	145244235	TEX41	-0.22992	-0.374579	-0.0852603	1.91765	-3.13695	0.00183572	0.0286382	-1.55021
Peak_20895	chr1	208270532	208270851	AL606753.1	-0.301759	-0.491589	-0.111928	1.27521	-3.13691	0.00183645	0.0286482	-1.46798
Peak_140552	chr2	100615386	100615911	LINC01849	0.266951	0.0997613	0.434141	1.24759	3.14105	0.00183659	0.0286489	-1.56826
Peak_199439	chr3	193535920	193536126	ATP13A4-AS1	0.344511	0.128066	0.560957	0.189353	3.13938	0.00183714	0.0286561	-1.48312
Peak_113299	chr16	61792153	61792999	CDH8	-0.331528	-0.540105	-0.122951	2.37527	-3.13693	0.00183734	0.0286578	-1.5069
Peak_135637	chr2	19828419	19828956	CISD1P1	-0.251708	-0.40936	-0.0940567	1.0364	-3.14088	0.00183759	0.0286603	-1.60333
Peak_64254	chr12	49867128	49867477	RPL35AP28	0.366965	0.136104	0.597827	0.58574	3.13734	0.00183783	0.0286626	-1.50483
Peak_32666	chr10	57935508	57936344	AC006484.1	-0.292564	-0.47643	-0.108698	1.80526	-3.13801	0.00183808	0.0286638	-1.44854
Peak_62029	chr12	32820437	32821047	AC087588.2	-0.223209	-0.363458	-0.0829611	2.11598	-3.1382	0.00183809	0.0286638	-1.5359
Peak_3297	chr1	72567435	72567994	RNU6-1246P	-0.342658	-0.558038	-0.127278	1.55988	-3.13771	0.00183845	0.0286679	-1.45601
Peak_318436	chr8	74301158	74301868	GDAP1	-0.216868	-0.353257	-0.0804793	2.75941	-3.13727	0.00183853	0.0286679	-1.55393
Peak_261685	chr6	11655618	11655911	RF00017	-0.295219	-0.481301	-0.109137	0.951588	-3.13396	0.00183932	0.0286787	-1.49962
Peak_212666	chr4	91383584	91384288	AC074124.1	0.277377	0.103159	0.451595	1.38783	3.13852	0.0018396	0.0286818	-1.46104
Peak_209952	chr4	75136862	75137251	AC110760.3	-0.304064	-0.49528	-0.112847	2.00364	-3.13716	0.00183977	0.0286829	-1.46666
Peak_98217	chr14	66375093	66375999	CCDC196	-0.232376	-0.377939	-0.0868121	2.43726	-3.14048	0.00184	0.0286851	-1.58642
Peak_344339	chr9	115063061	115064051	TNC	-0.249613	-0.406687	-0.0925387	3.40558	-3.13688	0.00184038	0.0286897	-1.44495
Peak_260267	chr5	176639939	176640404	EIF4E1B	0.46083	0.171061	0.750599	0.765183	3.13773	0.00184082	0.0286943	-1.39161
Peak_300098	chr7	96481733	96481934	SEM1	-0.311475	-0.507284	-0.115665	0.488754	-3.1371	0.0018409	0.0286943	-1.48224
Peak_198302	chr3	186940942	186941782	ST6GAL1	-0.200721	-0.32646	-0.0749822	2.29721	-3.14033	0.00184095	0.0286943	-1.58762
Peak_31180	chr10	51800457	51801893	CSTF2T	-0.250461	-0.407965	-0.0929576	3.60661	-3.13729	0.00184159	0.0287018	-1.5021
Peak_333859	chr9	21920072	21920753	ERVFRD-3	0.21624	0.0807742	0.351706	1.56509	3.14021	0.00184168	0.0287018	-1.58019
Peak_196172	chr3	171442840	171443527	RF00019	-0.254559	-0.414594	-0.0945236	1.92854	-3.13745	0.00184172	0.0287018	-1.42629
Peak_3098	chr1	70528590	70529048	AL354872.1	0.288197	0.107006	0.469387	1.35618	3.13747	0.00184179	0.0287018	-1.50228
Peak_155358	chr2	208123842	208124815	CRYGD	0.222816	0.0826295	0.363003	2.158	3.13689	0.00184192	0.0287023	-1.49483
Peak_286313	chr7	5488627	5488876	MIR589	0.4465	0.165968	0.727031	0.0254902	3.13821	0.00184208	0.0287033	-1.45307
Peak_339761	chr9	80859004	80859786	AL138749.1	-0.228788	-0.372685	-0.0848913	1.80975	-3.13678	0.00184223	0.0287042	-1.51324
Peak_89051	chr13	109369117	109370807	LINC00399	-0.216445	-0.352459	-0.0804311	3.65616	-3.1379	0.00184231	0.0287042	-1.46027
Peak_126195	chr18	50637994	50639401	MAPK4	-0.203677	-0.33187	-0.075484	3.6114	-3.13633	0.00184262	0.0287064	-1.52932
Peak_203573	chr4	40924604	40924828	APBB2	-0.336715	-0.549255	-0.124176	0.35671	-3.13127	0.00184265	0.0287064	-1.51714
Peak_189260	chr3	135081570	135082249	EPHB1	-0.250559	-0.408116	-0.0930022	1.80452	-3.13689	0.00184273	0.0287064	-1.52645
Peak_36600	chr10	103715195	103715901	SH3PXD2A	0.248748	0.0922647	0.405231	2.30172	3.13662	0.00184352	0.0287173	-1.50366
Peak_225732	chr4	150583252	150584212	MAB21L2	0.278684	0.10352	0.453847	2.42271	3.13757	0.00184391	0.028722	-1.45417
Peak_349788	chrX	96613414	96613999	AL606530.1	-0.294786	-0.480298	-0.109275	1.79856	-3.13591	0.00184479	0.0287343	-1.43949
Peak_148753	chr2	161190485	161191160	TANK	0.230204	0.0853685	0.37504	1.4994	3.13638	0.00184498	0.0287345	-1.50413
Peak_44575	chr11	31287443	31287948	CYCSP25	0.232901	0.0865346	0.379267	1.44128	3.13748	0.00184508	0.0287345	-1.53137
Peak_199534	chr3	195150116	195151119	XXYLT1-AS2	0.242945	0.0901961	0.395695	2.53099	3.13713	0.00184508	0.0287345	-1.45108
Peak_188419	chr3	117242630	117243047	LSAMP	0.314133	0.117304	0.510962	0.606689	3.13962	0.00184527	0.0287352	-1.57811
Peak_123727	chr18	36035931	36036778	RPRD1A	0.268386	0.0994295	0.437342	1.72958	3.13563	0.0018453	0.0287352	-1.50519
Peak_217404	chr4	113052537	113053153	ANK2	-0.239399	-0.390125	-0.0886721	2.85901	-3.13556	0.00184552	0.0287371	-1.52039
Peak_159983	chr20	11068780	11069041	C20orf187	-0.298502	-0.486386	-0.110619	0.467761	-3.13458	0.0018459	0.0287415	-1.54374
Peak_336104	chr9	32253720	32254249	RNA5SP281	-0.298441	-0.486292	-0.11059	1.65778	-3.13454	0.00184675	0.0287535	-1.52234
Peak_115549	chr16	89357560	89357836	ANKRD11	0.45143	0.167462	0.735397	0.135282	3.13673	0.00184739	0.0287601	-1.46889
Peak_20185	chr1	200890949	200891743	INAVA	0.246974	0.092208	0.401741	2.0881	3.13926	0.00184746	0.0287601	-1.58209
Peak_328572	chr8	127543707	127544260	CASC8	-0.253304	-0.412795	-0.0938125	2.20776	-3.13503	0.00184748	0.0287601	-1.50966
Peak_329070	chr8	130942929	130943222	AC103726.2	-0.340497	-0.555013	-0.125981	0.370445	-3.13221	0.00184755	0.0287601	-1.56399
Peak_140734	chr2	102545250	102545617	SLC9A4	-0.281715	-0.458944	-0.104485	0.827947	-3.13526	0.00184765	0.0287601	-1.56383
Peak_983	chr1	32886272	32886528	HPCA	0.463048	0.171821	0.754274	0.342724	3.13716	0.00184773	0.0287601	-1.42288
Peak_244138	chr5	61245528	61246556	LINC02057	-0.251559	-0.409946	-0.0931716	3.27028	-3.13541	0.00184795	0.0287622	-1.4772
Peak_215405	chr4	104532808	104533301	AC004063.1	0.250112	0.0927949	0.407429	1.64972	3.13627	0.00184815	0.0287638	-1.54794
Peak_46303	chr11	39959961	39961177	AC021749.1	-0.201262	-0.327963	-0.0745599	2.99759	-3.13524	0.00184835	0.0287654	-1.56875
Peak_130633	chr18	71219876	71220221	AC091691.1	0.257582	0.0956349	0.419529	0.969071	3.13627	0.00184843	0.0287654	-1.51485
Peak_268101	chr6	65053880	65054320	AL365217.1	0.243019	0.0900188	0.396019	1.17121	3.13476	0.00184861	0.0287667	-1.52536
Peak_287322	chr7	11039293	11039597	PHF14	0.270137	0.100842	0.439432	1.0532	3.139	0.00184907	0.0287722	-1.58005
Peak_83017	chr13	76135337	76135536	RN7SL571P	0.314297	0.117326	0.511269	0.463506	3.13899	0.00184914	0.0287722	-1.58439
Peak_90062	chr14	22606850	22607083	ABHD4	0.379841	0.140986	0.618697	0.266678	3.13645	0.00184948	0.0287741	-1.42986
Peak_43827	chr11	28256792	28257184	RN7SKP158	0.285641	0.106007	0.465275	0.864412	3.1365	0.0018496	0.0287741	-1.48407
Peak_300656	chr7	101017049	101017393	MUC12	0.479829	0.1781	0.781557	0.339381	3.13702	0.00184963	0.0287741	-1.40629
Peak_119066	chr18	3704619	3705148	DLGAP1	-0.323332	-0.527135	-0.119529	1.55977	-3.13285	0.00184971	0.0287741	-1.51756
Peak_298286	chr7	88022554	88023017	ADAM22	0.286556	0.106422	0.466689	1.07023	3.13685	0.00184972	0.0287741	-1.4302
Peak_112130	chr16	46853923	46854483	AC007225.2	0.265146	0.0982978	0.431994	1.76154	3.1358	0.00185001	0.0287772	-1.41852
Peak_228688	chr4	165802951	165803298	TLL1	0.277546	0.103594	0.451498	0.912423	3.13876	0.00185054	0.028784	-1.58519
Peak_73431	chr12	132761754	132762413	ANKLE2	0.357715	0.132661	0.582769	1.69832	3.13559	0.00185141	0.0287961	-1.48527
Peak_304810	chr7	123148923	123149182	SLC13A1	-0.25897	-0.421287	-0.0966524	0.857495	-3.1386	0.00185152	0.0287965	-1.61391
Peak_125573	chr18	44742585	44743334	AC021766.1	-0.315908	-0.514672	-0.117143	3.05834	-3.13574	0.00185186	0.0287997	-1.41925
Peak_124704	chr18	41047053	41047363	AC021504.1	0.242654	0.0901017	0.395205	0.829341	3.136	0.00185191	0.0287997	-1.52436
Peak_214440	chr4	99828373	99828873	DAPP1	-0.237192	-0.38649	-0.0878951	1.78678	-3.13472	0.00185205	0.0288004	-1.5044
Peak_103976	chr15	36778376	36779081	C15orf41	-0.23192	-0.377802	-0.0860389	2.67772	-3.13571	0.00185234	0.0288035	-1.46246
Peak_175913	chr3	24829017	24829443	AC092422.1	0.299904	0.111175	0.488633	1.90525	3.13516	0.00185273	0.028807	-1.51173
Peak_74841	chr13	27380004	27380374	LINC01079	-0.291939	-0.475606	-0.108272	0.867521	-3.1347	0.00185278	0.028807	-1.47767
Peak_168817	chr21	27329341	27329765	AP001604.1	-0.304754	-0.49642	-0.113088	1.42701	-3.13545	0.00185284	0.028807	-1.42414
Peak_66524	chr12	70657008	70658157	PTPRR	-0.301719	-0.491734	-0.111704	2.89049	-3.13461	0.00185294	0.0288072	-1.44975
Peak_39985	chr11	8168288	8170037	RIC3	-0.217406	-0.354148	-0.0806638	4.08848	-3.13595	0.00185314	0.0288088	-1.44169
Peak_307204	chr7	141167676	141167943	AC006362.1	0.404932	0.149934	0.659929	0.20167	3.13526	0.00185331	0.0288091	-1.44519
Peak_284417	chr6	150269803	150270079	RNU4-7P	0.541196	0.201094	0.881297	0.0643208	3.13686	0.00185334	0.0288091	-1.41623
Peak_251548	chr5	106990849	106991725	LINC01950	-0.205156	-0.334184	-0.0761275	2.39029	-3.13558	0.00185357	0.0288114	-1.52811
Peak_83998	chr13	80753630	80754595	PWWP2AP1	-0.219985	-0.35854	-0.0814307	3.17845	-3.13427	0.00185368	0.0288115	-1.53071
Peak_35316	chr10	89753085	89753588	KIF20B	-0.237331	-0.386629	-0.0880323	1.34298	-3.13499	0.00185379	0.0288119	-1.52949
Peak_163582	chr20	49907433	49907910	SPATA2	0.394801	0.146532	0.64307	0.956505	3.13613	0.00185397	0.0288121	-1.37953
Peak_242257	chr5	50709474	50709834	PARP8	-0.304444	-0.49618	-0.112709	1.59921	-3.13392	0.00185399	0.0288121	-1.5146
Peak_48338	chr11	57378065	57378895	PRG3	-0.304346	-0.495784	-0.112907	2.31598	-3.13557	0.00185465	0.0288187	-1.40426
Peak_131383	chr18	74238911	74239164	AC090398.1	0.287042	0.1071	0.466985	0.313645	3.13808	0.00185472	0.0288187	-1.57285
Peak_188220	chr3	115381144	115382369	EIF4E2P2	-0.266982	-0.43507	-0.0988928	3.20637	-3.1347	0.00185482	0.0288187	-1.47308
Peak_223033	chr4	137545045	137545877	LINC02172	-0.2642	-0.430617	-0.0977837	2.89249	-3.13405	0.00185486	0.0288187	-1.51558
Peak_267085	chr6	57257854	57258881	RAB23	-0.190078	-0.309235	-0.0709197	2.32786	-3.13805	0.00185488	0.0288187	-1.59598
Peak_152621	chr2	188952726	188952971	COL3A1	0.297815	0.110639	0.484991	0.472728	3.13616	0.00185496	0.0288187	-1.46372
Peak_99570	chr14	82297643	82297849	RF00017	0.296968	0.110796	0.483139	0.500392	3.13797	0.00185536	0.0288221	-1.57947
Peak_141122	chr2	105634641	105635205	NCK2	-0.264444	-0.430854	-0.098033	1.32047	-3.13421	0.00185536	0.0288221	-1.5412
Peak_309899	chr8	21740506	21741230	GFRA2	0.253093	0.0939212	0.412264	1.90488	3.13561	0.00185567	0.0288255	-1.45707
Peak_224071	chr4	143061622	143062063	AC104596.2	0.261189	0.0969569	0.425422	0.933335	3.13524	0.00185607	0.0288303	-1.52619
Peak_198834	chr3	189957885	189958254	P3H2	-0.341025	-0.555701	-0.12635	1.12052	-3.13419	0.00185624	0.0288316	-1.53838
Peak_1458	chr1	46533000	46533585	AL136373.1	0.34216	0.126707	0.557612	1.32553	3.13449	0.00185695	0.0288406	-1.41856
Peak_185116	chr3	100742447	100742800	TFG	-0.260412	-0.424278	-0.0965454	1.95717	-3.13437	0.00185701	0.0288406	-1.53884
Peak_55691	chr11	117214764	117215042	PCSK7	0.426191	0.157723	0.694659	0.155476	3.13489	0.00185737	0.0288448	-1.49562
Peak_62899	chr12	39816831	39817389	RF00414	0.247306	0.0916389	0.402974	1.17933	3.13393	0.00185823	0.0288567	-1.55935
Peak_124627	chr18	40724798	40725361	RPL17P45	0.202448	0.0755116	0.329384	1.62098	3.13747	0.00185846	0.028859	-1.59396
Peak_169093	chr21	28336161	28336823	LINC01695	-0.244317	-0.398066	-0.0905687	2.3613	-3.13434	0.00185905	0.0288658	-1.49142
Peak_347446	chrX	39457262	39457872	AC091808.1	-0.309775	-0.505411	-0.114139	1.34818	-3.12893	0.00185912	0.0288658	-1.53429
Peak_166233	chr21	16533629	16534854	MIR99AHG	-0.279621	-0.45573	-0.103512	3.0851	-3.13377	0.00185918	0.0288658	-1.51397
Peak_117895	chr17	66192058	66192371	CEP112	0.377519	0.139853	0.615185	0.852743	3.13451	0.00185948	0.0288687	-1.43085
Peak_151758	chr2	185594482	185595284	AC080125.1	0.199965	0.0745783	0.325351	1.70154	3.13729	0.00185955	0.0288687	-1.58326
Peak_322129	chr8	90767283	90767690	NECAB1	-0.275272	-0.448769	-0.101775	1.1862	-3.13254	0.00186022	0.0288776	-1.50734
Peak_159115	chr20	4681139	4682179	PRNP	-0.225401	-0.367338	-0.0834641	2.30964	-3.13348	0.00186035	0.0288783	-1.54086
Peak_147285	chr2	154259879	154260270	GALNT13	0.258062	0.0962364	0.419888	1.052	3.1371	0.00186073	0.0288815	-1.58088
Peak_233649	chr5	5318488	5319481	ALG3P1	-0.225516	-0.367506	-0.0835257	2.45797	-3.13395	0.00186074	0.0288815	-1.47257
Peak_345104	chr9	119223277	119223828	BRINP1	-0.238039	-0.387794	-0.0882839	1.65541	-3.13427	0.00186116	0.0288867	-1.519
Peak_28014	chr10	30640041	30640300	LYZL2	-0.323812	-0.527755	-0.119869	1.13895	-3.13293	0.00186174	0.0288925	-1.46687
Peak_108766	chr15	80442220	80442469	ARNT2	-0.264072	-0.429675	-0.0984682	0.958141	-3.13693	0.00186181	0.0288925	-1.61433
Peak_180785	chr3	77234075	77234357	VDAC1P7	0.308926	0.115194	0.502659	0.578408	3.13692	0.00186183	0.0288925	-1.56371
Peak_36270	chr10	97914626	97915134	CRTAC1	0.265503	0.0983153	0.432691	1.43267	3.13375	0.00186191	0.0288925	-1.54906
Peak_289407	chr7	20376774	20377726	RF00275	-0.200829	-0.327247	-0.074411	3.04148	-3.13396	0.00186207	0.0288936	-1.51486
Peak_206037	chr4	56085117	56085433	RNA5SP161	0.326213	0.120992	0.531434	0.349124	3.13453	0.00186236	0.0288967	-1.5631
Peak_300616	chr7	100407516	100407905	ZCWPW1	0.319273	0.118114	0.520432	1.32075	3.13273	0.00186248	0.0288972	-1.52119
Peak_193229	chr3	157471234	157471939	VEPH1	-0.183821	-0.299557	-0.0680855	2.06267	-3.13336	0.00186275	0.0288996	-1.51567
Peak_211782	chr4	85187123	85187680	AC097488.1	-0.279475	-0.455486	-0.103465	1.59258	-3.13251	0.00186282	0.0288996	-1.48987
Peak_35306	chr10	89727212	89727866	KIF20B	-0.282423	-0.460324	-0.104523	1.73753	-3.13281	0.00186304	0.0288998	-1.51154
Peak_93959	chr14	42177090	42177778	AL445074.1	0.238346	0.0888658	0.387827	1.52302	3.13672	0.00186307	0.0288998	-1.58512
Peak_24122	chr1	230864286	230864949	C1orf198	-0.282156	-0.459944	-0.104368	2.07649	-3.13289	0.00186311	0.0288998	-1.46038
Peak_210424	chr4	78092722	78093882	FRAS1	-0.250085	-0.4077	-0.0924702	3.0094	-3.13259	0.00186323	0.0289	-1.51791
Peak_328100	chr8	124450220	124451823	TRMT12	-0.205028	-0.334127	-0.0759284	3.91249	-3.13373	0.00186331	0.0289	-1.4762
Peak_213164	chr4	93721138	93721639	GRID2	0.263955	0.0978979	0.430012	0.927202	3.13435	0.00186359	0.0289028	-1.50768
Peak_137271	chr2	43149282	43149825	LINC02580	-0.255569	-0.415856	-0.0952821	1.57243	-3.13662	0.00186369	0.0289028	-1.60291
Peak_118371	chr17	76916959	76917224	MGAT5B	0.503222	0.186492	0.819952	-0.0280712	3.13423	0.00186376	0.0289028	-1.45002
Peak_220292	chr4	125156879	125157526	FAT4	-0.266849	-0.434841	-0.0988559	2.48671	-3.13341	0.00186427	0.0289092	-1.4704
Peak_49345	chr11	65040671	65041727	SAC3D1	0.319252	0.11832	0.520184	2.56283	3.13386	0.00186448	0.0289106	-1.52213
Peak_321517	chr8	88161604	88161992	AC090568.2	-0.317099	-0.516721	-0.117477	0.866044	-3.13313	0.00186454	0.0289106	-1.54053
Peak_262299	chr6	18829635	18829916	MIR548A1	-0.42392	-0.690839	-0.157002	0.454896	-3.13282	0.00186472	0.028912	-1.43646
Peak_337448	chr9	69623847	69624578	APBA1	-0.230849	-0.376229	-0.0854695	2.57666	-3.13326	0.0018649	0.0289133	-1.46682
Peak_1441	chr1	46393638	46394687	FAAH	0.285663	0.105937	0.46539	2.26109	3.1342	0.00186553	0.0289211	-1.45155
Peak_234261	chr5	9701556	9701765	TAS2R1	-0.308637	-0.502987	-0.114287	0.26165	-3.13199	0.00186558	0.0289211	-1.54561
Peak_48532	chr11	58456663	58456993	OR5B12	0.286049	0.106626	0.465473	0.42151	3.13627	0.00186587	0.0289241	-1.58054
Peak_111287	chr16	2135780	2136483	PKD1	0.44202	0.163849	0.720191	1.78532	3.13396	0.00186606	0.0289256	-1.45403
Peak_76575	chr13	41132262	41133163	KBTBD6	-0.255773	-0.416787	-0.094758	4.53512	-3.13362	0.0018662	0.0289261	-1.47367
Peak_199566	chr3	195873585	195874407	TNK2	0.292409	0.108132	0.476687	1.50901	3.13202	0.00186627	0.0289261	-1.54925
Peak_154731	chr2	201056954	201057737	HNRNPA1P35	-0.265526	-0.432805	-0.098247	1.69304	-3.13234	0.00186654	0.0289289	-1.50872
Peak_338633	chr9	74857024	74857285	RNU6-445P	0.316344	0.117494	0.515194	0.450084	3.13479	0.0018671	0.0289352	-1.50281
Peak_287356	chr7	11211945	11212701	AC004160.1	-0.21881	-0.356632	-0.0809881	3.1204	-3.13282	0.00186713	0.0289352	-1.48986
Peak_193020	chr3	156515369	156515697	AC084036.1	0.285198	0.105627	0.46477	0.772016	3.13323	0.00186741	0.0289371	-1.5173
Peak_126518	chr18	52412971	52413550	AC011155.1	-0.267434	-0.43588	-0.0989886	1.63757	-3.13213	0.00186755	0.0289371	-1.48864
Peak_291179	chr7	31214564	31215435	AC006466.1	-0.325816	-0.531201	-0.120431	2.16937	-3.13176	0.00186759	0.0289371	-1.4714
Peak_133651	chr19	58009410	58010171	ZNF606	0.374465	0.138867	0.610064	1.63218	3.13388	0.00186763	0.0289371	-1.47125
Peak_141304	chr2	107214398	107214809	AC096669.1	-0.287722	-0.468213	-0.10723	0.722896	-3.13594	0.00186794	0.0289405	-1.63059
Peak_163142	chr20	38855344	38855914	RN7SL116P	-0.252888	-0.411529	-0.094247	1.51001	-3.13592	0.00186804	0.0289407	-1.61561
Peak_203933	chr4	43564182	43565161	AC114774.1	-0.222059	-0.361866	-0.0822523	2.68159	-3.13302	0.00186893	0.0289519	-1.4577
Peak_295622	chr7	62272376	62272658	AC128676.1	-0.506941	-0.825877	-0.188004	0.386303	-3.13331	0.00186894	0.0289519	-1.39607
Peak_140516	chr2	99881837	99882306	AFF3	-0.28705	-0.467132	-0.106969	1.45407	-3.13574	0.00186911	0.0289531	-1.61321
Peak_230549	chr4	173685620	173686275	RANP6	-0.345806	-0.563496	-0.128117	2.287	-3.13305	0.0018693	0.0289539	-1.45179
Peak_41197	chr11	16399749	16400208	SOX6	0.211596	0.0784141	0.344779	1.37025	3.1332	0.00186935	0.0289539	-1.57298
Peak_35168	chr10	88926460	88927089	ACTA2-AS1	-0.255217	-0.416432	-0.0940008	1.85204	-3.1288	0.00186953	0.0289539	-1.52872
Peak_290545	chr7	25565987	25566273	AC091705.1	-0.384133	-0.626034	-0.142232	1.05304	-3.13241	0.00186953	0.0289539	-1.42262
Peak_251602	chr5	107343841	107344212	EFNA5	0.336335	0.124063	0.548606	0.296811	3.13138	0.00187042	0.0289662	-1.54204
Peak_271954	chr6	85608233	85608483	AL589666.1	-0.288057	-0.468784	-0.10733	0.590807	-3.13551	0.00187056	0.0289668	-1.62121
Peak_324224	chr8	105840571	105840899	AC090802.1	0.310663	0.115144	0.506182	0.652328	3.13292	0.00187064	0.0289668	-1.49818
Peak_327767	chr8	122512930	122513767	AC108136.1	-0.262227	-0.427292	-0.0971629	2.66641	-3.13291	0.00187139	0.0289767	-1.4629
Peak_321015	chr8	86022553	86022977	AC023194.1	-0.293667	-0.478525	-0.10881	1.00621	-3.13179	0.00187156	0.0289767	-1.50967
Peak_203473	chr4	39044103	39045521	KLHL5	0.206408	0.0763869	0.336429	3.14162	3.13236	0.00187172	0.0289767	-1.52105
Peak_275915	chr6	104566315	104566808	AL356967.1	0.246882	0.0914653	0.402298	1.34754	3.13264	0.00187173	0.0289767	-1.49857
Peak_78226	chr13	53197854	53198670	PCDH8P1	-0.22851	-0.372493	-0.0845282	2.44427	-3.13165	0.00187174	0.0289767	-1.56685
Peak_97796	chr14	62822549	62823153	ATP5F1AP4	0.243371	0.0900943	0.396648	1.46255	3.13213	0.00187211	0.0289789	-1.54737
Peak_242905	chr5	53349762	53350789	AC108114.1	-0.222842	-0.362665	-0.08302	2.85208	-3.13526	0.00187213	0.0289789	-1.60062
Peak_120656	chr18	21306499	21306720	AC015878.2	-0.312172	-0.50891	-0.115434	0.698162	-3.13071	0.00187215	0.0289789	-1.54283
Peak_49906	chr11	78857701	78858646	TENM4	-0.200529	-0.326352	-0.074706	2.60517	-3.13523	0.00187229	0.0289792	-1.60048
Peak_234589	chr5	12285832	12286031	RNU6-679P	0.361331	0.133902	0.58876	0.186483	3.13283	0.00187236	0.0289792	-1.45519
Peak_75526	chr13	36644414	36645151	SERTM1	-0.257842	-0.41963	-0.0960538	2.41297	-3.13516	0.00187275	0.0289838	-1.60643
Peak_2970	chr1	68331039	68331409	ELOCP18	-0.299118	-0.487518	-0.110718	1.52583	-3.13131	0.00187301	0.0289865	-1.51554
Peak_51636	chr11	91914500	91915517	TUBB4BP4	-0.231536	-0.377428	-0.0856439	2.84614	-3.13168	0.0018736	0.0289941	-1.48531
Peak_11802	chr1	152895131	152895507	IVL	-0.372445	-0.60721	-0.13768	0.587679	-3.1306	0.00187404	0.0289987	-1.51262
Peak_125042	chr18	42568507	42568878	RNA5SP454	-0.236439	-0.384807	-0.0880705	1.16509	-3.13494	0.00187408	0.0289987	-1.62447
Peak_157061	chr2	216692140	216692638	AC007563.2	-0.33446	-0.545169	-0.123751	1.97223	-3.13169	0.00187478	0.0290082	-1.44019
Peak_36639	chr10	104194511	104195399	CFAP43	-0.21766	-0.354802	-0.0805186	2.18342	-3.13122	0.00187529	0.0290136	-1.56671
Peak_160677	chr20	15155155	15155544	MACROD2	0.319335	0.118162	0.520508	0.631999	3.13194	0.00187537	0.0290136	-1.51904
Peak_263708	chr6	28488913	28489238	GPX6	-0.401074	-0.654306	-0.147841	0.899062	-3.12865	0.00187541	0.0290136	-1.45322
Peak_320992	chr8	85893062	85894119	AC100801.1	-0.217699	-0.354845	-0.080553	2.49522	-3.1315	0.0018758	0.0290174	-1.49984
Peak_23990	chr1	228275764	228276279	AL353593.2	0.342372	0.12677	0.557974	1.38291	3.13225	0.00187584	0.0290174	-1.41606
Peak_92337	chr14	34609622	34610530	SNX6	0.200292	0.0741134	0.326471	2.12525	3.13156	0.00187595	0.0290177	-1.54369
Peak_259891	chr5	169243975	169244543	MIR585	-0.278783	-0.454378	-0.103188	1.60094	-3.13156	0.00187646	0.0290242	-1.49456
Peak_131886	chr18	77000150	77000767	AC093330.2	-0.265581	-0.433349	-0.0978125	1.56699	-3.12792	0.00187666	0.0290249	-1.48077
Peak_338539	chr9	74497850	74498712	RORB-AS1	0.247354	0.09162	0.403087	2.48077	3.13221	0.00187673	0.0290249	-1.5077
Peak_146758	chr2	151800500	151801002	ARL5A	-0.260704	-0.424954	-0.0964545	1.42241	-3.13086	0.00187688	0.0290249	-1.5359
Peak_104755	chr15	42548133	42549368	LRRC57	0.260571	0.0963303	0.424811	2.32308	3.13095	0.00187693	0.0290249	-1.54555
Peak_200243	chr4	10783379	10784390	LINC02498	-0.265677	-0.433007	-0.0983482	2.26196	-3.13176	0.00187697	0.0290249	-1.46479
Peak_353894	chrX	141314331	141314737	RBMX2P2	-0.380493	-0.620155	-0.14083	0.711022	-3.13083	0.00187713	0.029025	-1.44919
Peak_9189	chr1	105064761	105065121	CDK4P1	0.270434	0.100706	0.440162	0.829098	3.13445	0.00187716	0.029025	-1.57578
Peak_264300	chr6	43021013	43022258	RRP36	0.267729	0.0996969	0.435761	2.45442	3.13441	0.0018774	0.0290251	-1.5915
Peak_29844	chr10	43190791	43191102	RASGEF1A	-0.331742	-0.540958	-0.122526	1.65088	-3.12998	0.00187743	0.0290251	-1.45903
Peak_1655	chr1	54070150	54070431	TCEANC2	-0.304413	-0.495469	-0.113357	0.783876	-3.1344	0.00187744	0.0290251	-1.62558
Peak_19126	chr1	196392011	196393063	KCNT2	-0.302426	-0.492899	-0.111953	2.81674	-3.13175	0.00187753	0.0290251	-1.45621
Peak_224781	chr4	146247402	146247894	AC097372.1	-0.261559	-0.426446	-0.0966725	2.0713	-3.13007	0.00187919	0.0290493	-1.56574
Peak_340494	chr9	87393627	87394293	AL353752.1	-0.286565	-0.467069	-0.106061	2.11164	-3.1314	0.00187955	0.0290535	-1.40791
Peak_306172	chr7	130486304	130486688	MEST	0.326429	0.121531	0.531326	0.593286	3.13403	0.00187972	0.0290546	-1.57404
Peak_54592	chr11	105656925	105657410	GRIA4	0.322824	0.119476	0.526172	0.566324	3.13158	0.00187988	0.0290554	-1.51964
Peak_21117	chr1	210736653	210737284	KCNH1	-0.252907	-0.4123	-0.0935134	2.17104	-3.13044	0.00187995	0.0290554	-1.53077
Peak_102594	chr15	24029687	24029948	PWRN4	0.354186	0.131142	0.57723	0.33913	3.13122	0.00188074	0.0290661	-1.51363
Peak_183549	chr3	94011505	94011736	STX19	-0.28664	-0.467364	-0.105916	0.781482	-3.12994	0.00188099	0.0290675	-1.58448
Peak_244182	chr5	61610299	61610594	C5orf64	0.310592	0.115087	0.506097	0.567388	3.13167	0.00188101	0.0290675	-1.50795
Peak_20931	chr1	208641622	208642179	AC099793.1	-0.235695	-0.384411	-0.0869785	1.68411	-3.12883	0.00188124	0.0290686	-1.55591
Peak_30917	chr10	50501524	50501884	AL117341.1	-0.26428	-0.430922	-0.0976385	1.71317	-3.12949	0.00188127	0.0290686	-1.56053
Peak_227116	chr4	158624974	158626053	C4orf46	-0.287807	-0.46932	-0.106295	2.82285	-3.13006	0.00188184	0.029076	-1.43545
Peak_190471	chr3	145996927	145997479	AC055758.1	0.245115	0.0905969	0.399633	1.43919	3.13007	0.00188211	0.0290788	-1.51711
Peak_246996	chr5	84850418	84851198	PPIAP79	0.208508	0.0770681	0.339948	2.00628	3.13026	0.00188222	0.0290791	-1.54179
Peak_278679	chr6	121294528	121294940	TBC1D32	0.252832	0.0941064	0.411557	1.13086	3.13356	0.00188269	0.0290842	-1.58421
Peak_108949	chr15	82890402	82891286	HOMER2	0.228275	0.0841718	0.372378	2.1304	3.12852	0.00188273	0.0290842	-1.53728
Peak_226878	chr4	157143227	157143467	GLRB	0.314432	0.117031	0.511834	0.406263	3.13349	0.00188309	0.0290882	-1.57527
Peak_86737	chr13	92746030	92746661	GPC5-AS1	-0.234691	-0.382678	-0.0867033	1.56204	-3.12922	0.00188318	0.0290882	-1.54895
Peak_142497	chr2	123870126	123870848	RN7SKP102	-0.267329	-0.435867	-0.0987905	2.02205	-3.1299	0.00188329	0.0290885	-1.48282
Peak_224245	chr4	143864620	143865207	AC139713.2	0.250042	0.0930609	0.407023	1.35618	3.13341	0.00188359	0.0290917	-1.60156
Peak_33577	chr10	63740951	63741397	AC022387.1	-0.365497	-0.597212	-0.133782	0.899823	-3.12082	0.00188432	0.0291015	-1.48373
Peak_262698	chr6	20780193	20780394	AL513188.1	-0.315963	-0.515279	-0.116647	0.245634	-3.12855	0.00188479	0.0291073	-1.51929
Peak_101913	chr14	104677430	104678347	MIR4710	0.285305	0.105578	0.465033	2.62863	3.13079	0.00188521	0.0291124	-1.48225
Peak_236247	chr5	20669812	20670098	LINC02241	0.246537	0.0917377	0.401337	0.780836	3.13303	0.00188595	0.0291214	-1.59224
Peak_47578	chr11	48950425	48950938	TRIM51CP	-0.251075	-0.409384	-0.0927656	1.33114	-3.12939	0.00188598	0.0291214	-1.5403
Peak_196912	chr3	175193944	175194541	NAALADL2	-0.288916	-0.471091	-0.106742	1.83908	-3.12945	0.00188611	0.029122	-1.44681
Peak_36448	chr10	101843038	101844169	KCNIP2	0.288981	0.106608	0.471354	1.96219	3.12841	0.00188661	0.0291284	-1.54323
Peak_281345	chr6	133359303	133360087	EYA4	-0.223779	-0.364797	-0.0827607	1.82978	-3.12968	0.00188695	0.0291322	-1.52904
Peak_49646	chr11	72821624	72822827	ATG16L2	0.281751	0.104176	0.459325	2.88405	3.12995	0.00188714	0.0291336	-1.5765
Peak_262374	chr6	19177151	19177679	AL589647.1	0.251956	0.0930192	0.410892	1.11327	3.12915	0.00188723	0.0291336	-1.53605
Peak_215843	chr4	106315500	106317124	AIMP1	-0.270968	-0.441703	-0.100232	5.07177	-3.13041	0.0018876	0.0291379	-1.44964
Peak_53452	chr11	100637378	100638143	RN7SL222P	-0.226375	-0.368528	-0.0842214	2.59998	-3.13273	0.00188785	0.0291403	-1.60876
Peak_155436	chr2	208655597	208655960	AC019185.3	0.299291	0.110577	0.488005	0.67166	3.12965	0.00188801	0.0291415	-1.50812
Peak_260979	chr6	7266974	7268159	AL139095.4	-0.24712	-0.403035	-0.091205	3.75616	-3.12916	0.00188827	0.029144	-1.42363
Peak_347722	chrX	50067262	50068109	CLCN5	-0.271907	-0.443405	-0.100409	1.95718	-3.12882	0.00188843	0.0291445	-1.47873
Peak_117189	chr17	44353742	44354091	GRN	0.467337	0.172641	0.762033	0.297425	3.13023	0.00188865	0.0291445	-1.49165
Peak_326945	chr8	118948421	118948620	TNFRSF11B	-0.32176	-0.524799	-0.11872	0.602336	-3.1281	0.00188866	0.0291445	-1.511
Peak_296990	chr7	82357838	82358735	CACNA2D1	-0.279796	-0.456327	-0.103264	2.66237	-3.12852	0.00188867	0.0291445	-1.56588
Peak_196456	chr3	172800542	172800985	ECT2	0.248729	0.0925247	0.404933	1.00022	3.13246	0.00188951	0.029156	-1.59746
Peak_351534	chrX	121308151	121309462	MIR3672	-0.276495	-0.450729	-0.102261	3.11573	-3.12996	0.00188966	0.0291569	-1.41981
Peak_34751	chr10	79320766	79321137	PPIF	0.386327	0.142764	0.629889	0.699905	3.12961	0.00189062	0.0291681	-1.47858
Peak_330503	chr9	3334566	3334803	RFX3	-0.352981	-0.575487	-0.130475	0.704926	-3.12949	0.00189063	0.0291681	-1.3967
Peak_79192	chr13	57965292	57965495	RNA5SP30	0.3476	0.128387	0.566812	0.200155	3.12759	0.00189074	0.0291681	-1.56488
Peak_315855	chr8	63339140	63339401	IFITM8P	-0.25653	-0.417644	-0.0954166	0.834267	-3.13226	0.00189076	0.0291681	-1.63141
Peak_278224	chr6	119358703	119358902	MAN1A1	-0.339198	-0.553089	-0.125307	0.483398	-3.12784	0.00189111	0.0291721	-1.57271
Peak_258291	chr5	157219515	157220234	ITK	-0.232042	-0.378342	-0.0857419	1.71211	-3.12867	0.00189125	0.0291729	-1.54346
Peak_56325	chr11	126786767	126787078	AP001783.1	0.349665	0.12931	0.57002	0.5069	3.12989	0.0018914	0.0291738	-1.52953
Peak_93645	chr14	40599792	40600226	AL352977.2	0.211207	0.0785533	0.343861	1.62011	3.13214	0.00189154	0.0291746	-1.60888
Peak_116669	chr17	28012733	28013134	RF00601	-0.380068	-0.620032	-0.140103	0.79364	-3.12675	0.00189179	0.0291769	-1.58075
Peak_314239	chr8	56079180	56079482	CERNA3	-0.297639	-0.485221	-0.110058	1.80017	-3.12958	0.00189195	0.0291779	-1.43379
Peak_231417	chr4	177576945	177577442	AC103879.1	-0.245026	-0.399546	-0.0905063	2.05871	-3.12857	0.00189281	0.0291884	-1.52327
Peak_229953	chr4	171092701	171092947	AC034159.1	0.336287	0.124249	0.548324	0.204696	3.1288	0.00189284	0.0291884	-1.52483
Peak_293793	chr7	48513996	48514889	ABCA13	-0.219111	-0.35723	-0.0809923	2.67592	-3.12909	0.00189295	0.0291884	-1.52899
Peak_280500	chr6	129575214	129576384	ARHGAP18	-0.180552	-0.293961	-0.0671436	2.97438	-3.13191	0.001893	0.0291884	-1.60854
Peak_61138	chr12	28087506	28087979	CCDC91	0.247262	0.0914437	0.40308	1.29552	3.12946	0.00189328	0.029191	-1.49042
Peak_173824	chr3	13092191	13092505	IQSEC1	0.366873	0.135449	0.598297	0.563337	3.12845	0.00189335	0.029191	-1.50668
Peak_244688	chr5	64204724	64205395	RNF180	-0.201284	-0.327718	-0.0748498	2.32616	-3.13182	0.00189352	0.0291922	-1.61437
Peak_220319	chr4	125263295	125263640	FAT4	-0.260815	-0.4257	-0.0959294	0.634551	-3.12397	0.00189379	0.0291949	-1.59758
Peak_329591	chr8	135577541	135577939	KHDRBS3	-0.324114	-0.529038	-0.119189	1.03911	-3.12466	0.00189403	0.0291967	-1.52559
Peak_214972	chr4	102777796	102778006	MANBA	0.365436	0.135163	0.595709	0.0863497	3.13002	0.00189409	0.0291967	-1.52374
Peak_76024	chr13	38605603	38605993	PRDX3P3	-0.237242	-0.38627	-0.088215	0.9965	-3.13169	0.00189437	0.0291996	-1.63679
Peak_305753	chr7	126918770	126919426	AC000367.1	-0.225904	-0.368259	-0.0835488	1.96458	-3.12907	0.00189458	0.0292015	-1.50405
Peak_108527	chr15	75802103	75802507	DNM1P49	0.328926	0.121058	0.536793	1.22763	3.12608	0.00189525	0.0292086	-1.54299
Peak_287030	chr7	9804007	9804591	AC006363.1	0.225562	0.0838651	0.367258	1.4899	3.13154	0.00189528	0.0292086	-1.60618
Peak_4684	chr1	81670112	81670716	ADGRL2	0.246507	0.0910433	0.401971	2.09161	3.12826	0.00189532	0.0292086	-1.50741
Peak_307373	chr7	142708844	142709250	TRBVB	-0.31817	-0.518708	-0.117631	1.02315	-3.1288	0.00189563	0.0292114	-1.40983
Peak_87950	chr13	103195677	103196003	SLC10A2	0.288707	0.106525	0.470888	0.592478	3.12771	0.00189573	0.0292114	-1.54976
Peak_167633	chr21	22557033	22557673	AP000959.1	-0.234191	-0.381983	-0.0863996	1.5625	-3.12712	0.00189581	0.0292114	-1.56528
Peak_93336	chr14	39222754	39222991	MIA2	0.317675	0.118107	0.517243	0.326626	3.13145	0.00189588	0.0292114	-1.59984
Peak_346145	chr9	137129557	137130395	GRIN1	0.355811	0.131512	0.58011	1.97805	3.12887	0.00189636	0.0292174	-1.51089
Peak_23831	chr1	225484022	225484630	ENAH	-0.248058	-0.404907	-0.0912096	2.15298	-3.12534	0.00189651	0.0292183	-1.48938
Peak_227477	chr4	160580175	160581147	LINC02477	-0.176345	-0.287133	-0.0655567	2.40811	-3.13128	0.00189694	0.0292235	-1.61404
Peak_19759	chr1	198955500	198955917	AC096631.2	0.281028	0.104029	0.458027	1.13037	3.12949	0.00189714	0.0292252	-1.46469
Peak_291533	chr7	34107204	34107898	BMPER	-0.253504	-0.413505	-0.0935019	2.33281	-3.1271	0.00189743	0.0292282	-1.57657
Peak_298063	chr7	86815048	86815425	AC005009.2	-0.231792	-0.377943	-0.0856413	2.05085	-3.12795	0.00189796	0.0292336	-1.54229
Peak_257609	chr5	150010021	150010514	AC011406.1	0.366482	0.135445	0.59752	1.21318	3.1289	0.00189797	0.0292336	-1.43748
Peak_218421	chr4	117373076	117373361	LINC02263	-0.323131	-0.527153	-0.119109	0.834361	-3.12572	0.00189916	0.0292478	-1.56025
Peak_133005	chr19	34501554	34501884	WTIP	0.445112	0.164572	0.725652	0.431748	3.1288	0.00189923	0.0292478	-1.51482
Peak_163121	chr20	38649309	38649959	ARHGAP40	0.276493	0.102163	0.450823	1.54004	3.12842	0.00189923	0.0292478	-1.48634
Peak_270050	chr6	77268317	77268762	AL365222.1	0.226888	0.084329	0.369447	1.37863	3.1309	0.00189931	0.0292478	-1.61005
Peak_180283	chr3	74562572	74563363	CNTN3	-0.252767	-0.412341	-0.0931927	2.47754	-3.12662	0.00189943	0.0292478	-1.54561
Peak_115929	chr17	9645331	9645825	USP43	0.321161	0.119367	0.522955	0.856808	3.13088	0.00189944	0.0292478	-1.59032
Peak_34008	chr10	66214075	66214481	AC022017.1	0.255891	0.0946018	0.41718	0.821133	3.12836	0.00190011	0.0292567	-1.57765
Peak_294633	chr7	52599585	52600196	SGO1P2	-0.218789	-0.356272	-0.0813065	1.75979	-3.13062	0.00190107	0.0292696	-1.62777
Peak_316436	chr8	65681938	65682227	MTFR1	-0.287552	-0.468992	-0.106113	0.769395	-3.12647	0.00190121	0.0292696	-1.52171
Peak_151096	chr2	182318279	182319133	RN7SL267P	-0.268037	-0.437189	-0.0988845	2.34119	-3.12687	0.00190123	0.0292696	-1.5141
Peak_191239	chr3	149116382	149116630	HPS3	0.269852	0.100274	0.439429	0.842602	3.13047	0.001902	0.02928	-1.59067
Peak_312693	chr8	46911308	46912150	AC091163.1	-0.310368	-0.506155	-0.114581	1.94542	-3.12734	0.00190268	0.029289	-1.52159
Peak_11737	chr1	151727873	151729024	RIIAD1	-0.269399	-0.439633	-0.0991648	3.33907	-3.12591	0.00190296	0.0292892	-1.48306
Peak_114148	chr16	67536539	67537089	RIPOR1	0.373183	0.13785	0.608515	1.5233	3.12795	0.00190296	0.0292892	-1.43047
Peak_184867	chr3	99663440	99663848	COL8A1	0.299328	0.111218	0.487438	0.721849	3.13031	0.00190303	0.0292892	-1.60396
Peak_117748	chr17	60154629	60155200	CA4	0.385949	0.142399	0.629499	0.91861	3.12721	0.00190323	0.0292892	-1.49842
Peak_164621	chr21	7966236	7966475	KCNE1B	0.337473	0.124855	0.55009	1.55635	3.12847	0.00190323	0.0292892	-1.42166
Peak_148719	chr2	160989870	160990522	AC009313.2	-0.198763	-0.324169	-0.0733568	2.20334	-3.12685	0.00190324	0.0292892	-1.55179
Peak_3272	chr1	72457042	72457265	RPL31P12	0.342132	0.126402	0.557863	0.125378	3.1279	0.00190366	0.0292941	-1.55847
Peak_269569	chr6	75142865	75143352	COL12A1	0.204683	0.0760465	0.33332	1.49082	3.13018	0.00190381	0.0292951	-1.60753
Peak_252958	chr5	114794135	114794398	AC010230.1	0.291652	0.10774	0.475563	0.65914	3.12707	0.00190415	0.0292989	-1.52235
Peak_111351	chr16	3500792	3501139	CLUAP1	0.4499	0.166145	0.733654	0.458819	3.12731	0.00190488	0.0293061	-1.53593
Peak_321146	chr8	86618657	86619341	MIOXP1	-0.219705	-0.358209	-0.0812006	2.51601	-3.1278	0.001905	0.0293061	-1.46171
Peak_29792	chr10	42874255	42874556	AL365199.1	-0.343427	-0.560017	-0.126837	0.634161	-3.12685	0.00190501	0.0293061	-1.49115
Peak_106935	chr15	56051710	56053290	CD24P2	-0.151641	-0.247258	-0.056024	3.29384	-3.12755	0.00190509	0.0293061	-1.55159
Peak_218736	chr4	118964851	118965409	AC096745.1	-0.2557	-0.416946	-0.0944548	2.09415	-3.12722	0.00190509	0.0293061	-1.53676
Peak_275858	chr6	104301935	104302584	NPM1P10	0.223372	0.0823969	0.364346	1.96544	3.12654	0.00190554	0.0293117	-1.58254
Peak_232708	chr4	182842766	182843112	AC079766.1	0.319949	0.117888	0.522009	0.769169	3.12558	0.00190576	0.0293123	-1.56358
Peak_54392	chr11	104697867	104698159	AP001485.1	-0.337474	-0.550361	-0.124588	1.06291	-3.12605	0.00190592	0.0293123	-1.5029
Peak_12684	chr1	160101947	160102459	IGSF8	-0.281172	-0.458868	-0.103477	3.02129	-3.12523	0.00190594	0.0293123	-1.50895
Peak_208659	chr4	69547545	69548071	UGT2B4	-0.299411	-0.488451	-0.110371	1.18644	-3.12554	0.00190596	0.0293123	-1.50413
Peak_195858	chr3	169819504	169820361	LRRIQ4	-0.249014	-0.406166	-0.0918628	2.11072	-3.12621	0.00190615	0.0293135	-1.54216
Peak_324357	chr8	106657467	106657677	AC090579.1	0.394746	0.145848	0.643645	0.334023	3.12764	0.00190622	0.0293135	-1.50781
Peak_343431	chr9	108972732	108973121	CTNNAL1	-0.277242	-0.452228	-0.102255	1.13378	-3.12571	0.00190676	0.0293199	-1.55557
Peak_123381	chr18	33944326	33944665	RF00019	0.302556	0.111851	0.49326	0.702159	3.12773	0.00190682	0.0293199	-1.52073
Peak_93110	chr14	38238970	38239678	CLEC14A	-0.263162	-0.429359	-0.0969644	2.49752	-3.12563	0.00190703	0.029321	-1.54749
Peak_158583	chr2	232504615	232505101	PRSS56	0.350555	0.129385	0.571725	0.847015	3.12718	0.00190708	0.029321	-1.50797
Peak_19306	chr1	197101925	197102443	ASPM	-0.304036	-0.495954	-0.112118	2.49266	-3.12618	0.00190795	0.0293327	-1.46595
Peak_181080	chr3	78728727	78729382	ROBO1	-0.228085	-0.371459	-0.0847104	2.215	-3.12951	0.00190802	0.0293327	-1.62205
Peak_347783	chrX	53262057	53263142	IQSEC2	-0.223774	-0.364445	-0.0831032	2.35395	-3.12937	0.0019089	0.0293433	-1.62261
Peak_20083	chr1	200307568	200307812	AC097065.2	-0.271637	-0.443144	-0.10013	0.863141	-3.12458	0.0019089	0.0293433	-1.58142
Peak_12182	chr1	157414717	157415924	FCRL5	-0.229403	-0.37406	-0.0847455	2.94005	-3.12714	0.00190936	0.029349	-1.4513
Peak_291960	chr7	37144317	37144803	RPS17P13	-0.239621	-0.390262	-0.0889804	1.59746	-3.12921	0.00190994	0.0293564	-1.63217
Peak_338683	chr9	75095346	75095901	OSTF1	-0.218311	-0.356059	-0.0805621	2.26068	-3.12595	0.00191065	0.0293659	-1.59987
Peak_110144	chr15	94869755	94870198	AC107976.1	0.264215	0.0975622	0.430869	1.20958	3.12615	0.00191079	0.0293666	-1.50147
Peak_8278	chr1	101235704	101236551	AL109741.1	0.300931	0.111087	0.490775	2.23652	3.12657	0.00191124	0.0293722	-1.48347
Peak_296734	chr7	81150927	81151334	AC005008.2	-0.293569	-0.478832	-0.108307	1.1448	-3.12523	0.001912	0.0293818	-1.51335
Peak_121660	chr18	26692166	26693194	RF00012	-0.227709	-0.371446	-0.0839717	2.78331	-3.12568	0.00191205	0.0293818	-1.53469
Peak_51902	chr11	93324988	93325608	DEUP1	0.212847	0.0790225	0.346671	1.67614	3.12885	0.00191224	0.0293832	-1.61092
Peak_36887	chr10	105840070	105840548	AL731574.1	-0.281522	-0.45922	-0.103824	1.64607	-3.12551	0.0019124	0.0293842	-1.52886
Peak_338686	chr9	75103352	75103817	OSTF1	-0.278402	-0.454025	-0.10278	2.07647	-3.12623	0.00191258	0.0293846	-1.46407
Peak_139361	chr2	79798744	79799196	MIR8080	0.28689	0.106509	0.467271	0.963058	3.12879	0.00191261	0.0293846	-1.60179
Peak_75183	chr13	32829661	32830513	AL138820.1	0.247593	0.0912766	0.40391	1.84413	3.12537	0.00191292	0.0293879	-1.55955
Peak_287629	chr7	12425237	12426183	AC013470.4	0.231112	0.0852944	0.376929	1.87058	3.12616	0.00191329	0.0293921	-1.48645
Peak_90270	chr14	24171554	24173504	REC8	0.204703	0.0754932	0.333912	4.15021	3.12592	0.00191344	0.0293931	-1.47993
Peak_323137	chr8	95544028	95544531	AC083836.1	-0.280451	-0.457552	-0.103351	0.72931	-3.12512	0.00191362	0.0293943	-1.54444
Peak_218364	chr4	117134339	117134851	TRAM1L1	-0.294499	-0.480546	-0.108452	1.78726	-3.12422	0.00191435	0.0294042	-1.49542
Peak_49861	chr11	78349472	78350399	GAB2	-0.293762	-0.479218	-0.108306	2.09391	-3.12505	0.00191462	0.0294069	-1.5183
Peak_219876	chr4	123555771	123556509	LINC02435	-0.27873	-0.454659	-0.1028	2.27701	-3.12546	0.00191489	0.0294095	-1.48134
Peak_12673	chr1	160060006	160060888	AL121987.1	-0.259325	-0.42304	-0.0956089	2.66092	-3.12529	0.0019151	0.0294109	-1.51901
Peak_27693	chr10	28587657	28588307	WAC	0.246266	0.0909038	0.401628	1.5696	3.12598	0.00191524	0.0294109	-1.49836
Peak_344644	chr9	116717049	116717652	TRIM32	-0.242	-0.39465	-0.0893501	2.6403	-3.12608	0.00191532	0.0294109	-1.4863
Peak_220921	chr4	127754767	127755436	SLC25A31	0.227141	0.0835884	0.370693	1.55129	3.12402	0.00191535	0.0294109	-1.58527
Peak_169235	chr21	28976082	28976293	LTN1	0.295291	0.10906	0.481523	0.665678	3.1264	0.00191598	0.0294191	-1.51668
Peak_39548	chr11	6268832	6269220	CCKBR	-0.293814	-0.479318	-0.108311	2.51858	-3.12511	0.00191617	0.0294206	-1.47807
Peak_290865	chr7	28298774	28299361	CREB5	-0.239626	-0.39098	-0.088271	1.83696	-3.12431	0.00191634	0.0294219	-1.56183
Peak_183221	chr3	89637737	89638012	MTCO1P6	-0.315546	-0.514999	-0.116093	0.391715	-3.12317	0.00191655	0.0294229	-1.54421
Peak_262102	chr6	17353524	17354148	AL034372.1	-0.265275	-0.43278	-0.0977692	1.68652	-3.12465	0.0019166	0.0294229	-1.50789
Peak_258370	chr5	157971488	157972613	RNU2-48P	-0.202472	-0.330325	-0.0746184	3.17885	-3.12494	0.00191705	0.0294284	-1.52934
Peak_253773	chr5	118407580	118408927	LINC02148	-0.224139	-0.365692	-0.0825854	3.03472	-3.12457	0.00191717	0.0294289	-1.58096
Peak_315218	chr8	60529749	60530113	RAB2A	0.309375	0.114241	0.50451	0.800156	3.12608	0.00191771	0.0294347	-1.45054
Peak_289805	chr7	22070268	22070541	RAPGEF5	0.351881	0.129459	0.574303	0.295543	3.12467	0.00191782	0.0294347	-1.56195
Peak_56426	chr11	130144806	130145442	APLP2	0.26973	0.0994183	0.440043	1.3206	3.12469	0.00191785	0.0294347	-1.58501
Peak_341590	chr9	100714494	100715699	ACTG1P19	-0.184451	-0.300895	-0.0680063	3.41293	-3.12503	0.00191792	0.0294347	-1.54258
Peak_192811	chr3	155635086	155635747	RPL6P7	-0.243626	-0.397368	-0.0898836	2.5078	-3.12538	0.00191814	0.0294365	-1.47712
Peak_313136	chr8	49860375	49861410	AC113145.1	-0.244377	-0.39852	-0.0902335	2.45936	-3.12569	0.00191837	0.0294387	-1.50921
Peak_219022	chr4	120151654	120152094	LTV1P1	-0.259022	-0.42244	-0.0956051	1.43888	-3.12511	0.00191861	0.029441	-1.5597
Peak_141150	chr2	105784434	105784924	NCK2	-0.276115	-0.450611	-0.10162	1.3435	-3.12338	0.00191903	0.0294459	-1.50921
Peak_40712	chr11	14054670	14055049	RNA5SP332	-0.267642	-0.436516	-0.0987688	1.31338	-3.12485	0.00191953	0.0294521	-1.51189
Peak_67143	chr12	73604755	73605342	AC087879.1	0.214674	0.0792329	0.350115	1.44519	3.12541	0.00192003	0.0294585	-1.57794
Peak_100939	chr14	89618930	89619580	FOXN3	0.244593	0.0901878	0.398999	2.05413	3.1249	0.0019202	0.0294595	-1.5225
Peak_209420	chr4	72622982	72623201	ADAMTS3	-0.275991	-0.449588	-0.102394	0.524243	-3.12755	0.00192045	0.0294615	-1.64913
Peak_132234	chr19	3035548	3036499	TLE2	0.409938	0.15136	0.668517	1.92473	3.12563	0.00192051	0.0294615	-1.4589
Peak_84223	chr13	81735883	81736637	PTMAP5	0.187973	0.0697341	0.306212	1.82587	3.12743	0.00192122	0.029471	-1.62422
Peak_188867	chr3	128698254	128699041	RF00399	0.308733	0.113876	0.50359	1.60767	3.12503	0.00192154	0.0294745	-1.45046
Peak_44117	chr11	29432740	29433124	AC090124.2	-0.254196	-0.414774	-0.0936181	2.01934	-3.12381	0.00192176	0.0294765	-1.48402
Peak_231831	chr4	179196740	179196946	AC018710.1	0.306156	0.11285	0.499462	0.380265	3.12472	0.00192267	0.0294889	-1.54931
Peak_58346	chr12	15891926	15892136	STRAP	0.272484	0.101072	0.443896	0.354403	3.12717	0.00192284	0.0294889	-1.6147
Peak_102488	chr15	23395121	23395795	RN7SL536P	-0.297214	-0.484701	-0.109728	1.75185	-3.12481	0.00192286	0.0294889	-1.45944
Peak_127088	chr18	54982941	54983474	CCDC68	-0.230048	-0.375357	-0.0847398	2.15509	-3.12361	0.00192325	0.0294936	-1.50706
Peak_62219	chr12	33529488	33530329	RNU6-400P	-0.298833	-0.487545	-0.110121	2.8901	-3.12428	0.00192343	0.0294948	-1.43423
Peak_87173	chr13	94716854	94717509	SOX21-AS1	0.24826	0.0920794	0.40444	1.59205	3.12705	0.00192357	0.0294955	-1.61874
Peak_55731	chr11	117766060	117766354	DSCAML1	0.378155	0.139487	0.616823	0.615829	3.12488	0.00192367	0.0294955	-1.50873
Peak_10450	chr1	114556581	114556984	PKMP1	0.279735	0.10308	0.456391	0.826589	3.12402	0.00192383	0.0294955	-1.58014
Peak_57465	chr12	10498879	10499332	EIF2S3B	0.210948	0.0778081	0.344087	1.36795	3.12415	0.00192385	0.0294955	-1.60809
Peak_147530	chr2	155293623	155293965	MTND4P28	-0.265814	-0.433553	-0.0980744	1.11686	-3.12434	0.00192406	0.0294974	-1.52728
Peak_306085	chr7	128726021	128726785	FAM71F1	-0.365824	-0.597044	-0.134604	1.40867	-3.12268	0.00192444	0.0295008	-1.55574
Peak_260293	chr5	176822757	176823427	UNC5A	0.362501	0.1334	0.591603	1.29638	3.12348	0.00192448	0.0295008	-1.46956
Peak_1168	chr1	37793875	37794564	MANEAL	0.322323	0.118473	0.526172	1.4605	3.12202	0.00192479	0.0295042	-1.56782
Peak_276866	chr6	113558834	113559801	RPS27AP11	-0.233886	-0.381636	-0.0861348	2.17148	-3.12337	0.00192499	0.0295048	-1.5136
Peak_64689	chr12	57735513	57735784	AGAP2	0.392658	0.144582	0.640734	0.40677	3.1238	0.00192501	0.0295048	-1.51375
Peak_323081	chr8	95225641	95226349	LINC01298	-0.189703	-0.309605	-0.0698009	2.59212	-3.12272	0.00192535	0.0295074	-1.59398
Peak_252190	chr5	111073090	111073644	TSLP	0.320898	0.118278	0.523518	1.13013	3.12417	0.00192537	0.0295074	-1.52283
Peak_117844	chr17	64411758	64412657	PECAM1	0.32069	0.118072	0.523307	1.64258	3.12357	0.00192583	0.029513	-1.49242
Peak_113279	chr16	61604704	61605084	AC092125.1	0.317011	0.117062	0.516959	0.676625	3.12508	0.00192633	0.0295192	-1.46946
Peak_345372	chr9	120928246	120929670	TRAF1	0.193265	0.0711565	0.315373	3.23423	3.12351	0.00192649	0.0295203	-1.52046
Peak_79417	chr13	59138947	59141036	POLR3KP1	0.162775	0.0599664	0.265584	3.1335	3.12354	0.00192667	0.0295215	-1.59949
Peak_257143	chr5	139685015	139685366	AC008667.1	0.369875	0.136116	0.603633	0.826602	3.1231	0.00192678	0.0295215	-1.48993
Peak_234537	chr5	11833289	11833599	CTNND2	0.349979	0.128985	0.570973	0.516613	3.12412	0.00192685	0.0295215	-1.50353
Peak_290579	chr7	25754282	25754721	AC005165.1	-0.294602	-0.481112	-0.108093	1.41326	-3.11993	0.00192722	0.0295257	-1.59487
Peak_23321	chr1	222092158	222092540	LINC01705	-0.224233	-0.365326	-0.0831414	1.22471	-3.12644	0.0019275	0.0295285	-1.6442
Peak_23452	chr1	222683915	222684119	AIDA	0.363813	0.13418	0.593446	0.247886	3.12429	0.00192768	0.0295296	-1.46907
Peak_70493	chr12	92130630	92131548	LINC01619	-0.295943	-0.482868	-0.109018	2.90778	-3.12351	0.00192776	0.0295296	-1.49279
Peak_185197	chr3	101082042	101082576	ACTR3P3	-0.243001	-0.39654	-0.0894607	1.65819	-3.122	0.00192968	0.0295577	-1.5609
Peak_214034	chr4	97695624	97696031	AC034154.1	0.272095	0.100444	0.443745	0.787568	3.12413	0.00192986	0.0295589	-1.55121
Peak_54675	chr11	106127278	106127604	AP001001.2	0.286434	0.10556	0.467309	0.776465	3.12363	0.00192999	0.0295596	-1.58128
Peak_54260	chr11	104110294	104111117	PDGFD	0.214667	0.079084	0.350249	1.73268	3.12301	0.0019302	0.0295613	-1.55208
Peak_344958	chr9	118429249	118429494	AL355592.1	0.279053	0.102592	0.455513	0.353916	3.12213	0.00193052	0.0295648	-1.59057
Peak_146463	chr2	150248084	150248554	LINC01817	-0.329424	-0.537492	-0.121356	1.05023	-3.12298	0.00193076	0.0295663	-1.49886
Peak_32984	chr10	59709389	59710080	SLC16A9	0.307111	0.113147	0.501074	1.68328	3.12317	0.00193082	0.0295663	-1.53302
Peak_195459	chr3	168018879	168019554	GOLIM4	0.21584	0.0800051	0.351675	1.3491	3.12588	0.00193103	0.0295663	-1.62796
Peak_246100	chr5	79595085	79595695	TENT2	-0.31764	-0.518512	-0.116767	1.58112	-3.12173	0.00193106	0.0295663	-1.49256
Peak_305905	chr7	127619903	127620634	PAX4	0.251253	0.0925491	0.409958	1.94799	3.12302	0.00193109	0.0295663	-1.59118
Peak_11213	chr1	119482789	119483092	GAPDHP58	-0.288486	-0.470834	-0.106138	0.86755	-3.12154	0.00193123	0.0295663	-1.55259
Peak_142266	chr2	121476609	121477152	CLASP1	-0.294241	-0.480346	-0.108136	1.83172	-3.12106	0.00193128	0.0295663	-1.60005
Peak_287917	chr7	13665973	13666172	AC011287.1	0.323431	0.119882	0.52698	0.347994	3.12583	0.0019314	0.0295668	-1.61107
Peak_56152	chr11	124875863	124876832	ROBO3	0.262121	0.0965004	0.427742	2.67401	3.12301	0.00193166	0.0295693	-1.45431
Peak_12315	chr1	158129680	158130473	LINC01704	-0.243186	-0.397105	-0.0892667	2.19598	-3.1208	0.00193196	0.0295717	-1.4772
Peak_174823	chr3	20047967	20048937	KAT2B	-0.200039	-0.326399	-0.0736786	3.04935	-3.1229	0.00193207	0.0295717	-1.52277
Peak_174335	chr3	17853181	17853790	AC104297.1	0.208148	0.0771457	0.33915	1.54029	3.12569	0.00193228	0.0295717	-1.62444
Peak_345673	chr9	126838649	126839721	ZBTB43	0.295704	0.108944	0.482464	2.01776	3.12319	0.00193231	0.0295717	-1.52764
Peak_230828	chr4	174918528	174918928	ADAM29	0.232851	0.0857326	0.37997	1.09959	3.12271	0.00193238	0.0295717	-1.59137
Peak_41942	chr11	20932995	20933765	NELL1	-0.259934	-0.424155	-0.0957137	2.77879	-3.12284	0.00193239	0.0295717	-1.45831
Peak_288840	chr7	17756376	17757043	SNX13	0.234215	0.0868055	0.381625	1.1314	3.12566	0.00193247	0.0295717	-1.6273
Peak_43284	chr11	26204376	26205080	AC099687.1	-0.263946	-0.430732	-0.0971589	2.17068	-3.12207	0.00193274	0.0295733	-1.57748
Peak_348856	chrX	84153552	84153957	RPS6KA6	-0.316839	-0.517168	-0.116509	1.51114	-3.12125	0.00193276	0.0295733	-1.55948
Peak_35459	chr10	90644092	90644757	AL390862.1	-0.26158	-0.426871	-0.0962884	1.67432	-3.12193	0.00193335	0.0295808	-1.5098
Peak_197342	chr3	177838905	177839148	LINC02015	-0.363145	-0.592637	-0.133653	0.338136	-3.12192	0.00193355	0.0295822	-1.52072
Peak_242953	chr5	53559931	53561241	NDUFS4	-0.249793	-0.407655	-0.0919315	3.74722	-3.12244	0.00193363	0.0295822	-1.48234
Peak_42675	chr11	23916683	23917150	AC099842.1	0.245655	0.0905686	0.400742	1.15297	3.12333	0.00193382	0.0295827	-1.57744
Peak_199309	chr3	192352246	192352546	FGF12	0.293556	0.108142	0.478971	0.638423	3.12253	0.00193385	0.0295827	-1.5604
Peak_235917	chr5	19069661	19070168	RPL32P14	-0.267084	-0.435698	-0.0984705	1.40226	-3.12279	0.0019343	0.0295883	-1.50975
Peak_104848	chr15	44297109	44297457	CASC4	0.289419	0.107246	0.471592	0.94079	3.12533	0.00193455	0.02959	-1.61938
Peak_352585	chrX	130649790	130650254	AL049733.1	0.26234	0.0972116	0.427468	1.0231	3.12532	0.0019346	0.02959	-1.62858
Peak_341473	chr9	100149872	100150542	NANOGP5	-0.226346	-0.369429	-0.0832635	1.94036	-3.12142	0.00193485	0.0295923	-1.60357
Peak_281094	chr6	132242484	132242778	EEF1A1P36	0.226951	0.0840952	0.369807	1.13496	3.12526	0.001935	0.0295929	-1.62542
Peak_190517	chr3	146189527	146189884	PLOD2	-0.24074	-0.392921	-0.0885582	1.58841	-3.12137	0.00193507	0.0295929	-1.57425
Peak_296560	chr7	80417277	80417710	AC004862.1	-0.260802	-0.425685	-0.0959193	1.06611	-3.12049	0.00193576	0.0296017	-1.61372
Peak_153655	chr2	193888815	193889015	AC068135.2	0.304603	0.111894	0.497313	0.530421	3.12068	0.00193584	0.0296017	-1.54087
Peak_181731	chr3	81490334	81490838	RNU2-28P	-0.252553	-0.41212	-0.0929867	1.53178	-3.12176	0.00193631	0.0296075	-1.55525
Peak_106232	chr15	52557234	52557626	ARPP19	-0.342324	-0.559156	-0.125492	1.93772	-3.11867	0.00193646	0.0296083	-1.61396
Peak_114174	chr16	67884526	67885216	NRN1L	0.318986	0.117515	0.520458	1.9599	3.12259	0.00193664	0.0296083	-1.49632
Peak_285461	chr6	158039267	158039535	SYNJ2	0.325834	0.120047	0.531621	0.927657	3.12255	0.00193676	0.0296083	-1.51464
Peak_91954	chr14	32397875	32398706	AL136298.1	0.23524	0.0866672	0.383812	2.12036	3.12256	0.00193682	0.0296083	-1.49842
Peak_317475	chr8	69999934	70000595	SUMO2P20	-0.23511	-0.383818	-0.0864028	1.74912	-3.12069	0.00193683	0.0296083	-1.61626
Peak_208649	chr4	69509686	69509896	UGT2A3P7	0.260047	0.0963376	0.423757	0.66323	3.12486	0.00193758	0.0296183	-1.627
Peak_114230	chr16	69310780	69312104	VPS4A	0.27281	0.100362	0.445258	3.63424	3.12191	0.0019378	0.0296202	-1.52574
Peak_143782	chr2	136999414	137000095	THSD7B	0.204674	0.0754846	0.333863	1.8718	3.12285	0.00193791	0.0296205	-1.60301
Peak_330634	chr9	4519602	4519950	SLC1A1	0.288649	0.106399	0.4709	1.01783	3.12223	0.00193812	0.0296219	-1.5694
Peak_299901	chr7	95539254	95539882	AC002451.2	-0.205746	-0.335689	-0.0758026	1.79395	-3.12171	0.00193819	0.0296219	-1.59556
Peak_19517	chr1	197973752	197974218	LHX9	0.255485	0.0941314	0.416838	1.1092	3.12221	0.00193833	0.0296226	-1.54344
Peak_245660	chr5	72944744	72945605	AC008972.1	-0.323603	-0.528254	-0.118953	1.69651	-3.12064	0.00193843	0.0296227	-1.52545
Peak_188069	chr3	114488556	114489070	ZBTB20	0.242588	0.0893515	0.395824	1.1793	3.12206	0.00193856	0.0296232	-1.59019
Peak_789	chr1	27365305	27366021	MAP3K6	0.401545	0.147832	0.655259	1.38225	3.12221	0.00193865	0.0296232	-1.46218
Peak_170997	chr22	11472596	11474046	RF00002	0.357409	0.131793	0.583026	3.84352	3.12289	0.00193893	0.029626	-1.42046
Peak_179808	chr3	70765060	70765497	HMGB1P36	-0.272856	-0.44533	-0.100382	1.33609	-3.12091	0.00193914	0.0296278	-1.53872
Peak_165774	chr21	14628024	14628999	SAMSN1	0.183689	0.0680354	0.299343	2.05908	3.12447	0.00194009	0.0296409	-1.63318
Peak_94322	chr14	43694307	43694572	AL358913.2	0.313179	0.115476	0.510883	0.361203	3.12276	0.00194077	0.0296499	-1.51485
Peak_209360	chr4	72374222	72374472	AC095056.1	-0.372872	-0.608521	-0.137222	1.28121	-3.12071	0.00194111	0.0296535	-1.54521
Peak_30642	chr10	48604948	48605734	ARHGAP22	0.235337	0.0865812	0.384092	2.31324	3.12152	0.00194156	0.0296587	-1.48943
Peak_272758	chr6	90586495	90587733	MAP3K7	-0.243133	-0.396839	-0.0894275	3.674	-3.12137	0.00194164	0.0296587	-1.44225
Peak_41354	chr11	17184574	17185678	AC107956.2	0.211057	0.0776771	0.344437	2.16777	3.12137	0.00194173	0.0296587	-1.58268
Peak_188178	chr3	115060834	115061434	ZBTB20	0.272819	0.100592	0.445046	1.12959	3.12228	0.00194195	0.0296606	-1.50587
Peak_175386	chr3	22399474	22400135	HMGB1P5	0.230092	0.0847218	0.375463	1.40945	3.12168	0.00194225	0.0296638	-1.5369
Peak_194333	chr3	163307568	163307918	LINC01192	0.296617	0.109833	0.4834	0.658864	3.12398	0.00194319	0.0296765	-1.59799
Peak_5552	chr1	86962685	86962962	HS2ST1	0.314779	0.116047	0.51351	0.364347	3.12251	0.00194328	0.0296765	-1.57614
Peak_230638	chr4	174062467	174063121	LINC02268	-0.200837	-0.327308	-0.0743659	1.78128	-3.12396	0.00194336	0.0296765	-1.64563
Peak_349443	chrX	91137928	91138270	AL121823.1	-0.296408	-0.483853	-0.108963	0.799803	-3.1195	0.00194361	0.0296788	-1.52053
Peak_247785	chr5	88875754	88875959	MEF2C	0.374015	0.137586	0.610444	0.432833	3.12155	0.00194379	0.0296802	-1.53051
Peak_55591	chr11	114262752	114263051	NNMT	0.307838	0.113297	0.50238	1.26407	3.12114	0.00194391	0.0296805	-1.54782
Peak_245696	chr5	73943352	73943636	AC093283.1	-0.396728	-0.647393	-0.146063	0.555502	-3.1212	0.00194411	0.0296822	-1.43146
Peak_272218	chr6	86819196	86819921	AL353133.2	-0.296773	-0.484387	-0.109159	2.58353	-3.12073	0.00194478	0.0296909	-1.50649
Peak_196751	chr3	174492441	174493477	NAALADL2	0.186746	0.0691352	0.304356	2.37697	3.12361	0.00194558	0.0297018	-1.62982
Peak_227882	chr4	162436024	162436333	TOMM22P4	-0.266976	-0.435805	-0.0981479	1.0211	-3.11965	0.00194585	0.0297045	-1.61662
Peak_126360	chr18	51630750	51631424	RSL24D1P9	-0.248866	-0.406692	-0.0910402	1.62397	-3.11631	0.00194595	0.0297046	-1.6151
Peak_47433	chr11	47608168	47608707	C1QTNF4	-0.307681	-0.502331	-0.11303	1.75045	-3.11955	0.00194609	0.0297052	-1.51095
Peak_101170	chr14	92838294	92838493	GOLGA5	0.401659	0.147929	0.655389	0.217326	3.12152	0.00194624	0.0297061	-1.48674
Peak_259337	chr5	165310925	165311270	AC008415.1	0.303067	0.111541	0.494593	0.759578	3.12099	0.00194645	0.0297078	-1.52467
Peak_230873	chr4	175113723	175113961	AC022325.1	0.327436	0.12121	0.533661	0.175396	3.12345	0.00194659	0.0297084	-1.61225
Peak_204608	chr4	46474995	46475781	GABRA2	-0.207063	-0.337931	-0.0761946	2.03579	-3.12052	0.00194668	0.0297084	-1.54448
Peak_321949	chr8	89961023	89962029	NBN	-0.251551	-0.410665	-0.0924367	3.32947	-3.12004	0.00194726	0.0297159	-1.52483
Peak_15843	chr1	177418238	177418557	LINC01645	-0.365332	-0.596551	-0.134113	0.828824	-3.11891	0.00194751	0.0297177	-1.45618
Peak_115757	chr17	4703811	4704387	PELP1	0.398067	0.146392	0.649742	0.8745	3.12077	0.00194776	0.0297177	-1.54683
Peak_282261	chr6	138527004	138527286	NHSL1	0.29354	0.108099	0.478981	0.430095	3.12112	0.00194778	0.0297177	-1.58657
Peak_346092	chr9	136109581	136110045	AL138781.1	0.415824	0.152842	0.678805	0.821794	3.11969	0.00194782	0.0297177	-1.4928
Peak_7156	chr1	95769663	95770479	AL683887.1	-0.235773	-0.384915	-0.08663	2.86849	-3.11975	0.00194785	0.0297177	-1.5604
Peak_70013	chr12	90004095	90004969	LINC02399	-0.24882	-0.406167	-0.0914724	2.59495	-3.11994	0.00194797	0.0297181	-1.55817
Peak_286290	chr7	5354445	5354760	TNRC18	0.427947	0.157152	0.698741	0.742656	3.12012	0.00194817	0.0297189	-1.4791
Peak_339039	chr9	76704533	76705450	PCA3	-0.174271	-0.284039	-0.0645024	3.34413	-3.1232	0.00194821	0.0297189	-1.63307
Peak_350788	chrX	110531450	110532226	TDGF1P3	-0.236967	-0.386228	-0.087706	1.61192	-3.12316	0.00194849	0.0297217	-1.65336
Peak_189896	chr3	143396840	143397720	SLC9A9-AS2	0.243215	0.0895113	0.396918	1.76727	3.12044	0.00194923	0.0297315	-1.55514
Peak_173691	chr3	10758603	10758973	LINC00606	0.381869	0.140496	0.623243	0.920628	3.12058	0.00194932	0.0297316	-1.51446
Peak_138842	chr2	68062319	68063448	C1D	-0.193063	-0.31523	-0.0708966	3.18118	-3.11926	0.00194967	0.0297355	-1.59103
Peak_294692	chr7	52863471	52864126	SGO1P2	-0.343475	-0.560587	-0.126364	1.45533	-3.11987	0.0019498	0.0297359	-1.51478
Peak_25264	chr10	9922036	9922872	AL138775.1	-0.332996	-0.543669	-0.122322	2.11517	-3.119	0.00195002	0.0297368	-1.55111
Peak_132608	chr19	15837050	15837249	LINC01764	0.553864	0.20386	0.903868	-0.0862694	3.12116	0.00195005	0.0297368	-1.45375
Peak_48509	chr11	58299126	58299585	OR10Q2P	-0.237937	-0.388563	-0.0873104	1.46899	-3.11837	0.00195075	0.029746	-1.60408
Peak_215214	chr4	103794585	103794990	TACR3	0.262633	0.0963785	0.428887	0.963772	3.11951	0.00195086	0.029746	-1.57922
Peak_10717	chr1	116466262	116466576	LINC01762	-0.31405	-0.513312	-0.114789	0.621373	-3.11478	0.00195093	0.029746	-1.53927
Peak_245905	chr5	76479053	76479723	AC112173.1	-0.257532	-0.420345	-0.0947195	1.799	-3.11982	0.00195109	0.029747	-1.4985
Peak_136066	chr2	22999092	22999544	AC018467.1	-0.277519	-0.452347	-0.102691	0.886387	-3.12273	0.00195124	0.0297476	-1.66498
Peak_112901	chr16	59299756	59300323	AC092121.1	0.222887	0.0819225	0.363852	1.56161	3.11951	0.00195132	0.0297476	-1.57957
Peak_112579	chr16	55647712	55648093	SLC6A2	-0.379115	-0.618778	-0.139451	1.03556	-3.11993	0.00195176	0.0297529	-1.46476
Peak_179832	chr3	70963355	70963860	FOXP1	-0.214145	-0.349054	-0.079236	2.33281	-3.12262	0.00195193	0.0297541	-1.64162
Peak_254353	chr5	121063890	121064129	AC113352.1	-0.364011	-0.594112	-0.133911	0.059866	-3.1196	0.00195215	0.029756	-1.50655
Peak_30621	chr10	48477276	48478202	ARHGAP22	-0.253882	-0.414565	-0.0931983	2.87889	-3.11874	0.00195228	0.0297565	-1.54659
Peak_68166	chr12	82172072	82172726	AC011602.1	0.211941	0.0778475	0.346035	1.83042	3.11884	0.00195257	0.0297595	-1.5262
Peak_141325	chr2	107412784	107413312	AC096669.1	0.244629	0.0905087	0.398749	1.14917	3.12249	0.0019528	0.0297616	-1.63222
Peak_290863	chr7	28272377	28272959	PPIAP80	-0.237306	-0.387371	-0.0872412	1.61172	-3.11911	0.00195349	0.0297699	-1.51816
Peak_244625	chr5	63875756	63876828	HTR1A	-0.251873	-0.411189	-0.0925576	2.73712	-3.11914	0.00195354	0.0297699	-1.57477
Peak_291158	chr7	31071062	31071447	ADCYAP1R1	0.293667	0.107899	0.479434	1.17295	3.11908	0.00195409	0.0297755	-1.56335
Peak_154316	chr2	198173118	198173818	AC020719.1	-0.294603	-0.480959	-0.108247	2.25594	-3.11917	0.00195409	0.0297755	-1.4441
Peak_278397	chr6	120077345	120077821	MIR3144	0.228383	0.0844873	0.372278	1.52525	3.12226	0.00195429	0.029777	-1.63069
Peak_165818	chr21	14786398	14786894	GAPDHP16	0.27868	0.102483	0.454876	1.00932	3.11939	0.00195444	0.0297779	-1.50814
Peak_56047	chr11	123549917	123550578	GRAMD1B	0.328263	0.120341	0.536184	1.26695	3.11814	0.00195471	0.0297779	-1.50046
Peak_115634	chr17	1123026	1123232	ABR	0.521672	0.191713	0.851632	-0.160148	3.12012	0.00195473	0.0297779	-1.45985
Peak_87458	chr13	96391695	96392011	MIR4501	-0.278101	-0.453327	-0.102875	0.743417	-3.12216	0.00195489	0.0297779	-1.66196
Peak_186901	chr3	108697575	108698392	AC092185.1	-0.210664	-0.343865	-0.0774627	2.08653	-3.11915	0.00195493	0.0297779	-1.58565
Peak_120945	chr18	22983184	22983496	RBBP8	-0.29629	-0.483695	-0.108886	0.840795	-3.11843	0.00195494	0.0297779	-1.57107
Peak_165698	chr21	14349582	14350194	HSPA13	0.209478	0.0770271	0.341929	1.56882	3.1196	0.001955	0.0297779	-1.60768
Peak_20766	chr1	207018207	207018488	C1orf116	-0.291905	-0.476753	-0.107057	0.610549	-3.11733	0.00195532	0.0297813	-1.57366
Peak_157	chr1	6047877	6048495	KCNAB2	0.428165	0.157407	0.698923	1.21656	3.11963	0.00195552	0.0297829	-1.50334
Peak_243381	chr5	55456233	55457143	PLPP1	-0.255127	-0.416632	-0.0936215	2.55365	-3.11816	0.00195599	0.029788	-1.55325
Peak_7021	chr1	95029425	95030176	ALG14	-0.25318	-0.413386	-0.0929737	1.89079	-3.1183	0.00195604	0.029788	-1.54586
Peak_1312	chr1	42035244	42036592	HIVEP3	0.289422	0.106415	0.472429	2.45835	3.1195	0.00195627	0.0297889	-1.52216
Peak_3953	chr1	77473726	77474235	RNU7-8P	0.275789	0.101281	0.450297	1.6183	3.11869	0.00195629	0.0297889	-1.52658
Peak_247110	chr5	85290752	85290971	AC117522.1	-0.257663	-0.420024	-0.0953024	0.565297	-3.12193	0.00195639	0.0297889	-1.64706
Peak_157550	chr2	224671740	224672011	CCDC195	-0.364496	-0.59495	-0.134042	0.468267	-3.11919	0.00195675	0.0297919	-1.45809
Peak_109383	chr15	88913259	88913524	MFGE8	0.422498	0.155153	0.689842	0.32367	3.11895	0.00195677	0.0297919	-1.53571
Peak_171273	chr22	12629620	12630323	FRG1GP	0.224488	0.0824895	0.366486	2.5147	3.11883	0.00195696	0.0297923	-1.56167
Peak_121687	chr18	26820639	26820914	AC018371.1	0.332487	0.121997	0.542976	0.197048	3.11854	0.00195699	0.0297923	-1.57287
Peak_175981	chr3	25151859	25152478	RARB	-0.22687	-0.370366	-0.0833737	1.94987	-3.11841	0.00195715	0.0297928	-1.62272
Peak_315	chr1	11680819	11681533	MAD2L2	0.397622	0.146042	0.649202	1.31752	3.11871	0.00195722	0.0297928	-1.53574
Peak_71001	chr12	95145874	95146757	AC126615.1	-0.256968	-0.419579	-0.094358	1.89686	-3.11801	0.0019573	0.0297928	-1.61623
Peak_61535	chr12	29986706	29986956	AC023511.2	0.304018	0.111626	0.496411	0.349591	3.11845	0.00195811	0.0298036	-1.59171
Peak_77072	chr13	44255992	44256804	AL589745.1	-0.201452	-0.328405	-0.0744992	2.38627	-3.12163	0.00195834	0.0298053	-1.64303
Peak_29192	chr10	37411641	37412500	VN1R53P	0.209606	0.0771077	0.342103	1.6663	3.11948	0.00195841	0.0298053	-1.61266
Peak_65114	chr12	62597495	62597808	AC048341.1	-0.374852	-0.612031	-0.137672	0.62053	-3.11757	0.0019586	0.0298067	-1.53019
Peak_293707	chr7	48106264	48107166	UPP1	-0.218199	-0.356152	-0.0802447	3.42703	-3.11931	0.00195869	0.0298067	-1.49842
Peak_101108	chr14	91417785	91418299	CCDC88C	0.307733	0.11292	0.502546	1.13868	3.11795	0.00195899	0.0298099	-1.58711
Peak_116112	chr17	15959251	15959491	ADORA2B	-0.422506	-0.690406	-0.154606	0.509281	-3.11576	0.00196001	0.0298225	-1.47366
Peak_30620	chr10	48466346	48466801	ARHGAP22	0.258295	0.094717	0.421873	1.40436	3.11711	0.00196001	0.0298225	-1.57962
Peak_98725	chr14	75091214	75091653	NEK9	0.350899	0.128914	0.572885	0.705101	3.11845	0.00196014	0.0298229	-1.60631
Peak_153071	chr2	190974364	190975449	STAT1	0.234344	0.0859587	0.38273	3.07155	3.11779	0.00196023	0.0298229	-1.49505
Peak_176132	chr3	25902143	25902509	LINC00692	-0.300698	-0.490882	-0.110513	1.38348	-3.11794	0.00196039	0.0298239	-1.54807
Peak_282449	chr6	139541931	139542446	LINC01625	-0.236749	-0.386577	-0.0869214	2.06064	-3.11778	0.00196051	0.0298244	-1.56881
Peak_82193	chr13	72398486	72399137	RF00440	-0.315863	-0.51571	-0.116016	2.3632	-3.11814	0.00196067	0.0298253	-1.52533
Peak_246610	chr5	83150490	83150721	XRCC4	0.327121	0.120276	0.533965	0.402793	3.11853	0.00196076	0.0298253	-1.55192
Peak_56761	chr12	2348038	2348396	CACNA1C-IT3	0.485581	0.178345	0.792817	0.252679	3.11873	0.00196089	0.0298259	-1.4757
Peak_338853	chr9	75849705	75849942	PCSK5	-0.276799	-0.451259	-0.102339	0.526196	-3.12119	0.00196119	0.0298266	-1.67614
Peak_75168	chr13	32426941	32428565	N4BP2L1	0.226087	0.0830791	0.369096	3.43158	3.11871	0.00196128	0.0298266	-1.49816
Peak_249728	chr5	99670126	99670374	AC008837.2	0.247942	0.0916686	0.404215	0.917447	3.12117	0.00196131	0.0298266	-1.62943
Peak_90236	chr14	23933290	23933632	LINC00596	-0.325673	-0.531665	-0.11968	0.943209	-3.11798	0.00196136	0.0298266	-1.50119
Peak_262203	chr6	18314144	18314578	RNU6-263P	-0.276485	-0.451673	-0.101296	1.12524	-3.11477	0.00196142	0.0298266	-1.58158
Peak_340712	chr9	89604184	89604499	GADD45G	-0.340453	-0.555966	-0.12494	0.664835	-3.11663	0.00196166	0.0298289	-1.60309
Peak_345787	chr9	128455689	128456292	ODF2	0.392893	0.144331	0.641455	1.50756	3.11849	0.00196208	0.0298339	-1.46713
Peak_143088	chr2	131933600	131934354	AJ239322.2	-0.23277	-0.380111	-0.0854287	1.9765	-3.11703	0.00196224	0.0298349	-1.57694
Peak_253170	chr5	115858052	115858737	AP3S1	0.283549	0.104215	0.462884	1.51864	3.1185	0.00196252	0.0298377	-1.45218
Peak_243963	chr5	59863727	59864320	PDE4D	0.191037	0.0706207	0.311453	2.08553	3.12094	0.00196281	0.0298399	-1.6332
Peak_151651	chr2	185128248	185129609	RPL23AP33	-0.216782	-0.353994	-0.0795705	2.94198	-3.11764	0.00196286	0.0298399	-1.56636
Peak_60616	chr12	25457870	25458954	TUBB4BP1	-0.253958	-0.414824	-0.0930912	3.46622	-3.11687	0.0019639	0.0298538	-1.5438
Peak_132384	chr19	7926006	7926366	CTXN1	0.453375	0.166724	0.740025	0.974737	3.11885	0.00196404	0.0298538	-1.48655
Peak_344396	chr9	115411698	115412631	DEC1	-0.258114	-0.421479	-0.0947484	2.80562	-3.11763	0.00196405	0.0298538	-1.51292
Peak_351645	chrX	123835945	123836391	RF00019	-0.2866	-0.468203	-0.104996	1.23353	-3.11495	0.00196423	0.0298551	-1.56421
Peak_255135	chr5	124449604	124449949	AC025465.2	-0.291513	-0.475989	-0.107036	0.647195	-3.11634	0.00196449	0.0298576	-1.59894
Peak_331879	chr9	12621955	12622333	TYRP1	-0.223426	-0.364942	-0.0819096	1.00303	-3.11486	0.00196461	0.029858	-1.63389
Peak_45836	chr11	38022477	38022780	AC103798.2	0.308112	0.11311	0.503114	0.538279	3.11758	0.00196492	0.0298612	-1.56335
Peak_11829	chr1	153466698	153467234	S100A7	-0.287431	-0.469476	-0.105386	1.44224	-3.11629	0.00196502	0.0298612	-1.58339
Peak_213481	chr4	95202268	95202471	BMPR1B	-0.313207	-0.511419	-0.114995	0.539044	-3.11661	0.00196513	0.0298615	-1.58624
Peak_16987	chr1	187042916	187043285	ERVMER61-1	-0.261271	-0.426506	-0.0960367	1.02086	-3.11743	0.00196533	0.0298624	-1.59863
Peak_349173	chrX	87148521	87148895	RF00279	-0.242365	-0.395788	-0.0889413	0.884018	-3.11556	0.00196537	0.0298624	-1.63306
Peak_326358	chr8	115995817	115996293	RNA5SP276	0.249242	0.0921152	0.406368	1.00767	3.1205	0.00196566	0.0298653	-1.63709
Peak_139576	chr2	81849158	81849531	RN7SL201P	0.301393	0.110769	0.492016	0.630437	3.11786	0.00196609	0.0298704	-1.59217
Peak_142312	chr2	121980345	121980663	LINC01823	-0.347911	-0.568083	-0.127739	0.620635	-3.11688	0.00196634	0.0298728	-1.53579
Peak_189206	chr3	134644666	134645421	KY	-0.259046	-0.422919	-0.0951725	2.20613	-3.11769	0.00196666	0.0298749	-1.47751
Peak_296736	chr7	81174226	81176081	AC005008.2	-0.179394	-0.292863	-0.0659249	3.33678	-3.11783	0.00196667	0.0298749	-1.58682
Peak_314930	chr8	59269787	59270300	RF00432	-0.25868	-0.422437	-0.0949225	1.577	-3.11645	0.00196699	0.0298782	-1.60237
Peak_42824	chr11	24460479	24461009	RF00019	-0.273868	-0.447091	-0.100645	1.99126	-3.11755	0.00196717	0.0298795	-1.52404
Peak_223350	chr4	139059091	139059458	ELF2	0.292797	0.108197	0.477398	0.761209	3.12022	0.00196742	0.0298796	-1.6307
Peak_299062	chr7	91351382	91351710	NIPA2P1	0.34585	0.12691	0.56479	0.890008	3.11618	0.00196747	0.0298796	-1.59343
Peak_308393	chr8	3760432	3760662	CSMD1	-0.472667	-0.771937	-0.173397	-0.128354	-3.11565	0.0019675	0.0298796	-1.54576
Peak_123746	chr18	36267381	36268150	AC023043.2	0.246394	0.0904892	0.402299	1.60182	3.11745	0.00196773	0.0298796	-1.51892
Peak_50113	chr11	80253527	80253762	AP006295.1	0.353516	0.129934	0.577098	0.221916	3.11736	0.00196773	0.0298796	-1.56967
Peak_140345	chr2	95858358	95858675	ANKRD36C	0.279344	0.102645	0.456044	0.905937	3.11779	0.0019678	0.0298796	-1.49105
Peak_89726	chr14	20682316	20683834	RNASE4	-0.281218	-0.459199	-0.103238	5.50386	-3.1175	0.0019679	0.0298796	-1.47461
Peak_73980	chr13	21412683	21413411	ZDHHC20	0.234278	0.0865671	0.381988	1.39244	3.12012	0.00196807	0.0298796	-1.62711
Peak_348317	chrX	78603532	78604500	UBE2V1P7	-0.231218	-0.377928	-0.0845082	2.24226	-3.11355	0.00196815	0.0298796	-1.57332
Peak_264104	chr6	37783922	37784245	AL121574.1	0.399701	0.146662	0.65274	-0.0424626	3.11709	0.00196816	0.0298796	-1.54287
Peak_311202	chr8	33070606	33070925	RANP9	0.272671	0.0999143	0.445428	0.952344	3.11649	0.00196833	0.0298796	-1.57644
Peak_312323	chr8	40558779	40559646	AC010857.1	-0.237807	-0.38835	-0.0872643	2.41421	-3.11686	0.00196833	0.0298796	-1.50581
Peak_309615	chr8	17354898	17355284	MTMR7	-0.291268	-0.474914	-0.107623	1.17051	-3.12007	0.0019684	0.0298796	-1.65583
Peak_30100	chr10	44655525	44655905	AL356157.1	-0.266167	-0.434976	-0.0973577	0.871637	-3.11422	0.00196872	0.029883	-1.5753
Peak_349587	chrX	94189948	94190365	RF00019	-0.312381	-0.510383	-0.114378	0.837775	-3.114	0.00196894	0.0298842	-1.59711
Peak_133348	chr19	47370327	47370541	DHX34	0.551604	0.202147	0.901061	-0.0973984	3.11743	0.00196899	0.0298842	-1.53523
Peak_117004	chr17	40013589	40014057	AC090844.3	0.392103	0.144022	0.640185	1.22758	3.11723	0.0019693	0.029886	-1.53651
Peak_38248	chr10	120052797	120053185	AL355298.1	-0.511021	-0.83429	-0.187752	0.657301	-3.1174	0.0019693	0.029886	-1.45876
Peak_137457	chr2	47631936	47632343	AC079250.1	0.41815	0.15371	0.68259	0.631569	3.11722	0.00196941	0.0298863	-1.48056
Peak_283715	chr6	145428307	145429278	RNU1-33P	-0.229206	-0.374238	-0.0841737	3.1276	-3.11721	0.0019697	0.0298892	-1.54962
Peak_88277	chr13	104692466	104692915	RPL7P45	0.274666	0.100871	0.44846	1.05695	3.11737	0.00196998	0.029892	-1.58159
Peak_56133	chr11	124717934	124718631	NRGN	0.276527	0.101114	0.451939	1.43914	3.11486	0.00197018	0.0298937	-1.57503
Peak_345554	chr9	123329798	123330387	CRB2	0.319927	0.117491	0.522363	1.19012	3.11718	0.00197036	0.0298949	-1.55547
Peak_327902	chr8	123156578	123157976	FAM83A	-0.249921	-0.408087	-0.0917541	4.52238	-3.1172	0.00197053	0.0298961	-1.4801
Peak_80167	chr13	62381256	62381606	AL356102.1	0.303392	0.111582	0.495202	0.770822	3.11793	0.00197066	0.0298966	-1.56793
Peak_339963	chr9	82167094	82167524	AL158047.1	-0.248348	-0.405696	-0.0909994	1.00696	-3.11452	0.00197099	0.0298986	-1.60831
Peak_80120	chr13	62159674	62160108	LINC01075	0.301768	0.11058	0.492956	0.594734	3.11593	0.00197103	0.0298986	-1.61097
Peak_47324	chr11	46361267	46362139	DGKZ	0.276044	0.101111	0.450978	2.73245	3.11567	0.00197116	0.0298986	-1.55549
Peak_338704	chr9	75182571	75182849	RF00019	-0.261937	-0.427962	-0.0959125	0.957596	-3.11482	0.00197117	0.0298986	-1.63606
Peak_147976	chr2	157302368	157302990	GALNT5	-0.231542	-0.378176	-0.0849074	2.52465	-3.11609	0.00197146	0.0299003	-1.5222
Peak_100758	chr14	87960496	87960849	GALC	0.28004	0.103447	0.456632	0.511038	3.1196	0.00197147	0.0299003	-1.62403
Peak_161746	chr20	23664162	23664892	AL121894.1	-0.231352	-0.377769	-0.0849356	1.67377	-3.11626	0.00197173	0.0299015	-1.58634
Peak_38812	chr11	371556	372013	B4GALNT4	0.46706	0.171421	0.762699	0.583095	3.11695	0.00197174	0.0299015	-1.5061
Peak_331852	chr9	12510965	12511316	TYRP1	0.279749	0.103334	0.456164	0.524169	3.1195	0.00197212	0.0299059	-1.63588
Peak_137193	chr2	41706188	41706700	LDHAP3	-0.348377	-0.569174	-0.127581	1.29821	-3.11437	0.00197224	0.0299062	-1.57198
Peak_314921	chr8	59234924	59235254	RF00432	-0.229131	-0.373629	-0.0846334	1.00446	-3.11943	0.00197258	0.0299099	-1.67065
Peak_56514	chr11	132445735	132446385	AP000843.1	0.33796	0.124052	0.551869	1.21878	3.11658	0.00197275	0.029911	-1.58862
Peak_51178	chr11	89510399	89510704	AP002404.1	0.264627	0.0971901	0.432064	0.742378	3.11672	0.00197284	0.029911	-1.60544
Peak_140895	chr2	104027305	104027713	LINC01965	-0.315753	-0.515784	-0.115722	1.33242	-3.11503	0.00197293	0.029911	-1.52664
Peak_223427	chr4	139733970	139735547	H3F3AP6	-0.240594	-0.393036	-0.0881524	3.97131	-3.11583	0.0019731	0.0299121	-1.48917
Peak_291934	chr7	37026737	37027503	ELMO1-AS1	-0.226316	-0.369601	-0.0830302	2.33386	-3.11599	0.0019734	0.0299151	-1.59919
Peak_72784	chr12	111841575	111842792	MAPKAPK5-AS1	0.259275	0.0957524	0.422797	2.3376	3.11914	0.00197444	0.0299281	-1.63514
Peak_137411	chr2	46986813	46987550	TTC7A	0.27935	0.102391	0.456309	1.58322	3.11502	0.0019747	0.0299281	-1.57843
Peak_195925	chr3	170126984	170127184	PHC3	0.353954	0.129924	0.577983	0.294691	3.11708	0.00197477	0.0299281	-1.54337
Peak_128789	chr18	63909710	63910465	SERPINB10	0.203039	0.0744091	0.331668	2.10626	3.11532	0.00197485	0.0299281	-1.60741
Peak_355003	chrX	149330291	149331266	IDS	-0.281894	-0.460401	-0.103387	1.87305	-3.11548	0.00197492	0.0299281	-1.55674
Peak_347850	chrX	55717207	55718499	RRAGB	-0.245479	-0.400943	-0.0900151	3.87385	-3.11605	0.00197499	0.0299281	-1.49313
Peak_332985	chr9	17799979	17800766	ADAMTSL1	-0.241314	-0.394003	-0.0886249	2.49181	-3.11678	0.001975	0.0299281	-1.45488
Peak_245998	chr5	77852472	77853269	TBCA	-0.2628	-0.429452	-0.0961483	1.77895	-3.11426	0.00197502	0.0299281	-1.51999
Peak_312283	chr8	40195696	40196047	AC022733.2	-0.330098	-0.539331	-0.120865	0.857839	-3.11456	0.00197511	0.0299281	-1.52244
Peak_122175	chr18	28914914	28915271	AC023932.2	-0.269799	-0.441008	-0.0985899	0.55928	-3.11263	0.00197527	0.0299286	-1.63217
Peak_339596	chr9	79835149	79835875	AL161912.3	-0.274739	-0.448854	-0.100624	2.1594	-3.11449	0.00197541	0.0299286	-1.62528
Peak_344987	chr9	118563354	118564213	AL355592.1	-0.248363	-0.405716	-0.0910091	2.64019	-3.11527	0.00197543	0.0299286	-1.52695
Peak_310230	chr8	24955184	24956974	NEFL	-0.272239	-0.444723	-0.0997557	4.50288	-3.11559	0.00197621	0.0299386	-1.49885
Peak_114805	chr16	77842633	77843026	VAT1L	0.306392	0.112562	0.500223	0.767866	3.11662	0.00197633	0.0299386	-1.58513
Peak_337738	chr9	71047012	71047215	TRPM3	0.309292	0.113468	0.505116	0.413353	3.11647	0.00197637	0.0299386	-1.58746
Peak_21321	chr1	213055022	213055445	RPS6KC1	-0.287917	-0.469523	-0.106311	2.15899	-3.11881	0.00197663	0.0299408	-1.65643
Peak_101743	chr14	101408243	101408517	LINC00524	0.374697	0.136641	0.612754	0.163742	3.11496	0.00197674	0.0299408	-1.57247
Peak_236702	chr5	22906757	22907370	CDH12	-0.286752	-0.46821	-0.105295	1.70605	-3.11604	0.00197698	0.0299408	-1.5802
Peak_255536	chr5	126353919	126354594	GRAMD2B	-0.217572	-0.355349	-0.0797949	2.57699	-3.11566	0.00197704	0.0299408	-1.52672
Peak_156476	chr2	213678602	213680128	MIR4438	-0.191409	-0.312515	-0.070302	2.7558	-3.11652	0.00197705	0.0299408	-1.49626
Peak_98218	chr14	66380115	66380697	CCDC196	-0.253401	-0.413869	-0.0929328	1.74135	-3.11507	0.00197708	0.0299408	-1.60233
Peak_261834	chr6	13395303	13395967	GFOD1	0.29177	0.106947	0.476594	1.2864	3.11558	0.00197721	0.0299413	-1.52436
Peak_130408	chr18	70381546	70382442	LINC01910	-0.245763	-0.40131	-0.0902161	3.05564	-3.11626	0.00197731	0.0299413	-1.50397
Peak_330034	chr8	142738514	142739738	SLURP1	0.337715	0.124001	0.551428	2.2208	3.11654	0.00197745	0.0299421	-1.49236
Peak_320395	chr8	82795224	82795933	AC105031.3	-0.31331	-0.511693	-0.114926	2.20257	-3.11565	0.00197756	0.0299423	-1.4912
Peak_292774	chr7	41868177	41868542	GLI3	-0.257634	-0.420658	-0.0946103	1.07685	-3.11561	0.00197779	0.0299444	-1.5902
Peak_70018	chr12	90020357	90021320	LINC02399	-0.233186	-0.38094	-0.0854328	2.50891	-3.11481	0.00197795	0.0299452	-1.57831
Peak_111274	chr16	1782081	1783159	NUBP2	0.408907	0.150124	0.667689	2.81151	3.11641	0.00197804	0.0299452	-1.50228
Peak_106681	chr15	54846990	54847508	AC025272.1	-0.259299	-0.423417	-0.0951819	1.99286	-3.11605	0.00197818	0.0299459	-1.49609
Peak_161485	chr20	21935616	21936966	AL109807.1	-0.228709	-0.373406	-0.0840108	2.5322	-3.11633	0.00197834	0.0299469	-1.53369
Peak_288130	chr7	14703249	14703722	DGKB	0.271176	0.0995765	0.442776	1.09557	3.11599	0.00197867	0.0299505	-1.57582
Peak_235744	chr5	18329054	18330086	RF00136	-0.242525	-0.396306	-0.0887439	2.98234	-3.11412	0.0019788	0.029951	-1.57236
Peak_21246	chr1	212205797	212206392	AL451060.1	-0.275961	-0.450823	-0.101099	1.8785	-3.11461	0.00197939	0.0299585	-1.53577
Peak_184160	chr3	96563805	96564322	AC107015.1	-0.202899	-0.331406	-0.0743918	1.42128	-3.11476	0.00197967	0.0299613	-1.64112
Peak_325284	chr8	110958196	110958886	MTCO1P47	0.202049	0.0745838	0.329514	1.5111	3.11829	0.00197997	0.0299644	-1.65003
Peak_196529	chr3	173169532	173170788	AC068759.1	-0.21444	-0.350269	-0.0786105	3.18321	-3.11519	0.0019802	0.0299644	-1.53219
Peak_157978	chr2	227324392	227326133	MFF	-0.211687	-0.345865	-0.0775082	4.05641	-3.11463	0.00198025	0.0299644	-1.54391
Peak_243686	chr5	57498505	57499117	ACTBL2	-0.292064	-0.477429	-0.106699	1.16103	-3.112	0.00198026	0.0299644	-1.59887
Peak_176547	chr3	27680866	27681817	AC098614.3	-0.230251	-0.376093	-0.0844093	2.34308	-3.11479	0.00198121	0.0299775	-1.56106
Peak_342896	chr9	106207263	106207630	LINC01505	-0.341812	-0.558222	-0.125402	0.969574	-3.11462	0.00198138	0.0299786	-1.54364
Peak_74635	chr13	24824465	24824760	RNF17	-0.343992	-0.562144	-0.125841	0.162108	-3.11271	0.00198148	0.0299787	-1.54653
Peak_255025	chr5	123787456	123788058	KRT18P16	-0.275906	-0.450688	-0.101124	2.45925	-3.11475	0.0019819	0.0299809	-1.52947
Peak_130845	chr18	71925799	71926760	AC069114.2	0.199731	0.0733514	0.32611	2.38835	3.11584	0.00198192	0.0299809	-1.56014
Peak_90066	chr14	22622720	22623221	ABHD4	0.236048	0.0871195	0.384976	1.12881	3.11799	0.00198194	0.0299809	-1.64791
Peak_292886	chr7	42417002	42417326	GLI3	-0.293013	-0.478483	-0.107542	0.746795	-3.11507	0.00198209	0.0299809	-1.56928
Peak_11506	chr1	145280581	145281838	RNVU1-14	-0.316094	-0.516228	-0.11596	3.3273	-3.11559	0.0019821	0.0299809	-1.42099
Peak_271685	chr6	84264954	84265704	CEP162	-0.244917	-0.400063	-0.0897708	2.17005	-3.11469	0.00198228	0.029982	-1.51913
Peak_329512	chr8	135011265	135011475	RPL23AP56	-0.36029	-0.588548	-0.132031	0.338663	-3.11422	0.00198237	0.029982	-1.54645
Peak_117439	chr17	51644208	51644776	CA10	-0.297064	-0.485445	-0.108684	1.60713	-3.11281	0.00198304	0.0299907	-1.58478
Peak_58226	chr12	15268946	15269491	METTL8P1	-0.261991	-0.427851	-0.0961306	1.64769	-3.115	0.00198352	0.0299965	-1.51133
Peak_326726	chr8	117754216	117754698	MED30	-0.285807	-0.466872	-0.104742	1.30219	-3.11411	0.00198422	0.0300053	-1.54628
Peak_291967	chr7	37193141	37194122	ELMO1	-0.252297	-0.412244	-0.0923514	3.60677	-3.11413	0.00198429	0.0300053	-1.49122
Peak_119422	chr18	6435619	6435962	RNU6-349P	-0.31568	-0.5159	-0.115459	0.254547	-3.11264	0.00198454	0.0300056	-1.61816
Peak_2726	chr1	65371363	65371934	DNAJC6	0.30795	0.112991	0.502908	1.3623	3.11511	0.00198458	0.0300056	-1.54351
Peak_349200	chrX	87338035	87338313	Z96811.1	-0.406287	-0.663687	-0.148887	-0.0497185	-3.11344	0.00198464	0.0300056	-1.49701
Peak_189109	chr3	133379425	133380030	TMEM108	0.271254	0.0991654	0.443342	1.59101	3.11302	0.00198475	0.0300056	-1.58043
Peak_123634	chr18	35321970	35322896	AC116447.1	-0.263295	-0.430096	-0.0964936	2.4643	-3.11426	0.00198483	0.0300056	-1.62786
Peak_32825	chr10	58771668	58772193	BICC1	0.230826	0.0851712	0.37648	1.26024	3.11754	0.00198488	0.0300056	-1.64349
Peak_243649	chr5	57298129	57299463	AC025470.1	-0.23445	-0.383083	-0.0858164	2.7612	-3.11382	0.00198524	0.0300092	-1.53287
Peak_267991	chr6	64599924	64600215	HNRNPDP2	0.301251	0.110258	0.492244	0.41685	3.11386	0.00198535	0.0300092	-1.59913
Peak_9978	chr1	109266963	109267502	CELSR2	0.27173	0.0996034	0.443857	1.90034	3.11426	0.0019854	0.0300092	-1.55904
Peak_208508	chr4	68988118	68988585	AC021146.5	0.260258	0.0954961	0.42502	1.29776	3.11494	0.00198596	0.0300163	-1.5215
Peak_305175	chr7	124573227	124573436	RNU6-102P	-0.348012	-0.568268	-0.127756	0.338689	-3.11487	0.00198618	0.0300181	-1.5022
Peak_120635	chr18	21195039	21195710	EXOGP1	-0.252365	-0.412356	-0.092374	1.72696	-3.11325	0.00198656	0.0300198	-1.50529
Peak_299983	chr7	95985692	95987060	DYNC1I1	-0.217569	-0.355379	-0.0797596	3.68929	-3.11449	0.00198658	0.0300198	-1.57895
Peak_132446	chr19	10454275	10454619	PDE4A	0.495171	0.181608	0.808734	0.369815	3.11537	0.00198658	0.0300198	-1.52008
Peak_80692	chr13	64778475	64778787	LGMNP1	0.363587	0.133271	0.593903	0.583113	3.11442	0.00198669	0.0300201	-1.5038
Peak_144966	chr2	142989280	142989658	AC013444.2	-0.262062	-0.428234	-0.0958904	1.81101	-3.11271	0.00198773	0.0300344	-1.58045
Peak_197300	chr3	177554925	177555489	RN7SKP52	-0.284214	-0.464133	-0.104295	1.84347	-3.11467	0.00198807	0.030038	-1.54632
Peak_111374	chr16	4425340	4426200	DNAJA3	0.380433	0.139361	0.621504	1.89059	3.11381	0.00198832	0.0300396	-1.53327
Peak_165048	chr21	9918497	9918828	AC018692.1	0.28643	0.105068	0.467791	1.28036	3.11463	0.00198843	0.0300396	-1.54137
Peak_307961	chr7	149460465	149461195	ZNF777	0.265134	0.0971666	0.433102	2.08302	3.11432	0.00198849	0.0300396	-1.50407
Peak_22776	chr1	219572880	219573194	AL356364.1	0.242193	0.0888079	0.395578	1.0793	3.11463	0.00198856	0.0300396	-1.54574
Peak_336083	chr9	32175850	32176049	RNA5SP281	0.282512	0.103708	0.461315	0.476501	3.11432	0.00198869	0.0300401	-1.62318
Peak_296083	chr7	75073298	75074267	RCC1L	0.256298	0.0939449	0.418652	2.24113	3.11419	0.00198895	0.0300426	-1.58422
Peak_308639	chr8	12497179	12497400	ENPP7P6	0.419216	0.153517	0.684916	0.131808	3.1143	0.00198982	0.0300544	-1.4951
Peak_145741	chr2	146734078	146734656	AC103881.1	-0.243818	-0.39847	-0.0891665	2.63207	-3.11247	0.00199002	0.030056	-1.59846
Peak_262790	chr6	21190996	21191823	CDKAL1	-0.266278	-0.435138	-0.0974184	2.51095	-3.11303	0.00199043	0.0300607	-1.49415
Peak_203753	chr4	42579770	42580657	ATP8A1	-0.250323	-0.40894	-0.0917061	2.63602	-3.1137	0.00199069	0.0300619	-1.48224
Peak_139297	chr2	78992502	78993694	REG3G	0.240055	0.0878092	0.392302	2.60469	3.11317	0.0019907	0.0300619	-1.5023
Peak_304063	chr7	120064250	120065472	RNU1-29P	-0.180659	-0.29514	-0.0661788	2.9713	-3.11339	0.00199084	0.030062	-1.63582
Peak_140559	chr2	100706339	100707913	AC092168.1	-0.248914	-0.406953	-0.090875	2.87034	-3.11138	0.00199089	0.030062	-1.60962
Peak_77153	chr13	45092653	45093124	AL359706.1	-0.272101	-0.444724	-0.0994776	1.58058	-3.11189	0.00199101	0.0300623	-1.55601
Peak_29151	chr10	37262306	37262563	LINC00993	-0.275246	-0.449578	-0.100913	0.943058	-3.11309	0.00199125	0.0300644	-1.611
Peak_314576	chr8	57684122	57684551	AC104051.2	-0.222369	-0.363518	-0.0812208	1.09936	-3.11127	0.00199152	0.0300671	-1.64244
Peak_278276	chr6	119603554	119603900	MAN1A1	-0.29655	-0.484777	-0.108323	0.639876	-3.11013	0.00199182	0.0300702	-1.60399
Peak_260717	chr6	4552282	4552648	AL133393.1	-0.300012	-0.490597	-0.109427	0.872989	-3.10897	0.00199214	0.0300727	-1.61401
Peak_136528	chr2	31654048	31654885	AL133247.2	-0.303701	-0.496422	-0.11098	1.883	-3.11182	0.00199231	0.0300727	-1.50761
Peak_260341	chr5	177468410	177469738	DBN1	0.328072	0.120258	0.535886	2.80878	3.11397	0.00199235	0.0300727	-1.5337
Peak_69043	chr12	85872479	85872880	NTS	-0.277483	-0.453377	-0.10159	2.20091	-3.113	0.00199237	0.0300727	-1.53217
Peak_36345	chr10	99389711	99390612	GOT1	-0.234449	-0.383009	-0.0858894	2.07086	-3.11309	0.00199275	0.0300771	-1.59355
Peak_52502	chr11	96393835	96394127	JRKL	-0.24837	-0.405157	-0.0915828	1.82916	-3.11631	0.00199295	0.0300786	-1.6675
Peak_45698	chr11	37501814	37502361	RF00322	0.199011	0.0733804	0.324642	1.40201	3.11626	0.00199329	0.0300823	-1.65177
Peak_170240	chr21	35503835	35504743	RPL34P3	-0.225488	-0.368362	-0.0826142	1.98294	-3.11298	0.00199383	0.030089	-1.58882
Peak_24299	chr1	234721647	234721957	LINC01132	-0.369844	-0.60478	-0.134908	0.71736	-3.10998	0.00199423	0.0300898	-1.59599
Peak_124571	chr18	40450511	40451301	RPL17P45	-0.285223	-0.466146	-0.1043	3.16362	-3.1123	0.00199433	0.0300898	-1.53908
Peak_11716	chr1	151418087	151418530	POGZ	-0.317072	-0.518436	-0.115708	1.05087	-3.11078	0.00199434	0.0300898	-1.58552
Peak_111060	chr15	100650792	100651259	AC090695.1	-0.250732	-0.409564	-0.0919002	1.24951	-3.11306	0.00199438	0.0300898	-1.60066
Peak_171206	chr22	12355571	12356007	FRG1GP	0.318228	0.116814	0.519643	1.22948	3.11417	0.00199447	0.0300898	-1.53566
Peak_244184	chr5	61624986	61626728	C5orf64	0.185573	0.0680076	0.303138	3.28308	3.11349	0.00199453	0.0300898	-1.60988
Peak_30780	chr10	49508299	49509332	ERCC6	-0.256076	-0.418454	-0.0936985	2.79169	-3.11261	0.00199455	0.0300898	-1.5331
Peak_77966	chr13	51444976	51445217	INTS6	-0.336111	-0.549394	-0.122827	0.722998	-3.11129	0.00199471	0.0300905	-1.61119
Peak_211252	chr4	81916312	81917036	COX5BP1	-0.18957	-0.309856	-0.0692846	2.08786	-3.11118	0.00199478	0.0300905	-1.61209
Peak_321805	chr8	89355164	89356585	KRT8P4	0.179117	0.0655695	0.292665	2.62303	3.11267	0.00199522	0.0300957	-1.58094
Peak_229676	chr4	169903554	169904298	AC084866.2	-0.246152	-0.40234	-0.0899632	2.76781	-3.11158	0.00199553	0.0300989	-1.59381
Peak_289442	chr7	20525516	20526335	EEF1A1P27	-0.234952	-0.383867	-0.0860365	2.02045	-3.1127	0.00199569	0.0300999	-1.51254
Peak_41664	chr11	19688546	19690033	AC009549.1	-0.198491	-0.324267	-0.0727149	3.35517	-3.11312	0.00199609	0.0301035	-1.57329
Peak_11864	chr1	153945339	153946927	DENND4B	0.212986	0.0779637	0.348008	3.12777	3.1127	0.00199612	0.0301035	-1.61631
Peak_115580	chr16	89922512	89923682	TUBB3	0.330588	0.121142	0.540034	3.143	3.11343	0.00199622	0.0301035	-1.55259
Peak_152764	chr2	189484996	189485527	AC013439.1	-0.252087	-0.411819	-0.092355	1.65956	-3.11244	0.00199636	0.0301041	-1.55849
Peak_329564	chr8	135465906	135466189	KHDRBS3	-0.366196	-0.599177	-0.133215	0.488934	-3.1074	0.00199667	0.0301075	-1.53721
Peak_139147	chr2	74379817	74380529	DCTN1	0.265138	0.0970423	0.433235	1.76111	3.11218	0.00199686	0.0301089	-1.60131
Peak_26977	chr10	23675537	23675921	KIAA1217	-0.308297	-0.50354	-0.113053	1.04785	-3.11318	0.00199722	0.0301128	-1.52372
Peak_74521	chr13	24168467	24168717	MIR2276	-0.2799	-0.457452	-0.102348	0.667155	-3.111	0.00199758	0.0301169	-1.59111
Peak_282271	chr6	138600612	138601137	NHSL1	-0.30517	-0.498742	-0.111598	1.05104	-3.11075	0.00199886	0.0301334	-1.59781
Peak_34361	chr10	69636971	69637311	FAM241B	0.348426	0.127439	0.569412	0.944731	3.11171	0.00199887	0.0301334	-1.54674
Peak_243669	chr5	57429744	57430071	SALL4P1	0.32016	0.117086	0.523233	0.563371	3.1117	0.00199913	0.0301348	-1.56416
Peak_161470	chr20	21841052	21841538	RPL41P1	-0.314847	-0.514432	-0.115262	1.48472	-3.11184	0.00199915	0.0301348	-1.53025
Peak_134896	chr2	15300131	15301065	NBAS	-0.220902	-0.361009	-0.0807948	2.42421	-3.1117	0.00199937	0.0301353	-1.57615
Peak_113685	chr16	64171590	64171948	AC093536.2	-0.29427	-0.480936	-0.107603	1.11726	-3.11123	0.00199943	0.0301353	-1.55366
Peak_95822	chr14	51028822	51029058	TRIM9	0.357435	0.130874	0.583997	0.290407	3.11248	0.00199951	0.0301353	-1.54624
Peak_45985	chr11	38590732	38591478	AC022796.1	-0.188787	-0.308	-0.069574	1.88803	-3.1153	0.00199957	0.0301353	-1.66964
Peak_147339	chr2	154513588	154514139	AC009227.2	-0.236164	-0.386067	-0.0862617	2.10141	-3.11043	0.00199992	0.0301391	-1.58348
Peak_63758	chr12	45259436	45260395	AC009248.2	-0.203123	-0.331903	-0.0743438	2.98802	-3.11223	0.00200011	0.0301405	-1.52939
Peak_172085	chr22	31676591	31677096	PISD	0.308885	0.113155	0.504616	1.59498	3.11269	0.0020007	0.030148	-1.55137
Peak_93646	chr14	40602544	40602759	AL352977.2	0.302555	0.110774	0.494335	0.408183	3.11241	0.00200125	0.0301538	-1.56251
Peak_174083	chr3	16512244	16514285	RFTN1	0.18706	0.0689276	0.305192	3.36128	3.11505	0.00200127	0.0301538	-1.6504
Peak_294938	chr7	53952416	53952822	AC073521.1	-0.2325	-0.37933	-0.0856692	1.103	-3.115	0.00200156	0.0301552	-1.68303
Peak_240955	chr5	40834734	40836496	RPL37	-0.266493	-0.435399	-0.0975878	5.15529	-3.11251	0.00200173	0.0301552	-1.49335
Peak_256440	chr5	130286747	130287782	RNU7-53P	-0.213772	-0.34929	-0.0782551	2.4367	-3.11178	0.00200176	0.0301552	-1.63814
Peak_129589	chr18	67196781	67197202	RPL31P9	-0.221943	-0.362592	-0.081294	1.54384	-3.11186	0.0020019	0.0301552	-1.57741
Peak_14560	chr1	170273110	170273564	LINC01142	0.264016	0.0967773	0.431254	1.08384	3.11262	0.00200192	0.0301552	-1.55213
Peak_63392	chr12	42904584	42905646	AC068802.1	-0.214972	-0.351274	-0.0786694	3.29873	-3.11198	0.00200194	0.0301552	-1.55321
Peak_330140	chr8	144444859	144445303	TONSL	0.507294	0.185534	0.829054	0.0170517	3.11281	0.00200247	0.0301617	-1.52416
Peak_107456	chr15	58779339	58779804	MINDY2	-0.323031	-0.527941	-0.118121	1.00635	-3.11091	0.00200285	0.0301661	-1.55099
Peak_81112	chr13	67610143	67610821	BCRP9	0.244905	0.0895862	0.400224	1.2347	3.11107	0.00200339	0.0301727	-1.61591
Peak_205709	chr4	54232857	54234808	PDGFRA	-0.215294	-0.351871	-0.0787175	3.9722	-3.11138	0.00200409	0.0301819	-1.53737
Peak_212676	chr4	91410375	91410809	AC074124.1	0.296808	0.108818	0.484798	0.752541	3.11291	0.00200436	0.0301835	-1.51444
Peak_34744	chr10	79299723	79300295	ZMIZ1	0.36363	0.133188	0.594071	0.98857	3.11208	0.00200439	0.0301835	-1.54981
Peak_80066	chr13	61888546	61889195	AL353765.1	0.226761	0.0830685	0.370453	1.66529	3.11202	0.00200476	0.0301877	-1.60989
Peak_30373	chr10	46328624	46329951	AGAP14P	-0.253539	-0.414141	-0.0929371	3.52964	-3.11257	0.00200524	0.0301934	-1.44274
Peak_220860	chr4	127499647	127500407	AC097462.2	0.196018	0.0718083	0.320228	1.95234	3.11192	0.00200535	0.0301937	-1.59331
Peak_99418	chr14	81464343	81465109	LINC02308	-0.243046	-0.397081	-0.0890106	2.27657	-3.11167	0.00200563	0.0301956	-1.60624
Peak_1453	chr1	46466773	46467076	FAAHP1	0.394762	0.144403	0.645121	0.147084	3.11155	0.00200567	0.0301956	-1.5875
Peak_134003	chr2	5980329	5982248	LINC01105	-0.212488	-0.347257	-0.077719	3.33811	-3.11128	0.0020061	0.030198	-1.54372
Peak_336967	chr9	62817918	62818384	RNA5SP283	0.21918	0.0802033	0.358157	2.01701	3.1116	0.00200612	0.030198	-1.54938
Peak_39807	chr11	7388090	7388417	AC107884.1	-0.242425	-0.39634	-0.0885096	0.91742	-3.10921	0.00200618	0.030198	-1.63894
Peak_139571	chr2	81767090	81767726	AC013262.1	-0.252656	-0.412963	-0.0923482	1.54292	-3.10941	0.00200629	0.030198	-1.63054
Peak_169287	chr21	29238492	29239584	GAPDHP14	-0.160803	-0.262378	-0.0592276	2.60989	-3.11428	0.00200631	0.030198	-1.66518
Peak_299321	chr7	92873982	92874542	AC002454.1	0.260612	0.0952602	0.425964	1.13238	3.11064	0.00200659	0.0302007	-1.57756
Peak_188837	chr3	127738361	127738612	MGLL	0.418227	0.153139	0.683314	0.212154	3.11228	0.00200671	0.0302011	-1.52818
Peak_302014	chr7	111666300	111666733	DOCK4	-0.244067	-0.398956	-0.0891769	1.61432	-3.10989	0.00200717	0.0302065	-1.61068
Peak_228538	chr4	165136596	165137031	TMEM192	-0.284762	-0.464653	-0.10487	1.1537	-3.11403	0.00200795	0.0302169	-1.68371
Peak_25073	chr10	6070347	6071022	RPL32P23	-0.248925	-0.406938	-0.0909123	1.86772	-3.10965	0.0020086	0.0302249	-1.60053
Peak_311254	chr8	33317733	33317995	RNU6-528P	-0.323393	-0.528311	-0.118475	0.565252	-3.11103	0.00200867	0.0302249	-1.54546
Peak_72331	chr12	103965285	103966527	C12orf73	-0.240852	-0.393649	-0.0880542	4.10281	-3.11086	0.00200903	0.0302288	-1.48352
Peak_105242	chr15	46891167	46891587	AC073941.2	0.243911	0.0898141	0.398009	1.27819	3.11379	0.00200955	0.0302353	-1.65636
Peak_185833	chr3	103935845	103936567	RAP1BP2	0.209862	0.0772754	0.342449	1.54693	3.11377	0.00200969	0.0302359	-1.65632
Peak_99703	chr14	82922816	82923026	AL359238.1	0.288569	0.105541	0.471597	0.606357	3.11095	0.00200985	0.0302369	-1.61786
Peak_318392	chr8	74088103	74088401	RNU6-1197P	-0.356594	-0.5832	-0.129987	0.960624	-3.10804	0.00201014	0.0302397	-1.5437
Peak_288852	chr7	17816861	17817415	SNX13	0.214605	0.0784624	0.350748	1.62872	3.1101	0.00201047	0.0302422	-1.60603
Peak_263992	chr6	35719511	35720316	FKBP5	0.369703	0.13538	0.604026	1.34658	3.11158	0.00201049	0.0302422	-1.50543
Peak_164636	chr21	8239095	8239306	MIR6724-2	0.56146	0.205234	0.917686	1.19908	3.11016	0.00201062	0.0302427	-1.45502
Peak_82844	chr13	75372440	75372797	AL139230.1	-0.211685	-0.345973	-0.0773968	2.42159	-3.11	0.00201137	0.0302525	-1.63511
Peak_48401	chr11	57756922	57757160	CTNND1	-0.26504	-0.432504	-0.0975766	0.726794	-3.11346	0.00201172	0.0302564	-1.68994
Peak_135447	chr2	18672773	18673579	NT5C1B	-0.240766	-0.393503	-0.0880285	1.91914	-3.10988	0.00201193	0.0302581	-1.60026
Peak_296115	chr7	76218166	76218603	SRRM3	0.305037	0.111408	0.498665	1.08597	3.10927	0.00201224	0.030261	-1.57587
Peak_264038	chr6	36547031	36547713	STK38	0.315075	0.115308	0.514842	1.6172	3.11066	0.00201236	0.030261	-1.56095
Peak_138001	chr2	57981254	57981761	VRK2	-0.333826	-0.545662	-0.121991	1.58621	-3.10932	0.00201246	0.030261	-1.58058
Peak_64681	chr12	57631605	57633679	B4GALNT1	0.257025	0.0940361	0.420013	2.928	3.1108	0.00201255	0.030261	-1.58515
Peak_127901	chr18	60179616	60179981	RNU4-17P	-0.268407	-0.438668	-0.0981454	1.28799	-3.10984	0.00201261	0.030261	-1.57251
Peak_353778	chrX	140264828	140265093	FO393408.1	-0.334055	-0.546158	-0.121952	0.156503	-3.10868	0.00201287	0.0302626	-1.54106
Peak_111379	chr16	4511460	4511815	CDIP1	0.428114	0.156602	0.699626	0.662201	3.11059	0.00201299	0.0302626	-1.50864
Peak_118059	chr17	70636605	70636858	AC005771.1	-0.346744	-0.567045	-0.126443	0.446959	-3.10759	0.002013	0.0302626	-1.57107
Peak_237705	chr5	27274440	27274957	CDH9	-0.312539	-0.510809	-0.114268	1.51335	-3.10974	0.00201329	0.0302641	-1.56839
Peak_217341	chr4	112657083	112657507	LARP7	0.277558	0.101577	0.453539	0.995503	3.11087	0.00201329	0.0302641	-1.5364
Peak_287943	chr7	13821323	13821966	AC005019.2	0.218092	0.0802787	0.355904	1.43493	3.11316	0.00201373	0.0302692	-1.65295
Peak_285954	chr6	166651523	166652089	RPS6KA2	-0.278173	-0.453955	-0.102391	1.38732	-3.11309	0.00201416	0.0302743	-1.67559
Peak_295100	chr7	54692870	54693216	RPL31P35	-0.249962	-0.408827	-0.0910973	0.989874	-3.1067	0.00201426	0.0302743	-1.61281
Peak_282635	chr6	140399998	140400532	MIR3668	-0.298697	-0.488182	-0.109212	1.82913	-3.1097	0.00201452	0.0302768	-1.57279
Peak_168363	chr21	25550788	25551147	MIR155HG	-0.338088	-0.552418	-0.123758	1.13685	-3.11021	0.00201487	0.0302804	-1.52538
Peak_76570	chr13	41086197	41087639	MIR3168	-0.197707	-0.322646	-0.0727678	3.46689	-3.11297	0.00201495	0.0302804	-1.66244
Peak_339550	chr9	79518249	79518791	AL358975.1	-0.28337	-0.463232	-0.103507	1.23335	-3.10873	0.00201513	0.0302816	-1.57511
Peak_179782	chr3	70595855	70596413	COX6CP6	0.209598	0.0771415	0.342054	1.40504	3.11291	0.00201538	0.0302839	-1.66374
Peak_116153	chr17	17041790	17042751	MPRIP	0.268568	0.0988407	0.438296	2.45736	3.11282	0.00201596	0.0302896	-1.65366
Peak_117067	chr17	41647935	41648345	KRT42P	0.345681	0.126491	0.564872	0.709267	3.11055	0.00201597	0.0302896	-1.58395
Peak_311595	chr8	35205635	35206246	UNC5D	-0.243934	-0.398671	-0.0891964	1.74045	-3.10934	0.00201605	0.0302896	-1.63395
Peak_263444	chr6	25014998	25015860	ASS1P1	-0.25727	-0.42055	-0.0939888	2.81572	-3.10956	0.00201625	0.0302912	-1.51087
Peak_263453	chr6	25124271	25125006	CMAHP	-0.277553	-0.453864	-0.101242	1.68636	-3.10846	0.00201637	0.0302916	-1.50897
Peak_117838	chr17	64262957	64263917	TEX2	0.278135	0.101739	0.454531	2.15655	3.1101	0.00201692	0.0302985	-1.56815
Peak_113004	chr16	59986276	59986700	AC009094.1	0.280585	0.102645	0.458525	0.693416	3.10983	0.00201714	0.0303004	-1.59361
Peak_4686	chr1	81680977	81682270	ADGRL2	-0.250094	-0.408949	-0.0912398	2.46348	-3.10815	0.00201735	0.0303011	-1.62795
Peak_36665	chr10	104419061	104419834	CFAP58	-0.226844	-0.371049	-0.0826384	1.63657	-3.10701	0.00201754	0.0303011	-1.61446
Peak_173852	chr3	13419678	13420165	NUP210	0.341794	0.124229	0.559358	1.11158	3.10595	0.00201756	0.0303011	-1.57807
Peak_216190	chr4	107518853	107519409	RNU6-551P	-0.24473	-0.39988	-0.0895794	2.03303	-3.11031	0.00201757	0.0303011	-1.50843
Peak_161846	chr20	24531168	24531414	AL157413.1	-0.288797	-0.471326	-0.106269	0.685606	-3.11254	0.00201784	0.0303036	-1.68693
Peak_185268	chr3	101382794	101383605	ZNF90P1	-0.207984	-0.339953	-0.0760156	2.86631	-3.10929	0.00201816	0.0303069	-1.61942
Peak_315356	chr8	61194785	61195274	NPM1P6	-0.280427	-0.457671	-0.103184	0.889761	-3.11245	0.00201846	0.0303087	-1.68176
Peak_175780	chr3	24138971	24139214	THRB	-0.267548	-0.436652	-0.0984439	0.56154	-3.11243	0.00201856	0.0303087	-1.68767
Peak_63431	chr12	43176789	43177764	LINC02461	-0.20496	-0.335126	-0.0747945	2.14409	-3.10816	0.00201857	0.0303087	-1.62035
Peak_199162	chr3	191522054	191522353	AC073365.1	0.31294	0.11429	0.51159	0.387391	3.10992	0.0020189	0.0303111	-1.57201
Peak_54784	chr11	106728970	106729603	AP001282.2	-0.320965	-0.524625	-0.117305	1.9711	-3.10908	0.00201892	0.0303111	-1.51459
Peak_187656	chr3	112002287	112002999	TAGLN3	-0.297708	-0.486566	-0.108849	3.82496	-3.10983	0.00201925	0.0303146	-1.46309
Peak_170429	chr21	37790854	37791177	KCNJ6-AS1	-0.290028	-0.47414	-0.105915	0.811741	-3.10819	0.00201943	0.0303159	-1.56559
Peak_123205	chr18	33252102	33252665	CCDC178	0.199993	0.0731713	0.326814	1.5146	3.10963	0.00202031	0.0303277	-1.6452
Peak_344254	chr9	114624209	114625156	RF00019	-0.195094	-0.318416	-0.0717718	2.82221	-3.11211	0.00202069	0.0303319	-1.66817
Peak_210118	chr4	75990486	75991504	SDAD1	-0.256565	-0.419373	-0.0937575	2.91806	-3.10923	0.00202135	0.0303396	-1.48024
Peak_336208	chr9	33166336	33167763	B4GALT1-AS1	0.211739	0.0773652	0.346113	3.08543	3.10911	0.00202141	0.0303396	-1.56835
Peak_115825	chr17	7479518	7480068	ZBTB4	0.367337	0.134255	0.60042	0.917886	3.10939	0.00202149	0.0303396	-1.57555
Peak_187425	chr3	110919769	110920480	AC117402.1	0.239737	0.0881866	0.391287	1.36164	3.11194	0.00202185	0.0303436	-1.6645
Peak_347763	chrX	52507069	52507975	RBM22P7	-0.315112	-0.515135	-0.11509	1.86746	-3.10829	0.00202243	0.0303509	-1.52998
Peak_201985	chr4	29878710	29879176	AC097510.1	0.240479	0.0884539	0.392503	1.06719	3.11182	0.00202262	0.0303523	-1.65313
Peak_355582	chrY	11198825	11199224	SNX18P1Y	0.314858	0.115178	0.514537	1.45562	3.10945	0.002023	0.0303549	-1.54104
Peak_205804	chr4	54777592	54777984	KIT	-0.249817	-0.408328	-0.0913055	0.873844	-3.1083	0.002023	0.0303549	-1.56108
Peak_330624	chr9	4366646	4366961	GLIS3	-0.289663	-0.472785	-0.106541	0.593167	-3.11175	0.00202309	0.0303549	-1.67921
Peak_266636	chr6	55017751	55018233	AL049555.1	-0.225631	-0.368283	-0.0829794	1.71286	-3.11153	0.00202455	0.0303754	-1.67903
Peak_107356	chr15	58205281	58205644	AC066616.1	-0.262255	-0.428784	-0.0957257	1.77997	-3.10785	0.0020247	0.0303762	-1.56295
Peak_187543	chr3	111512574	111512840	AC092916.1	0.268628	0.0987892	0.438467	0.895704	3.11148	0.00202491	0.0303776	-1.65509
Peak_315394	chr8	61375595	61376592	CLVS1	-0.215447	-0.352209	-0.0786844	3.28529	-3.10855	0.00202498	0.0303776	-1.50403
Peak_119219	chr18	4846576	4846989	PPIAP14	-0.310776	-0.508222	-0.113331	0.706128	-3.1064	0.0020252	0.0303795	-1.6416
Peak_73634	chr13	19040847	19041678	GTF2IP3	-0.194392	-0.317299	-0.0714841	2.2371	-3.11137	0.00202564	0.0303846	-1.6739
Peak_209611	chr4	73488885	73489492	AFM	-0.224499	-0.366924	-0.0820729	1.59788	-3.10829	0.00202584	0.0303861	-1.58767
Peak_166037	chr21	15669186	15670028	RAD23BP3	-0.235002	-0.383589	-0.0864147	2.51526	-3.1113	0.00202607	0.0303882	-1.67247
Peak_145943	chr2	147652262	147652909	RNA5SP106	-0.197325	-0.322092	-0.0725578	1.94463	-3.11125	0.00202644	0.0303923	-1.68319
Peak_242789	chr5	52846280	52846639	ITGA1	-0.258582	-0.422623	-0.0945414	0.970106	-3.10743	0.0020268	0.0303957	-1.62959
Peak_87657	chr13	98390269	98390610	FARP1	0.382097	0.140495	0.623699	0.376268	3.11118	0.00202686	0.0303957	-1.6511
Peak_37666	chr10	110502820	110503228	DUSP5	-0.282762	-0.462485	-0.103039	2.17871	-3.10679	0.00202717	0.0303989	-1.5522
Peak_63043	chr12	40862057	40862464	CNTN1	0.335888	0.122714	0.549062	0.752108	3.1084	0.00202738	0.0304004	-1.54612
Peak_286118	chr7	816287	816783	SUN1	0.365651	0.13361	0.597691	1.75623	3.10837	0.00202747	0.0304004	-1.52323
Peak_136112	chr2	23393828	23394610	KLHL29	-0.237062	-0.387576	-0.0865483	2.07077	-3.10762	0.0020276	0.030401	-1.59924
Peak_206254	chr4	57691299	57691975	AC093725.1	-0.306906	-0.501799	-0.112012	2.45973	-3.10758	0.00202803	0.0304042	-1.55884
Peak_284199	chr6	148075865	148076514	AL445123.1	-0.232772	-0.380542	-0.0850012	1.72688	-3.10743	0.00202816	0.0304042	-1.621
Peak_104043	chr15	37133625	37133992	AC078909.2	-0.256676	-0.419841	-0.0935112	1.70442	-3.10611	0.00202818	0.0304042	-1.59247
Peak_278166	chr6	119146803	119147791	FAM184A	-0.300924	-0.492038	-0.10981	3.46781	-3.1078	0.0020282	0.0304042	-1.48995
Peak_229851	chr4	170683934	170684619	LINC02382	0.214941	0.0790219	0.35086	1.3775	3.11094	0.00202851	0.0304074	-1.66986
Peak_204730	chr4	47040531	47041708	GABRB1	-0.28797	-0.471007	-0.104932	2.8651	-3.10678	0.00202911	0.030415	-1.52555
Peak_76122	chr13	39103191	39103626	AL354809.1	-0.309478	-0.505877	-0.11308	2.15509	-3.10804	0.00202927	0.0304158	-1.53154
Peak_41334	chr11	17076866	17078640	RPS13	-0.227232	-0.371414	-0.0830511	4.93527	-3.10853	0.00202966	0.0304202	-1.49004
Peak_8416	chr1	101854281	101854997	RNU6-352P	-0.249719	-0.408327	-0.0911119	2.70396	-3.10713	0.00202975	0.0304202	-1.61413
Peak_37590	chr10	109894543	109894804	XPNPEP1	-0.242626	-0.396065	-0.0891877	1.05271	-3.11068	0.00203022	0.0304258	-1.68537
Peak_49244	chr11	63812715	63814181	SPINDOC	0.270573	0.0988954	0.442251	2.77175	3.10835	0.00203069	0.0304299	-1.53954
Peak_264485	chr6	44968655	44969155	SUPT3H	0.228683	0.0840588	0.373307	1.44228	3.11061	0.0020307	0.0304299	-1.66839
Peak_145764	chr2	146844288	146844699	LINC01911	0.213517	0.0779731	0.349061	1.63806	3.10739	0.00203087	0.0304299	-1.63179
Peak_75311	chr13	34806742	34807078	RF00017	0.346066	0.126379	0.565754	0.444441	3.10812	0.00203088	0.0304299	-1.55958
Peak_39728	chr11	7098283	7098576	RBMXL2	-0.233813	-0.382429	-0.0851979	1.72448	-3.10577	0.00203124	0.0304326	-1.63306
Peak_94883	chr14	46104311	46104647	LINC00871	0.313941	0.114822	0.51306	0.387192	3.10842	0.00203125	0.0304326	-1.59893
Peak_140999	chr2	104749618	104751024	LINC01114	-0.171515	-0.279988	-0.0630417	2.98022	-3.11051	0.00203135	0.0304327	-1.67107
Peak_59423	chr12	20340447	20340736	PDE3A	0.315187	0.115288	0.515086	0.398947	3.10886	0.00203152	0.0304337	-1.58618
Peak_189356	chr3	136659112	136659814	HMGN1P10	-0.27739	-0.453521	-0.101259	1.74538	-3.10679	0.00203171	0.0304337	-1.63221
Peak_123541	chr18	34729393	34730500	DTNA	-0.239471	-0.391539	-0.0874034	3.31211	-3.10731	0.0020318	0.0304337	-1.6155
Peak_120125	chr18	11811810	11812265	AP005137.1	-0.32224	-0.526887	-0.117593	1.19091	-3.10648	0.0020318	0.0304337	-1.57327
Peak_344388	chr9	115378280	115378655	DEC1	-0.270967	-0.443085	-0.0988491	1.47865	-3.10621	0.00203202	0.0304355	-1.62956
Peak_300501	chr7	98462882	98463766	PPIAP82	-0.308682	-0.504593	-0.112771	1.61642	-3.10766	0.00203237	0.0304393	-1.47116
Peak_75303	chr13	34672589	34673635	AL161716.1	-0.288281	-0.471482	-0.10508	2.51702	-3.10602	0.00203252	0.0304401	-1.62369
Peak_38968	chr11	2377907	2378364	CD81-AS1	0.342872	0.125114	0.56063	0.923272	3.10712	0.00203321	0.0304466	-1.57352
Peak_330177	chr8	145052127	145052606	C8orf33	0.359072	0.131172	0.586972	0.761026	3.10775	0.00203331	0.0304466	-1.54187
Peak_254275	chr5	120728719	120729285	RNU4-69P	-0.218967	-0.357999	-0.0799346	1.90411	-3.10679	0.00203332	0.0304466	-1.62093
Peak_327600	chr8	121829885	121830366	AC104036.1	-0.241052	-0.394244	-0.0878597	1.64363	-3.10577	0.00203337	0.0304466	-1.56504
Peak_54950	chr11	107677783	107678980	ELMOD1	-0.207361	-0.338518	-0.076204	2.51205	-3.1102	0.00203344	0.0304466	-1.67434
Peak_109042	chr15	84816955	84817373	ALPK3	0.323674	0.118133	0.529216	0.707062	3.10708	0.00203395	0.0304528	-1.59196
Peak_12194	chr1	157496053	157496556	FCRL5	-0.228981	-0.374398	-0.0835641	2.2166	-3.10673	0.00203443	0.0304572	-1.54359
Peak_63452	chr12	43337008	43337556	ADAMTS20	-0.254315	-0.416086	-0.0925431	1.67113	-3.105	0.00203444	0.0304572	-1.51241
Peak_330622	chr9	4317184	4317700	GLIS3	-0.274792	-0.449593	-0.0999913	1.45425	-3.10434	0.00203486	0.0304621	-1.63417
Peak_11336	chr1	121456858	121457434	AC244021.2	-0.237351	-0.388141	-0.0865611	1.70935	-3.10617	0.00203509	0.0304636	-1.57528
Peak_15760	chr1	176692212	176692985	PTP4A1P7	-0.224359	-0.366842	-0.0818759	2.60683	-3.10665	0.00203515	0.0304636	-1.60549
Peak_308046	chr7	151341433	151342039	NUB1	0.305853	0.111372	0.500333	1.26189	3.10567	0.00203542	0.0304662	-1.55508
Peak_74080	chr13	21988752	21990654	AL136962.1	-0.168436	-0.275324	-0.0615472	3.29956	-3.10748	0.00203598	0.0304731	-1.57019
Peak_278982	chr6	122574051	122574392	PKIB	0.304992	0.111373	0.498611	0.66381	3.10754	0.00203622	0.0304734	-1.62961
Peak_251919	chr5	109309013	109310239	AC008467.1	-0.27656	-0.452117	-0.101003	3.50841	-3.10732	0.00203626	0.0304734	-1.53036
Peak_107805	chr15	61227337	61228391	RORA	-0.24969	-0.408379	-0.0910021	2.79854	-3.10613	0.00203633	0.0304734	-1.55868
Peak_111347	chr16	3400732	3401371	ZNF174	0.386249	0.141172	0.631325	1.52716	3.10747	0.00203654	0.0304734	-1.58084
Peak_186571	chr3	107090985	107091254	AC074043.1	0.321408	0.117387	0.525428	0.453556	3.10712	0.00203658	0.0304734	-1.6055
Peak_54535	chr11	105386884	105387201	RF00017	-0.264705	-0.432998	-0.0964112	0.980288	-3.1046	0.00203658	0.0304734	-1.60238
Peak_171002	chr22	11493844	11494139	RF00002	0.428452	0.156722	0.700182	1.10894	3.10791	0.00203672	0.030474	-1.45997
Peak_259220	chr5	164672998	164673622	AC008446.1	-0.192862	-0.314869	-0.0708553	2.02694	-3.10967	0.00203695	0.0304748	-1.68786
Peak_350223	chrX	104935357	104936192	RPL18AP14	-0.22539	-0.367975	-0.0828056	2.0578	-3.10967	0.00203697	0.0304748	-1.68466
Peak_155139	chr2	205853297	205853652	RN7SKP178	-0.354799	-0.580144	-0.129454	0.833737	-3.10647	0.00203754	0.0304819	-1.51321
Peak_109740	chr15	92521383	92522066	LINC00930	-0.194471	-0.317501	-0.0714407	2.46891	-3.10953	0.0020379	0.0304859	-1.67911
Peak_264926	chr6	47832441	47833476	RNU1-105P	-0.202773	-0.331055	-0.0744896	2.63666	-3.10951	0.00203802	0.0304863	-1.67735
Peak_57026	chr12	6872383	6872715	SPSB2	0.28517	0.104757	0.465582	1.46406	3.10949	0.00203816	0.0304869	-1.65797
Peak_118653	chr18	518690	519612	LINC01925	-0.299945	-0.490218	-0.109671	2.52835	-3.10763	0.00203852	0.0304909	-1.45817
Peak_231136	chr4	176438429	176438671	SPCS3	-0.300893	-0.492147	-0.109639	0.690167	-3.10397	0.00203877	0.0304931	-1.63552
Peak_132700	chr19	18416864	18417198	SSBP4	0.437166	0.159534	0.714797	0.615497	3.10677	0.00203896	0.0304932	-1.54243
Peak_282343	chr6	138971094	138972584	REPS1	-0.207176	-0.338986	-0.0753648	3.80368	-3.10467	0.00203897	0.0304932	-1.64972
Peak_306099	chr7	128974483	128974752	RN7SL306P	0.353266	0.129762	0.576769	0.394673	3.10935	0.00203911	0.0304938	-1.65087
Peak_21004	chr1	209585044	209585481	CAMK1G	-0.298967	-0.488877	-0.109058	1.27612	-3.10563	0.0020393	0.0304938	-1.572
Peak_98790	chr14	76761285	76762110	AC007376.2	0.241159	0.0880746	0.394243	2.46892	3.10686	0.0020393	0.0304938	-1.62518
Peak_225035	chr4	147362688	147363234	MIR548G	-0.275313	-0.450143	-0.100482	2.19837	-3.10616	0.00203963	0.0304973	-1.58558
Peak_16920	chr1	186730989	186731778	PACERR	-0.219266	-0.358467	-0.0800652	2.20496	-3.10659	0.00203972	0.0304973	-1.57962
Peak_107695	chr15	60507812	60508433	RORA-AS1	-0.252093	-0.412233	-0.091952	2.23634	-3.106	0.00204006	0.0305008	-1.52027
Peak_215320	chr4	104152151	104152517	AC004052.1	0.273292	0.099569	0.447015	0.73105	3.10585	0.00204054	0.0305066	-1.58744
Peak_145168	chr2	144099454	144100497	GTDC1	-0.237335	-0.38816	-0.0865107	3.00352	-3.10548	0.00204073	0.030508	-1.64435
Peak_248532	chr5	93453901	93454239	NR2F1-AS1	0.310048	0.112651	0.507445	0.681751	3.10391	0.00204088	0.0305088	-1.61603
Peak_134788	chr2	14516805	14517403	RF00017	-0.257808	-0.42166	-0.0939558	2.14045	-3.10541	0.00204132	0.0305124	-1.57356
Peak_132544	chr19	12965378	12965657	DAND5	0.538122	0.196516	0.879728	0.313951	3.10736	0.0020414	0.0305124	-1.48542
Peak_176719	chr3	28451622	28451821	AC093142.1	0.30159	0.11076	0.49242	0.179357	3.10901	0.00204141	0.0305124	-1.65972
Peak_325006	chr8	109735103	109736332	AC023245.2	-0.238187	-0.389489	-0.086885	3.59746	-3.10607	0.00204153	0.0305127	-1.5802
Peak_27733	chr10	28841319	28842325	LINC01517	-0.208798	-0.34143	-0.0761666	2.30368	-3.10561	0.00204167	0.0305134	-1.65083
Peak_98176	chr14	65943666	65943962	AL391261.3	-0.308734	-0.504787	-0.11268	0.590086	-3.10561	0.00204194	0.0305159	-1.60059
Peak_264891	chr6	47656220	47656624	ADGRF2	0.380882	0.139182	0.622582	1.65023	3.10711	0.0020422	0.0305184	-1.48971
Peak_332563	chr9	16166415	16166923	C9orf92	0.241999	0.0882512	0.395747	1.65186	3.1056	0.00204248	0.0305212	-1.61445
Peak_78061	chr13	52061407	52062208	NEK5	-0.216702	-0.354535	-0.0788694	2.22012	-3.1042	0.00204296	0.0305269	-1.61577
Peak_104677	chr15	40903688	40904345	AC020661.1	0.241639	0.088117	0.39516	1.8792	3.10527	0.00204323	0.0305295	-1.61311
Peak_291364	chr7	33007824	33008154	FKBP9	0.363901	0.132506	0.595297	0.307884	3.10514	0.00204343	0.0305311	-1.57452
Peak_38270	chr10	120850677	120851881	WDR11	-0.186443	-0.304821	-0.0680661	3.33028	-3.10633	0.00204357	0.0305316	-1.5686
Peak_114526	chr16	75238521	75239433	BCAR1	0.219015	0.0798654	0.358164	2.97139	3.10574	0.00204378	0.0305334	-1.59778
Peak_135337	chr2	18069715	18070218	RF00561	-0.223293	-0.365229	-0.0813566	1.40962	-3.10425	0.00204391	0.0305338	-1.58351
Peak_117579	chr17	55527546	55527899	SMIM36	-0.301308	-0.493146	-0.10947	1.17801	-3.10279	0.00204419	0.0305366	-1.55447
Peak_268170	chr6	65418975	65419268	EYS	0.287722	0.105641	0.469803	0.492425	3.10857	0.00204432	0.030537	-1.66643
Peak_10741	chr1	116591188	116591604	CD58	-0.288558	-0.472029	-0.105087	1.73225	-3.10414	0.00204447	0.0305379	-1.59967
Peak_267040	chr6	56890543	56891452	RPL17P26	-0.290357	-0.47511	-0.105604	3.02242	-3.10414	0.00204458	0.030538	-1.51355
Peak_191437	chr3	149990671	149991083	PPIAP73	0.304934	0.111466	0.498402	0.844177	3.10658	0.00204515	0.0305452	-1.5581
Peak_23769	chr1	224784247	224784551	AL391811.1	-0.303768	-0.496628	-0.110908	0.960894	-3.1055	0.00204534	0.0305465	-1.53815
Peak_130963	chr18	72405231	72405433	CBLN2	-0.295991	-0.483907	-0.108076	0.227921	-3.10552	0.0020456	0.030549	-1.58512
Peak_109780	chr15	92877352	92877762	LINC01578	-0.270049	-0.441609	-0.0984896	1.65986	-3.10494	0.00204581	0.0305493	-1.62938
Peak_196596	chr3	173530944	173531675	NLGN1	0.273238	0.0996973	0.446779	1.27039	3.10573	0.00204581	0.0305493	-1.55122
Peak_297621	chr7	85105525	85105953	SEMA3D	-0.280863	-0.458622	-0.103104	1.07565	-3.10825	0.00204651	0.0305571	-1.70751
Peak_158941	chr20	1777148	1777491	AL109809.1	0.326026	0.118626	0.533427	0.640981	3.1041	0.00204662	0.0305571	-1.56113
Peak_33278	chr10	61587889	61588417	CABCOCO1	0.245416	0.0895324	0.401299	1.31766	3.10562	0.00204663	0.0305571	-1.61
Peak_235459	chr5	16838770	16839104	RNA5SP179	-0.305504	-0.499773	-0.111235	0.808279	-3.10334	0.00204806	0.0305771	-1.59821
Peak_161607	chr20	22731462	22732715	KRT18P3	-0.205863	-0.336579	-0.0751481	2.42067	-3.10537	0.00204849	0.030582	-1.61518
Peak_74198	chr13	22537004	22537584	FTH1P7	-0.249259	-0.407645	-0.0908738	1.70604	-3.10446	0.00204873	0.0305841	-1.60936
Peak_93450	chr14	39784432	39785375	AL049875.1	-0.234153	-0.382933	-0.0853727	2.82537	-3.10497	0.0020489	0.0305853	-1.56145
Peak_58337	chr12	15839841	15840296	EPS8	0.238957	0.0871844	0.390729	1.19291	3.10518	0.00204947	0.0305924	-1.63548
Peak_114739	chr16	77085065	77085644	AC106733.1	-0.295873	-0.48317	-0.108577	1.84467	-3.10762	0.00205074	0.0306097	-1.68744
Peak_298507	chr7	88973557	88973805	TEX47	0.291041	0.106009	0.476073	0.580864	3.10391	0.00205086	0.0306102	-1.64168
Peak_4082	chr1	78507109	78507685	PTGFR	0.242593	0.0884029	0.396783	1.4462	3.10422	0.00205122	0.0306141	-1.58406
Peak_181189	chr3	79228829	79229681	ROBO1	0.20441	0.0743926	0.334428	2.0679	3.10356	0.00205153	0.0306172	-1.64179
Peak_250444	chr5	102245931	102246132	SLCO4C1	-0.338662	-0.554247	-0.123078	0.177029	-3.10197	0.00205289	0.0306358	-1.59381
Peak_336290	chr9	34619938	34620965	DCTN3	0.260828	0.0951017	0.426555	2.84114	3.10469	0.00205297	0.0306358	-1.56122
Peak_217372	chr4	112872620	112873005	AC017007.1	-0.33637	-0.550201	-0.12254	0.949956	-3.10371	0.00205362	0.0306441	-1.53167
Peak_331098	chr9	8436709	8437343	PTPRD	0.241493	0.0885981	0.394389	1.48458	3.10716	0.00205386	0.0306463	-1.67745
Peak_40552	chr11	12905465	12906108	RF00424	-0.231642	-0.378857	-0.0844275	2.36259	-3.10421	0.00205418	0.0306496	-1.60115
Peak_75948	chr13	38294302	38294586	UFM1	0.383844	0.140127	0.627561	0.108705	3.10545	0.00205464	0.0306547	-1.57033
Peak_272487	chr6	88584747	88585823	RF00045	-0.224161	-0.36656	-0.0817614	3.2003	-3.10467	0.00205472	0.0306547	-1.53421
Peak_255086	chr5	124127289	124128243	HMGB1P29	-0.206531	-0.337789	-0.0752725	2.88649	-3.10415	0.00205492	0.0306562	-1.56841
Peak_296061	chr7	74401141	74401585	CLIP2	0.347316	0.126774	0.567859	0.989501	3.10468	0.00205502	0.0306563	-1.58587
Peak_1417	chr1	45584561	45585140	NASP	0.313318	0.114246	0.512389	1.51042	3.10453	0.00205551	0.0306622	-1.58881
Peak_182676	chr3	87277864	87278514	POU1F1	-0.217321	-0.354925	-0.0797176	1.44732	-3.10688	0.00205573	0.0306631	-1.69848
Peak_295085	chr7	54587626	54588371	AC011228.1	-0.246534	-0.403333	-0.0897349	2.18104	-3.10278	0.0020558	0.0306631	-1.60107
Peak_63757	chr12	45257301	45257903	AC009248.2	-0.194571	-0.31777	-0.0713716	2.00215	-3.10686	0.00205586	0.0306631	-1.692
Peak_190480	chr3	146026531	146027148	AC107021.2	-0.23702	-0.387615	-0.0864255	1.65218	-3.10386	0.00205616	0.0306661	-1.59389
Peak_211657	chr4	84213039	84213457	RNU6-774P	-0.40333	-0.659671	-0.146989	1.12915	-3.10366	0.00205654	0.0306703	-1.49458
Peak_29306	chr10	37894760	37895112	ZNF33CP	0.308163	0.112392	0.503933	0.525583	3.1045	0.00205697	0.0306753	-1.61318
Peak_348870	chrX	84320437	84321042	AL450471.1	-0.293521	-0.480151	-0.106891	2.59023	-3.10337	0.00205736	0.0306796	-1.58743
Peak_121213	chr18	24515257	24516615	AC007922.3	-0.220829	-0.36117	-0.0804883	3.27983	-3.10398	0.00205772	0.0306828	-1.54174
Peak_125218	chr18	43302593	43303110	SYT4	0.264465	0.0969945	0.431935	0.781371	3.10658	0.00205777	0.0306828	-1.67661
Peak_89137	chr13	110232187	110232491	AL161773.1	-0.389285	-0.636985	-0.141586	0.245232	-3.10149	0.0020581	0.0306863	-1.57625
Peak_281392	chr6	133536648	133537208	AL450270.1	-0.265951	-0.435007	-0.0968964	1.95918	-3.10336	0.00205832	0.0306881	-1.56778
Peak_85749	chr13	88467446	88467726	LINC00433	0.295801	0.107865	0.483736	0.547688	3.10437	0.00205857	0.0306904	-1.6211
Peak_104728	chr15	41864799	41865234	MIR4310	0.351476	0.128063	0.574888	1.14121	3.10362	0.00205902	0.0306956	-1.5997
Peak_275970	chr6	104968894	104969245	LIN28B	0.297182	0.108364	0.486001	0.708328	3.10412	0.00205958	0.0307025	-1.57723
Peak_161827	chr20	24441070	24442226	GAPDHP53	-0.209359	-0.34252	-0.076198	2.70348	-3.10274	0.00206	0.0307073	-1.61798
Peak_36312	chr10	98485711	98486245	HPS1	-0.330391	-0.540342	-0.120439	1.12964	-3.10348	0.00206043	0.0307123	-1.53129
Peak_334511	chr9	24749414	24750174	RMRPP5	0.220584	0.0804503	0.360718	1.49217	3.1039	0.00206056	0.0307128	-1.65531
Peak_314	chr1	11664002	11664305	FBXO6	0.491731	0.178742	0.804721	0.193332	3.10341	0.00206066	0.0307129	-1.53691
Peak_175044	chr3	21024618	21025138	AC099753.1	-0.25716	-0.420627	-0.0936924	2.12689	-3.103	0.00206098	0.0307162	-1.60338
Peak_20951	chr1	208935693	208936097	LINC01774	-0.299937	-0.490601	-0.109273	1.22132	-3.10312	0.0020613	0.0307194	-1.5146
Peak_170619	chr21	41817202	41817579	PRDM15	0.286414	0.10449	0.468339	1.22107	3.10376	0.00206152	0.0307212	-1.62686
Peak_55236	chr11	109856930	109857399	AP002444.1	0.266858	0.0978376	0.435879	1.0359	3.10594	0.0020621	0.0307286	-1.67376
Peak_196843	chr3	174862635	174863118	NAALADL2	-0.332986	-0.544597	-0.121376	2.11775	-3.10343	0.00206231	0.0307302	-1.51386
Peak_163190	chr20	39813135	39813935	AL118523.1	-0.289832	-0.473409	-0.106255	1.9964	-3.10585	0.00206267	0.0307341	-1.69412
Peak_140089	chr2	88761197	88761650	ANKRD36BP2	-0.25619	-0.419105	-0.0932744	1.84235	-3.10262	0.00206288	0.0307357	-1.5401
Peak_13438	chr1	164587647	164588504	PBX1	0.229156	0.0834969	0.374815	1.74213	3.10313	0.00206313	0.0307381	-1.59065
Peak_116272	chr17	19237230	19237909	EPN2	0.336925	0.122467	0.551382	1.21766	3.10179	0.00206377	0.0307462	-1.61748
Peak_87475	chr13	96499604	96500208	MIR4501	0.237069	0.0863484	0.38779	1.60886	3.10264	0.00206406	0.0307485	-1.62771
Peak_243550	chr5	56479666	56479947	LINC01948	-0.289528	-0.472924	-0.106131	0.784935	-3.10564	0.00206412	0.0307485	-1.71588
Peak_67546	chr12	75590812	75591580	AC022507.1	0.226668	0.0823281	0.371009	1.7787	3.10094	0.00206454	0.0307533	-1.65308
Peak_347690	chrX	49001808	49002687	GRIPAP1	-0.268515	-0.439441	-0.0975879	2.05514	-3.10099	0.00206473	0.0307547	-1.60361
Peak_341256	chr9	98749535	98750484	ANKS6	-0.240614	-0.393034	-0.0881953	2.44848	-3.10552	0.00206494	0.0307557	-1.68884
Peak_261729	chr6	12570497	12570877	LINC02530	-0.326014	-0.53375	-0.118278	1.00805	-3.10002	0.00206506	0.0307557	-1.54059
Peak_283382	chr6	143927557	143927938	PLAGL1	0.269007	0.0986012	0.439414	0.581224	3.1055	0.00206509	0.0307557	-1.65785
Peak_164565	chr21	7247268	7247474	CU634019.3	0.406228	0.148259	0.664196	0.435047	3.10374	0.00206544	0.0307594	-1.51801
Peak_272558	chr6	89095031	89095351	RN7SL336P	0.317198	0.115609	0.518788	0.683549	3.10319	0.00206604	0.0307669	-1.59661
Peak_141962	chr2	117078585	117079015	MTCO1P43	-0.323614	-0.528622	-0.118606	0.771733	-3.10533	0.00206619	0.0307677	-1.70745
Peak_214955	chr4	102695946	102696192	MANBA	0.371484	0.135375	0.607592	0.320702	3.10354	0.0020664	0.0307694	-1.62405
Peak_188313	chr3	116038505	116039233	LSAMP	-0.33939	-0.555242	-0.123538	1.88174	-3.10201	0.00206677	0.0307734	-1.57059
Peak_120965	chr18	23113346	23114921	CABLES1	-0.188756	-0.308822	-0.0686909	3.08874	-3.10208	0.00206703	0.0307759	-1.60464
Peak_290713	chr7	26863848	26865308	SKAP2	-0.229934	-0.376106	-0.0837619	4.57213	-3.10283	0.00206717	0.0307764	-1.54019
Peak_118341	chr17	76240363	76240683	RNF157	0.493024	0.179774	0.806274	0.399144	3.10341	0.00206752	0.03078	-1.53697
Peak_206187	chr4	57266766	57267144	RPS26P24	0.348928	0.127206	0.57065	0.273926	3.10316	0.0020676	0.03078	-1.60515
Peak_129222	chr18	65726031	65726292	CDH7	-0.300461	-0.491746	-0.109176	0.69525	-3.09959	0.00206801	0.0307847	-1.69431
Peak_313102	chr8	49675680	49676083	PSAT1P1	-0.359644	-0.588499	-0.130789	0.820427	-3.10105	0.00206832	0.0307865	-1.53105
Peak_86848	chr13	93155566	93155906	GPC6	-0.278087	-0.454879	-0.101294	1.02492	-3.10211	0.00206833	0.0307865	-1.61499
Peak_313942	chr8	54597937	54598550	RP1	-0.215458	-0.351964	-0.0789514	1.30733	-3.105	0.00206847	0.0307867	-1.70689
Peak_326203	chr8	115323833	115324272	TRPS1	0.265039	0.0964213	0.433656	0.901157	3.102	0.00206854	0.0307867	-1.6533
Peak_200580	chr4	13766753	13767818	AC007126.1	-0.246324	-0.402989	-0.0896597	2.59628	-3.10189	0.00206884	0.0307881	-1.61347
Peak_215742	chr4	105895910	105896166	INTS12	0.408608	0.14865	0.668566	0.249082	3.10262	0.00206892	0.0307881	-1.59627
Peak_115639	chr17	1153797	1154260	ABR	0.410493	0.149515	0.671471	0.831036	3.10259	0.00206893	0.0307881	-1.53301
Peak_212698	chr4	91514296	91514495	AC110774.1	0.361131	0.131618	0.590645	0.225605	3.10319	0.00206908	0.0307883	-1.5398
Peak_911	chr1	31574046	31574322	AC114488.1	0.496886	0.180896	0.812876	0.176635	3.10284	0.00206913	0.0307883	-1.57038
Peak_84155	chr13	81427786	81428390	HIGD1AP2	0.209141	0.0766302	0.341652	1.45642	3.10485	0.00206951	0.0307924	-1.67231
Peak_119088	chr18	3803104	3803837	DLGAP1	-0.250089	-0.408545	-0.0916328	2.65789	-3.10483	0.00206962	0.0307924	-1.68956
Peak_298179	chr7	87412425	87413031	ABCB4	-0.276254	-0.45206	-0.100449	1.89004	-3.10093	0.0020697	0.0307924	-1.61414
Peak_316394	chr8	65490134	65490432	LINC01299	0.26749	0.0980058	0.436974	0.992219	3.10478	0.00206996	0.0307947	-1.68549
Peak_92695	chr14	36400160	36400587	RNU7-93P	0.266442	0.0971515	0.435732	1.19525	3.1026	0.00207009	0.0307952	-1.62875
Peak_295920	chr7	68984332	68984838	AC104688.1	-0.295214	-0.483225	-0.107203	1.04801	-3.10016	0.00207091	0.030806	-1.59331
Peak_330646	chr9	4586531	4587453	SLC1A1	-0.196474	-0.320969	-0.0719784	2.31685	-3.10459	0.00207127	0.0308086	-1.69596
Peak_297891	chr7	86200892	86201274	SOCS5P1	0.347962	0.12684	0.569084	0.432971	3.10237	0.00207128	0.0308086	-1.57428
Peak_108664	chr15	78341193	78341624	AC011270.2	0.390522	0.142198	0.638846	0.712318	3.10212	0.00207188	0.0308161	-1.52501
Peak_325578	chr8	112230799	112231453	CSMD3	0.263199	0.0957249	0.430674	1.57947	3.10144	0.00207209	0.0308177	-1.57311
Peak_49186	chr11	62645882	62646939	GANAB	0.27003	0.0983891	0.44167	2.64255	3.10227	0.00207219	0.0308177	-1.6138
Peak_355851	chrY	56875291	56875716	CTBP2P1	0.228347	0.0831289	0.373565	3.26679	3.10181	0.0020728	0.0308247	-1.55505
Peak_158275	chr2	229194640	229194952	PID1	-0.261025	-0.42714	-0.0949096	0.933033	-3.10087	0.00207285	0.0308247	-1.67354
Peak_109313	chr15	88246612	88247371	NTRK3	0.235131	0.0854841	0.384779	2.31049	3.10106	0.00207321	0.0308285	-1.57887
Peak_100972	chr14	90274956	90275661	NRDE2	0.236074	0.0859422	0.386206	1.91177	3.10143	0.00207352	0.0308317	-1.61845
Peak_302789	chr7	114952153	114952717	MDFIC	-0.213794	-0.349852	-0.0777351	2.42132	-3.10065	0.00207399	0.0308373	-1.64408
Peak_210238	chr4	76821698	76822632	AC107072.1	-0.253657	-0.415384	-0.0919299	2.38825	-3.09847	0.00207414	0.0308381	-1.65543
Peak_275056	chr6	100602106	100602377	Z86062.1	0.30132	0.109568	0.493071	0.470222	3.10101	0.00207492	0.030847	-1.65239
Peak_58077	chr12	14496243	14496691	ATF7IP	0.292037	0.106136	0.477938	1.0447	3.10087	0.00207494	0.030847	-1.61995
Peak_59995	chr12	22697838	22698578	AC084816.1	-0.281024	-0.459769	-0.102278	2.05206	-3.10123	0.00207528	0.0308506	-1.53928
Peak_3227	chr1	71816974	71817326	NEGR1-IT1	-0.328514	-0.537494	-0.119533	0.854448	-3.10041	0.00207541	0.0308511	-1.58702
Peak_35644	chr10	92241162	92241754	CPEB3	-0.309493	-0.506732	-0.112253	1.74749	-3.09868	0.0020757	0.0308519	-1.64948
Peak_5461	chr1	86500579	86501269	CLCA1	-0.264626	-0.43301	-0.0962417	2.61196	-3.1009	0.00207573	0.0308519	-1.50561
Peak_56642	chr11	134412930	134413409	B3GAT1	0.309521	0.11237	0.506673	0.862901	3.09998	0.00207576	0.0308519	-1.634
Peak_64200	chr12	48985023	48985977	WNT1	0.317847	0.115672	0.520022	2.24267	3.10107	0.00207615	0.0308563	-1.63827
Peak_298166	chr7	87359372	87359995	CROT	-0.238971	-0.391158	-0.0867849	2.20502	-3.09942	0.00207731	0.0308716	-1.63477
Peak_298305	chr7	88111190	88111807	ADAM22	-0.259319	-0.424492	-0.0941462	2.05052	-3.09901	0.00207742	0.0308716	-1.64615
Peak_117936	chr17	67148359	67148687	HELZ	-0.346161	-0.566446	-0.125876	0.689272	-3.10013	0.0020775	0.0308716	-1.63403
Peak_332546	chr9	16091197	16092119	CCDC171	-0.265207	-0.433786	-0.0966276	2.31992	-3.10159	0.00207761	0.0308716	-1.51233
Peak_190049	chr3	144127044	144128871	RNA5SP144	-0.224242	-0.367071	-0.0814138	3.65307	-3.09975	0.00207776	0.0308716	-1.63376
Peak_158792	chr2	240451069	240451562	AC110619.1	0.398997	0.145257	0.652736	1.73559	3.10141	0.00207776	0.0308716	-1.52077
Peak_289709	chr7	21649790	21650472	DNAH11	-0.222903	-0.364637	-0.0811695	1.86934	-3.10105	0.00207847	0.0308804	-1.59212
Peak_111784	chr16	30429821	30430388	DCTPP1	0.350965	0.127722	0.574208	2.30963	3.10105	0.00207855	0.0308804	-1.54192
Peak_13913	chr1	166907037	166907550	ILDR2	-0.264025	-0.432057	-0.0959938	1.7837	-3.10009	0.00207879	0.0308824	-1.57316
Peak_178526	chr3	48548788	48548995	PFKFB4	0.484531	0.176389	0.792673	0.0328948	3.10148	0.00207904	0.0308847	-1.54062
Peak_92249	chr14	34081681	34082069	EGLN3-AS1	0.357704	0.130179	0.585229	0.305037	3.1008	0.00207961	0.0308918	-1.6072
Peak_240685	chr5	39858177	39858432	GCSHP1	-0.273849	-0.44828	-0.0994183	1.1129	-3.09882	0.00208012	0.0308978	-1.65624
Peak_283642	chr6	145041017	145041614	UTRN	-0.232051	-0.379623	-0.0844777	1.85661	-3.10069	0.00208048	0.0309017	-1.58292
Peak_198963	chr3	190487034	190487728	IL1RAP	-0.262294	-0.429537	-0.09505	2.26077	-3.09773	0.00208081	0.0309049	-1.63573
Peak_209844	chr4	74544068	74544500	AC239584.1	-0.250183	-0.40932	-0.0910461	1.51146	-3.10009	0.00208089	0.0309049	-1.60087
Peak_73018	chr12	120092577	120093026	BICDL1	0.400712	0.145859	0.655564	0.977783	3.10103	0.00208136	0.0309105	-1.52896
Peak_174237	chr3	17405792	17406084	TBC1D5	0.248497	0.090404	0.406591	0.676352	3.1005	0.00208164	0.0309131	-1.63275
Peak_133979	chr2	5408171	5408386	AC073143.1	-0.333607	-0.546125	-0.121089	0.0870744	-3.09869	0.0020819	0.0309145	-1.62515
Peak_50121	chr11	80295119	80295318	AP006295.1	-0.329395	-0.53953	-0.119261	0.190053	-3.09763	0.00208198	0.0309145	-1.65459
Peak_352985	chrX	133583721	133584528	RNU6-203P	-0.261589	-0.428062	-0.0951161	2.57359	-3.10005	0.00208203	0.0309145	-1.54545
Peak_2889	chr1	67429632	67429903	SERBP1	0.359697	0.131656	0.587739	0.587019	3.10296	0.00208238	0.0309171	-1.66773
Peak_296868	chr7	81762432	81762665	HGF	-0.286678	-0.46916	-0.104195	0.922259	-3.09842	0.00208245	0.0309171	-1.6117
Peak_159352	chr20	6861393	6861611	BMP2	-0.327288	-0.535784	-0.118793	0.615584	-3.09804	0.0020825	0.0309171	-1.56927
Peak_114748	chr16	77169712	77169980	MON1B	-0.299887	-0.491127	-0.108648	0.815833	-3.09745	0.00208264	0.0309179	-1.64181
Peak_321628	chr8	88666934	88667284	AC090568.2	-0.240558	-0.393804	-0.0873131	0.89443	-3.09843	0.00208297	0.0309212	-1.62669
Peak_302999	chr7	115805861	115806060	AC093714.2	-0.301034	-0.492678	-0.10939	0.807361	-3.09875	0.00208308	0.0309214	-1.61925
Peak_30688	chr10	48900288	48900784	LRRC18	-0.229111	-0.374369	-0.0838523	1.3626	-3.10282	0.00208332	0.0309236	-1.71213
Peak_313622	chr8	52642049	52642716	RB1CC1	-0.260715	-0.426691	-0.0947392	1.88874	-3.09942	0.00208358	0.0309259	-1.59476
Peak_332316	chr9	15163988	15164450	CLCN3P1	-0.247762	-0.405613	-0.0899119	1.97057	-3.09847	0.00208374	0.0309269	-1.62667
Peak_261838	chr6	13405698	13407266	GFOD1	-0.259731	-0.425363	-0.094099	3.04654	-3.09764	0.00208423	0.0309304	-1.65005
Peak_159532	chr20	7799956	7800264	AL031679.1	0.324626	0.118212	0.531039	0.552774	3.10027	0.00208424	0.0309304	-1.57962
Peak_170494	chr21	38959024	38959523	AP001043.1	-0.283377	-0.46381	-0.102944	1.49077	-3.09916	0.0020844	0.0309304	-1.5679
Peak_210120	chr4	75999598	76000434	CXCL9	-0.258629	-0.423189	-0.094068	1.8933	-3.09992	0.00208441	0.0309304	-1.57389
Peak_143026	chr2	131041109	131041591	ARHGEF4	-0.252718	-0.413842	-0.0915927	1.97942	-3.09753	0.00208447	0.0309304	-1.64813
Peak_108883	chr15	81747978	81748551	AC104041.1	-0.244314	-0.399923	-0.0887043	2.05483	-3.09881	0.00208461	0.0309311	-1.64399
Peak_331579	chr9	11139303	11139554	AKAP8P1	0.317363	0.115556	0.51917	0.330606	3.10071	0.00208503	0.0309347	-1.5592
Peak_132144	chr19	708650	708897	PALM	0.565131	0.205153	0.925108	-0.272414	3.10007	0.00208505	0.0309347	-1.55084
Peak_333097	chr9	18255104	18255582	AL442638.1	-0.225899	-0.369761	-0.0820378	2.14309	-3.09858	0.00208515	0.0309347	-1.62307
Peak_223688	chr4	141355658	141355923	LINC02432	0.353957	0.128289	0.579624	0.483681	3.09792	0.00208539	0.0309362	-1.56236
Peak_141401	chr2	108194482	108195210	LINC01594	-0.237091	-0.38796	-0.0862215	1.76329	-3.09961	0.00208544	0.0309362	-1.61661
Peak_88150	chr13	104125966	104126300	ATP6V1G1P7	-0.341031	-0.558086	-0.123975	0.211142	-3.09885	0.00208578	0.0309397	-1.59623
Peak_178392	chr3	44011604	44012421	AC006058.3	0.317445	0.11538	0.51951	1.67537	3.09954	0.00208624	0.0309439	-1.56447
Peak_108869	chr15	81434684	81435501	AC060809.1	-0.26452	-0.432952	-0.0960882	2.26308	-3.09889	0.00208636	0.0309439	-1.5884
Peak_36723	chr10	104792184	104792628	SORCS3-AS1	-0.238537	-0.389795	-0.0872796	1.10638	-3.10235	0.00208652	0.0309439	-1.71184
Peak_234492	chr5	11504368	11505143	CTNND2	0.219956	0.0804804	0.359431	2.01177	3.10235	0.00208656	0.0309439	-1.68854
Peak_97597	chr14	61730539	61731475	AL137129.1	-0.231857	-0.379515	-0.0841983	2.20694	-3.09854	0.00208656	0.0309439	-1.67179
Peak_72301	chr12	103820343	103820840	AC012555.2	-0.247591	-0.405188	-0.089994	2.33755	-3.09936	0.00208665	0.0309439	-1.58541
Peak_341690	chr9	101132438	101133299	PLPPR1	-0.193377	-0.316406	-0.0703486	2.74064	-3.0998	0.00208683	0.0309452	-1.59153
Peak_344415	chr9	115508780	115509013	DEC1	-0.27311	-0.446296	-0.0999249	0.453173	-3.10227	0.00208711	0.0309478	-1.73058
Peak_111373	chr16	4416289	4417177	CORO7-PAM16	0.377686	0.137447	0.617925	2.0044	3.10018	0.00208751	0.030952	-1.53723
Peak_12230	chr1	157646723	157647257	AL135929.1	-0.21619	-0.353805	-0.0785754	1.231	-3.09886	0.00208759	0.030952	-1.67101
Peak_229574	chr4	169386124	169386576	SH3RF1	-0.290938	-0.476059	-0.105817	1.8545	-3.09923	0.00208781	0.0309528	-1.58434
Peak_100671	chr14	87461665	87462335	AL135746.1	-0.209646	-0.342986	-0.0763063	2.36676	-3.09988	0.00208784	0.0309528	-1.60415
Peak_74551	chr13	24326323	24326602	NUS1P3	-0.391442	-0.640691	-0.142193	0.317714	-3.09818	0.00208826	0.0309575	-1.53537
Peak_147964	chr2	157255032	157255315	GALNT5	-0.322777	-0.528362	-0.117192	0.85098	-3.09702	0.00208859	0.0309602	-1.66677
Peak_344854	chr9	117890107	117890555	AL354754.1	-0.247959	-0.405693	-0.0902252	1.48105	-3.09949	0.00208863	0.0309602	-1.60316
Peak_166404	chr21	17257783	17258140	AP000457.1	-0.313108	-0.512821	-0.113395	1.57072	-3.09556	0.00208874	0.0309603	-1.68254
Peak_97142	chr14	58430273	58430489	KIAA0586	0.397471	0.144495	0.650446	0.737284	3.09929	0.00208971	0.0309722	-1.52482
Peak_44483	chr11	30984980	30985236	DCDC1	0.332815	0.121123	0.544507	0.438054	3.09974	0.00208974	0.0309722	-1.61108
Peak_60710	chr12	25852802	25853236	AC019209.2	0.292181	0.106373	0.477989	1.08382	3.10007	0.00209005	0.0309753	-1.59078
Peak_281483	chr6	133992786	133993952	TBPL1	-0.21948	-0.359362	-0.0795985	3.30157	-3.09778	0.00209038	0.0309788	-1.65156
Peak_220648	chr4	126568247	126568653	RBM48P1	-0.228748	-0.374477	-0.0830192	1.01587	-3.09752	0.00209073	0.0309826	-1.622
Peak_97868	chr14	63282789	63284055	AL049871.1	-0.273483	-0.447603	-0.0993624	2.97529	-3.09892	0.00209106	0.030986	-1.50868
Peak_151938	chr2	186237904	186239139	RPL23AP35	0.182465	0.0667378	0.298193	2.25197	3.10167	0.00209118	0.0309862	-1.69401
Peak_261193	chr6	8634088	8634342	AL591485.1	0.296022	0.107607	0.484436	0.402658	3.09891	0.00209149	0.0309883	-1.65592
Peak_264011	chr6	36120186	36120516	MAPK13	0.505393	0.183624	0.827162	0.13486	3.09922	0.00209151	0.0309883	-1.56578
Peak_138234	chr2	60070874	60071941	AC007100.1	-0.245054	-0.40126	-0.0888482	2.12683	-3.09719	0.00209201	0.0309934	-1.6088
Peak_287484	chr7	11765163	11765636	THSD7A	0.228	0.082684	0.373315	1.33663	3.09738	0.00209205	0.0309934	-1.59713
Peak_29863	chr10	43264413	43264700	RASGEF1A	-0.308248	-0.504583	-0.111914	1.74203	-3.09843	0.00209246	0.030998	-1.50859
Peak_20085	chr1	200320869	200321400	AC097065.2	-0.258155	-0.422528	-0.0937811	2.09619	-3.09836	0.00209298	0.0310043	-1.57771
Peak_263357	chr6	24330550	24330857	KAAG1	-0.303907	-0.497484	-0.110331	1.15921	-3.09737	0.00209346	0.0310099	-1.63313
Peak_319470	chr8	78555901	78556737	PKIA-AS1	-0.293242	-0.479959	-0.106526	2.61019	-3.09838	0.00209388	0.031014	-1.55055
Peak_176344	chr3	26752505	26753105	AC114877.1	-0.23434	-0.383583	-0.085097	2.12853	-3.09773	0.00209393	0.031014	-1.65873
Peak_305682	chr7	126591932	126592133	GRM8	0.329857	0.120619	0.539095	0.357579	3.10125	0.00209408	0.0310147	-1.66069
Peak_26576	chr10	20536203	20536695	AL590032.1	0.251299	0.09143	0.411168	0.942432	3.09909	0.00209441	0.0310181	-1.61495
Peak_262167	chr6	18004278	18004908	KIF13A	-0.218278	-0.357328	-0.0792288	2.18002	-3.09768	0.00209492	0.0310243	-1.61006
Peak_235294	chr5	16033886	16034816	RNA5SP178	-0.209207	-0.342505	-0.075908	2.42043	-3.09722	0.00209518	0.0310266	-1.6332
Peak_181592	chr3	80830121	80830465	AC068756.1	0.297082	0.108623	0.485542	0.562159	3.10107	0.00209533	0.0310273	-1.67511
Peak_206261	chr4	57740518	57740861	AC093725.1	0.316394	0.115682	0.517106	0.651913	3.10104	0.00209552	0.0310278	-1.68816
Peak_148567	chr2	160229043	160229326	AC092153.1	-0.249798	-0.409175	-0.0904197	0.797447	-3.09426	0.00209555	0.0310278	-1.6974
Peak_107352	chr15	58177828	58178651	AC066616.1	-0.222784	-0.364115	-0.0814534	1.90708	-3.10098	0.0020959	0.0310312	-1.71052
Peak_348119	chrX	70030497	70030773	MIR676	-0.248501	-0.40695	-0.0900514	1.00705	-3.09568	0.00209599	0.0310312	-1.67241
Peak_30764	chr10	49355629	49356678	DRGX	-0.217392	-0.355882	-0.0789027	2.09892	-3.09734	0.00209608	0.0310312	-1.63541
Peak_348058	chrX	68462729	68463059	AL672138.1	-0.291087	-0.476744	-0.10543	0.701465	-3.09467	0.00209634	0.0310336	-1.62199
Peak_203445	chr4	38734848	38735323	RNA5SP158	-0.316831	-0.518504	-0.115159	1.54129	-3.09811	0.00209728	0.031046	-1.52414
Peak_237677	chr5	27177872	27178242	CDH9	0.227774	0.0832643	0.372283	1.01429	3.1007	0.00209786	0.0310531	-1.69223
Peak_145545	chr2	145912720	145913201	AC062031.1	-0.226462	-0.370857	-0.0820676	1.40174	-3.09578	0.00209799	0.0310531	-1.63508
Peak_132106	chr18	80108659	80109585	ADNP2	-0.267623	-0.438104	-0.0971428	3.17176	-3.09784	0.00209806	0.0310531	-1.49063
Peak_62846	chr12	39514277	39514556	AC121334.2	0.327664	0.118999	0.53633	0.27398	3.09817	0.00209815	0.0310531	-1.6226
Peak_197359	chr3	177995006	177995654	RNU6-1120P	-0.258011	-0.42235	-0.0936728	1.62318	-3.09682	0.00209836	0.0310548	-1.6735
Peak_334342	chr9	24041056	24041531	AL365204.3	-0.289947	-0.474602	-0.105292	2.09791	-3.09759	0.00209872	0.0310584	-1.507
Peak_179390	chr3	67526588	67526991	SUCLG2	0.288248	0.105009	0.471487	0.882505	3.09922	0.0020988	0.0310584	-1.60936
Peak_301435	chr7	109311998	109312714	AC002386.1	-0.290551	-0.475606	-0.105495	2.20959	-3.09724	0.00209894	0.031059	-1.6299
Peak_248421	chr5	92746012	92746269	AC026780.2	0.32434	0.118551	0.530128	0.47864	3.10049	0.00209927	0.0310624	-1.68599
Peak_64420	chr12	53251536	53252725	MFSD5	0.254734	0.092611	0.416857	2.41271	3.09826	0.00209943	0.0310634	-1.57448
Peak_88972	chr13	108850672	108851159	MYO16	-0.273342	-0.447797	-0.0988867	1.84126	-3.09435	0.00209962	0.0310647	-1.64215
Peak_150673	chr2	179682214	179682833	ZNF385B	-0.247201	-0.404052	-0.0903499	1.97233	-3.10038	0.00210006	0.0310678	-1.71089
Peak_158328	chr2	229539684	229539988	DNER	0.328433	0.11944	0.537425	0.465839	3.09803	0.00210012	0.0310678	-1.58421
Peak_54452	chr11	104992239	104993020	CASP5	0.210373	0.0764582	0.344289	2.16795	3.0978	0.00210021	0.0310678	-1.64723
Peak_276723	chr6	112905714	112905947	RNU6-1163P	0.32349	0.117726	0.529254	0.375544	3.09861	0.00210022	0.0310678	-1.58222
Peak_201931	chr4	29549188	29549809	RF00026	-0.298239	-0.488321	-0.108157	2.27551	-3.09692	0.00210039	0.0310684	-1.53575
Peak_239119	chr5	33232598	33233580	LINC02160	-0.215878	-0.353367	-0.0783883	2.80642	-3.09739	0.00210046	0.0310684	-1.63028
Peak_21412	chr1	213530676	213531146	AL592402.1	-0.262438	-0.429649	-0.0952276	1.4652	-3.0967	0.00210079	0.0310718	-1.68385
Peak_141561	chr2	111494440	111495270	AC017002.1	-0.278899	-0.45663	-0.101168	2.11229	-3.09672	0.0021013	0.0310766	-1.57146
Peak_78795	chr13	56038493	56039427	HNF4GP1	0.198682	0.0721581	0.325206	1.82577	3.09743	0.00210131	0.0310766	-1.64669
Peak_350173	chrX	104351040	104351836	ESX1	-0.278892	-0.456556	-0.101228	2.38104	-3.0971	0.00210189	0.0310837	-1.57174
Peak_201467	chr4	26764929	26765456	RF00284	-0.27185	-0.445155	-0.0985452	1.92145	-3.09619	0.0021024	0.0310897	-1.56917
Peak_329940	chr8	141409692	141410127	PTP4A3	0.405242	0.146929	0.663556	0.93618	3.09706	0.00210259	0.0310897	-1.56484
Peak_101177	chr14	92925391	92925859	CHGA	0.273399	0.0990646	0.447734	2.2574	3.09611	0.00210267	0.0310897	-1.61425
Peak_346016	chr9	134134887	134136225	WDR5	0.31228	0.113536	0.511025	2.3054	3.09804	0.00210276	0.0310897	-1.59069
Peak_308461	chr8	8841489	8842184	MFHAS1	-0.277621	-0.454424	-0.100818	1.75828	-3.09705	0.00210283	0.0310897	-1.58028
Peak_223255	chr4	138538530	138539523	AC098859.1	0.20696	0.0752628	0.338657	2.29749	3.09789	0.00210297	0.0310897	-1.63589
Peak_31529	chr10	53275947	53276277	AC036101.1	0.374705	0.136211	0.613199	0.356887	3.09781	0.00210299	0.0310897	-1.53884
Peak_93886	chr14	41802136	41802495	FKBP1BP1	0.327971	0.119176	0.536766	0.628374	3.09748	0.00210398	0.0311029	-1.55273
Peak_24695	chr1	246699111	246699518	AL591848.2	0.301489	0.109423	0.493555	1.31918	3.09713	0.00210437	0.0311073	-1.56227
Peak_77075	chr13	44263607	44264854	AL589745.1	-0.216835	-0.355026	-0.0786453	3.16403	-3.09646	0.00210459	0.0311091	-1.63484
Peak_232479	chr4	181874587	181875049	CCNHP1	-0.212149	-0.347274	-0.0770229	2.04453	-3.09673	0.00210497	0.0311133	-1.67992
Peak_239715	chr5	35667875	35668226	SPEF2	-0.279006	-0.456837	-0.101176	1.20307	-3.09568	0.00210532	0.0311165	-1.59132
Peak_38497	chr10	125010314	125010615	CTBP2	-0.36398	-0.594986	-0.132974	0.22202	-3.09961	0.00210539	0.0311165	-1.73383
Peak_83	chr1	2229218	2229500	SKI	0.448595	0.162905	0.734285	0.180721	3.09772	0.0021055	0.0311167	-1.56046
Peak_230501	chr4	173429074	173429349	RPL5P11	-0.315282	-0.516425	-0.11414	0.255305	-3.09362	0.00210598	0.0311223	-1.6847
Peak_245817	chr5	75049889	75050120	LINC01336	-0.298852	-0.489551	-0.108152	0.900072	-3.09394	0.00210629	0.0311249	-1.63781
Peak_120306	chr18	13436671	13437023	LDLRAD4-AS1	-0.295944	-0.484593	-0.107294	1.06749	-3.09561	0.00210641	0.0311249	-1.59849
Peak_184621	chr3	98628400	98629766	AC021660.1	-0.201685	-0.329694	-0.0736759	2.9774	-3.09945	0.00210645	0.0311249	-1.70309
Peak_151784	chr2	185689270	185689618	RF00096	-0.291237	-0.476802	-0.105673	0.927801	-3.09578	0.00210681	0.0311287	-1.60491
Peak_37244	chr10	107933089	107933509	LINC01435	-0.296061	-0.484586	-0.107537	1.19823	-3.09624	0.0021072	0.031133	-1.59962
Peak_145779	chr2	146893095	146893845	AC062032.1	-0.253333	-0.414777	-0.091889	2.37577	-3.09594	0.00210809	0.0311447	-1.61398
Peak_300781	chr7	103308861	103309305	PMPCB	-0.338701	-0.554694	-0.122708	1.2957	-3.0952	0.00210824	0.0311455	-1.59309
Peak_192642	chr3	154973058	154973660	AC073359.1	-0.24802	-0.406212	-0.089829	2.07307	-3.09467	0.00210884	0.0311503	-1.61005
Peak_170800	chr21	46228160	46229089	LSS	0.275256	0.0999299	0.450582	2.04986	3.09657	0.00210885	0.0311503	-1.59777
Peak_44561	chr11	31230168	31230617	DCDC1	0.236306	0.0863059	0.386306	1.56595	3.0991	0.00210891	0.0311503	-1.69263
Peak_21031	chr1	209784196	209785169	C1orf74	-0.230847	-0.377934	-0.0837597	3.37773	-3.0964	0.00210896	0.0311503	-1.54104
Peak_3334	chr1	72846596	72847375	AL583808.1	-0.228739	-0.374635	-0.0828437	2.12848	-3.09483	0.00210918	0.0311521	-1.59903
Peak_38664	chr10	131739259	131739652	LINC01164	-0.358827	-0.588159	-0.129496	0.665631	-3.0931	0.00210936	0.0311533	-1.62551
Peak_53805	chr11	102153201	102153611	YAP1	0.221243	0.0803147	0.362171	1.46195	3.09636	0.00210967	0.0311549	-1.59365
Peak_307552	chr7	144588503	144588970	TPK1	-0.317077	-0.51912	-0.115034	1.68652	-3.09564	0.00210975	0.0311549	-1.59341
Peak_344657	chr9	116793075	116793954	TRIM32	-0.282432	-0.462443	-0.102422	2.35028	-3.09575	0.00210982	0.0311549	-1.5691
Peak_283622	chr6	144958150	144958564	UTRN	0.232806	0.0850206	0.38059	1.15943	3.09896	0.00210989	0.0311549	-1.69927
Peak_214731	chr4	101548867	101549167	BANK1	0.322281	0.116978	0.527585	0.41007	3.0968	0.00210996	0.0311549	-1.62654
Peak_65172	chr12	62919711	62920350	PPM1H	-0.232617	-0.38072	-0.0845151	1.9108	-3.09639	0.00211028	0.0311581	-1.66126
Peak_43920	chr11	28627683	28628048	AC100773.1	-0.275339	-0.450133	-0.100545	1.09347	-3.0988	0.00211094	0.0311664	-1.73082
Peak_314284	chr8	56309046	56309253	SDR16C5	-0.316261	-0.518035	-0.114486	0.434721	-3.09438	0.00211133	0.0311696	-1.60331
Peak_132502	chr19	12064557	12064821	ZNF844	0.469064	0.17019	0.767938	0.04082	3.09649	0.00211139	0.0311696	-1.59186
Peak_220574	chr4	126257821	126258079	AC105758.1	0.254887	0.093073	0.416701	0.740405	3.09873	0.00211145	0.0311696	-1.69026
Peak_116197	chr17	17535950	17536277	PEMT	0.401485	0.145678	0.657291	0.8641	3.09639	0.00211175	0.0311725	-1.57976
Peak_203058	chr4	36209896	36210628	ARAP2	-0.3298	-0.540049	-0.119551	2.90628	-3.09557	0.00211188	0.031173	-1.55149
Peak_311321	chr8	33799957	33800740	AF279873.3	-0.248816	-0.407388	-0.0902452	2.31585	-3.09552	0.00211237	0.031178	-1.58564
Peak_333	chr1	12229763	12230385	VPS13D	0.339637	0.123113	0.556162	1.45876	3.09528	0.00211241	0.031178	-1.6154
Peak_123929	chr18	37322294	37322796	AC090386.2	0.265627	0.0965031	0.43475	1.96073	3.09658	0.00211277	0.0311811	-1.5473
Peak_198884	chr3	190159698	190159948	RNU6-1109P	0.30883	0.111511	0.506149	0.376057	3.09223	0.00211283	0.0311811	-1.66978
Peak_146251	chr2	149284631	149285101	FAM8A3P	0.29025	0.105393	0.475106	1.06284	3.09624	0.00211303	0.0311827	-1.56036
Peak_186398	chr3	106364536	106364962	AC079382.1	0.259203	0.0939788	0.424428	0.937628	3.09567	0.00211361	0.0311877	-1.59972
Peak_170551	chr21	40067435	40068394	MIR4760	-0.256495	-0.419961	-0.0930291	2.28029	-3.09548	0.00211374	0.0311877	-1.6171
Peak_131537	chr18	74947270	74947819	ZNF407	-0.217032	-0.355354	-0.0787109	1.99619	-3.0952	0.00211375	0.0311877	-1.63741
Peak_244660	chr5	64074575	64074913	RNF180	-0.268275	-0.439267	-0.0972824	1.72596	-3.09508	0.00211377	0.0311877	-1.56129
Peak_348361	chrX	79081900	79082415	P2RY10BP	-0.268885	-0.44046	-0.0973113	1.1851	-3.09371	0.00211409	0.0311911	-1.63891
Peak_109498	chr15	90233281	90234379	GDPGP1	0.227553	0.0824598	0.372646	3.33307	3.0952	0.00211425	0.0311919	-1.63606
Peak_18262	chr1	192571778	192572169	RGS1	0.248699	0.0901255	0.407272	1.10576	3.09484	0.00211463	0.0311953	-1.61187
Peak_36421	chr10	101142352	101142568	TLX1	0.412239	0.149215	0.675263	0.122818	3.09522	0.00211468	0.0311953	-1.60458
Peak_30077	chr10	44567925	44568357	AL356157.1	-0.261578	-0.42843	-0.0947254	0.93104	-3.09339	0.00211501	0.0311989	-1.68046
Peak_350581	chrX	108322169	108322651	AL034369.1	-0.248629	-0.407103	-0.0901543	1.23881	-3.09456	0.00211511	0.0311989	-1.67382
Peak_234857	chr5	13765002	13765402	DNAH5	0.29378	0.107238	0.480322	0.499955	3.09811	0.00211574	0.0312066	-1.68949
Peak_146351	chr2	149768499	149768828	LINC01931	-0.302479	-0.495244	-0.109715	0.795001	-3.09493	0.00211588	0.0312073	-1.56248
Peak_337638	chr9	70521350	70521952	RN7SL726P	-0.23122	-0.378714	-0.083727	1.5748	-3.09358	0.00211605	0.0312077	-1.6719
Peak_201461	chr4	26719603	26720305	RF00284	-0.198357	-0.324311	-0.0724035	1.99999	-3.09806	0.0021161	0.0312077	-1.71889
Peak_188254	chr3	115574510	115575092	GAP43	-0.277109	-0.453904	-0.100314	2.04577	-3.09364	0.00211631	0.0312092	-1.61745
Peak_20801	chr1	207499465	207499851	CR1	-0.250892	-0.410867	-0.0909177	1.82739	-3.09453	0.00211666	0.0312129	-1.58555
Peak_196557	chr3	173316179	173316443	NLGN1	0.310097	0.112239	0.507956	0.518104	3.09494	0.00211694	0.0312145	-1.62289
Peak_111617	chr16	23504699	23505376	AC002400.1	0.403648	0.146472	0.660824	1.12059	3.09563	0.00211696	0.0312145	-1.54648
Peak_172752	chr3	674109	674584	RPSAP32	-0.277063	-0.453683	-0.100443	1.26201	-3.09437	0.00211716	0.0312159	-1.6389
Peak_21869	chr1	215681811	215682706	RF00108	-0.167823	-0.274838	-0.0608081	2.52783	-3.0944	0.00211743	0.0312173	-1.66661
Peak_253968	chr5	119478914	119479562	HSD17B4	0.220867	0.0800618	0.361673	1.34842	3.09464	0.00211754	0.0312173	-1.67472
Peak_162965	chr20	35619330	35619546	SPAG4	0.421207	0.152598	0.689816	0.51624	3.09521	0.00211755	0.0312173	-1.55566
Peak_159004	chr20	2651838	2653168	NOP56	0.254354	0.0922059	0.416502	2.88888	3.09488	0.00211791	0.0312212	-1.6701
Peak_66036	chr12	67789148	67789642	AC022513.1	-0.261171	-0.427543	-0.0947995	1.32191	-3.09474	0.00211815	0.0312233	-1.66234
Peak_137610	chr2	54606649	54606892	SPTBN1	0.331319	0.119696	0.542943	0.670507	3.09298	0.00211906	0.0312352	-1.64952
Peak_226864	chr4	157048005	157048669	RF00019	-0.193679	-0.316682	-0.0706756	2.06813	-3.09755	0.00211966	0.0312426	-1.70982
Peak_142934	chr2	129080765	129081446	AC068483.1	-0.302351	-0.49515	-0.109552	1.72288	-3.09393	0.00212021	0.031249	-1.59525
Peak_345113	chr9	119284099	119284727	BRINP1	-0.244636	-0.40069	-0.0885806	2.44714	-3.09396	0.00212029	0.031249	-1.57439
Peak_45754	chr11	37712040	37712614	RF00322	-0.263892	-0.432111	-0.0956732	2.23184	-3.09462	0.00212093	0.0312557	-1.54128
Peak_312298	chr8	40336183	40336426	AC105999.2	-0.325037	-0.532526	-0.117548	0.393914	-3.09176	0.00212103	0.0312557	-1.63595
Peak_48765	chr11	59615576	59616879	OSBP	-0.291155	-0.476782	-0.105528	5.98093	-3.09478	0.00212105	0.0312557	-1.5004
Peak_179012	chr3	62369071	62369435	PTPRG-AS1	0.383937	0.139061	0.628813	0.424426	3.09399	0.00212122	0.0312568	-1.61871
Peak_72311	chr12	103851049	103851570	AC012555.1	-0.342498	-0.560809	-0.124188	2.3653	-3.09462	0.0021222	0.0312698	-1.54959
Peak_1366	chr1	43946071	43947074	AL357079.1	0.283544	0.102864	0.464224	2.58493	3.09483	0.00212261	0.0312743	-1.60934
Peak_32356	chr10	56665256	56665516	RF01299	0.342699	0.124261	0.561137	0.461811	3.0947	0.00212329	0.0312829	-1.58927
Peak_158830	chr2	241227377	241227616	HDLBP	0.431897	0.156397	0.707398	-0.0334169	3.09437	0.00212349	0.0312839	-1.56255
Peak_125193	chr18	43202103	43202405	SYT4	0.270854	0.0982406	0.443468	1.06055	3.09439	0.00212355	0.0312839	-1.6563
Peak_233593	chr5	4018765	4019205	AC025773.1	-0.28451	-0.465881	-0.103139	1.09689	-3.09354	0.00212406	0.0312884	-1.62691
Peak_59921	chr12	22385996	22386369	ST8SIA1	0.273893	0.0999111	0.447875	0.873782	3.09691	0.00212406	0.0312884	-1.69344
Peak_182153	chr3	83662306	83662944	SRRM1P2	-0.233634	-0.382725	-0.0845425	1.99812	-3.09283	0.00212429	0.0312896	-1.64849
Peak_299664	chr7	94449095	94449838	COL1A2	-0.282987	-0.463491	-0.102483	2.20217	-3.09364	0.00212436	0.0312896	-1.53215
Peak_95137	chr14	47213188	47213512	RPL13AP2	0.298861	0.108338	0.489384	0.930298	3.09454	0.00212453	0.0312896	-1.57433
Peak_112867	chr16	59093622	59093943	RPS27P27	0.309014	0.112059	0.505969	0.308614	3.09444	0.0021246	0.0312896	-1.62902
Peak_119021	chr18	3044675	3045580	RF00156	-0.234906	-0.384662	-0.0851502	2.96071	-3.09422	0.00212465	0.0312896	-1.5891
Peak_237819	chr5	27740166	27740426	PURPL	0.333084	0.121496	0.544672	0.0657088	3.09682	0.00212474	0.0312896	-1.67768
Peak_212574	chr4	90982957	90983156	AC004054.1	0.283618	0.103445	0.46379	0.533364	3.09669	0.00212563	0.0313013	-1.7017
Peak_151193	chr2	182955019	182955401	NCKAP1	0.275705	0.0998862	0.451524	0.565639	3.09336	0.00212583	0.0313019	-1.68581
Peak_66277	chr12	69070186	69070685	CPM	-0.232934	-0.381345	-0.0845234	2.03636	-3.09426	0.00212587	0.0313019	-1.63324
Peak_178156	chr3	39180498	39181234	XIRP1	0.248086	0.0904768	0.405695	1.93552	3.0966	0.00212605	0.0313032	-1.70634
Peak_164802	chr21	9111032	9111378	TEKT4P2	0.291906	0.105992	0.47782	2.14201	3.09477	0.00212646	0.0313074	-1.52979
Peak_237045	chr5	24467907	24468386	RF00017	0.253286	0.0923752	0.414197	0.823916	3.09655	0.00212659	0.0313074	-1.69794
Peak_294278	chr7	50851046	50852474	AC009296.1	-0.183093	-0.299829	-0.0663578	3.17193	-3.09389	0.00212673	0.0313074	-1.59851
Peak_49748	chr11	75593330	75593946	AP001922.6	0.31143	0.113577	0.509283	1.13947	3.09652	0.00212674	0.0313074	-1.69659
Peak_263575	chr6	26198793	26199935	HIST1H2AD	-0.271407	-0.444646	-0.098167	3.64634	-3.09279	0.00212703	0.0313103	-1.65503
Peak_180907	chr3	77865853	77866458	RNU6-217P	-0.281465	-0.460895	-0.102035	2.20388	-3.09378	0.00212717	0.0313109	-1.61837
Peak_57623	chr12	11244610	11244815	PRB3	0.335219	0.122249	0.548189	0.146094	3.09643	0.00212739	0.0313126	-1.67992
Peak_143928	chr2	137591590	137591789	THSD7B	-0.327294	-0.53601	-0.118578	0.225162	-3.09276	0.00212802	0.03132	-1.6287
Peak_260900	chr6	6614075	6615338	LY86-AS1	-0.240802	-0.394423	-0.0871805	3.15126	-3.09321	0.00212809	0.03132	-1.62247
Peak_157407	chr2	223101699	223103063	KCNE4	-0.249804	-0.409294	-0.090314	2.77297	-3.09232	0.00212887	0.0313301	-1.60121
Peak_351710	chrX	124702021	124702379	Z85995.1	0.27279	0.098947	0.446634	0.741457	3.09313	0.00212905	0.0313312	-1.6497
Peak_289658	chr7	21393790	21394049	AC005094.1	0.278098	0.101402	0.454794	0.599794	3.09616	0.00212931	0.0313333	-1.69852
Peak_56871	chr12	4015809	4016228	AC007207.2	-0.32256	-0.528365	-0.116755	1.02539	-3.09283	0.00212939	0.0313333	-1.54546
Peak_94638	chr14	45073364	45073805	TOGARAM1	0.247454	0.0894433	0.405465	1.17808	3.09239	0.00212963	0.0313353	-1.67397
Peak_257245	chr5	141665025	141665234	ARAP3	0.429851	0.155626	0.704077	0.133368	3.09373	0.00212997	0.0313377	-1.53788
Peak_18804	chr1	195081869	195082518	AL353072.1	0.190098	0.0693112	0.310886	2.02864	3.09606	0.00212999	0.0313377	-1.71273
Peak_86408	chr13	91441932	91442262	GPC5	0.296522	0.107428	0.485616	0.379426	3.09302	0.00213038	0.031341	-1.69224
Peak_264254	chr6	41894444	41894909	USP49	0.340823	0.123149	0.558496	0.59626	3.09106	0.00213041	0.031341	-1.64097
Peak_73920	chr13	20996921	20998150	LATS2-AS1	-0.20597	-0.337295	-0.0746437	2.88631	-3.0933	0.00213056	0.0313418	-1.66935
Peak_310649	chr8	29850168	29850402	AC131254.1	-0.430049	-0.704362	-0.155736	0.242904	-3.09221	0.00213113	0.0313487	-1.62575
Peak_98970	chr14	78701422	78702035	NRXN3	0.251256	0.091595	0.410917	1.25098	3.09578	0.00213199	0.0313598	-1.70193
Peak_153872	chr2	194933238	194933493	AC010983.1	0.325493	0.11787	0.533115	0.240538	3.09254	0.00213236	0.0313639	-1.68385
Peak_49454	chr11	66728839	66729464	SPTBN2	0.365875	0.132292	0.599457	1.18176	3.09203	0.00213285	0.0313696	-1.65003
Peak_286321	chr7	5562008	5563893	ACTB	0.245558	0.0889301	0.402185	3.14084	3.09297	0.00213306	0.0313712	-1.67066
Peak_314820	chr8	58745155	58745574	RNU4-50P	-0.242307	-0.396294	-0.0883209	1.52268	-3.09554	0.00213363	0.0313782	-1.72781
Peak_34740	chr10	79285532	79286887	ZMIZ1	0.258268	0.0934272	0.42311	2.75711	3.09222	0.00213375	0.0313784	-1.62679
Peak_116505	chr17	22135078	22135430	NCOR1P2	0.210234	0.0762472	0.34422	2.05255	3.09343	0.00213401	0.0313808	-1.61513
Peak_260372	chr5	178280044	178280294	COL23A1	0.472327	0.170951	0.773702	0.103204	3.09312	0.00213464	0.0313871	-1.61427
Peak_101311	chr14	95303550	95303933	CLMN	-0.289068	-0.473463	-0.104673	1.06542	-3.09206	0.00213464	0.0313871	-1.60458
Peak_127216	chr18	55561117	55561510	TCF4	0.282615	0.102161	0.463068	1.0254	3.09124	0.00213568	0.031401	-1.66663
Peak_270373	chr6	78523553	78524216	AL121718.1	-0.234321	-0.383888	-0.0847539	1.92924	-3.09136	0.00213636	0.0314096	-1.65071
Peak_100773	chr14	88089473	88090817	LINC01146	-0.265846	-0.435644	-0.096047	3.04582	-3.09122	0.00213658	0.0314097	-1.60279
Peak_114097	chr16	67000159	67001297	CES4A	0.261254	0.0945526	0.427955	2.54243	3.09213	0.00213665	0.0314097	-1.64774
Peak_201626	chr4	27892405	27892678	AC007106.1	0.288331	0.104353	0.47231	0.419108	3.09146	0.00213667	0.0314097	-1.68796
Peak_245762	chr5	74402379	74403212	LINC01332	-0.2549	-0.417503	-0.0922976	2.46061	-3.09211	0.00213705	0.0314137	-1.66299
Peak_135170	chr2	17112434	17112755	RN7SKP168	-0.275896	-0.451869	-0.0999228	0.850517	-3.09174	0.00213725	0.0314137	-1.64867
Peak_241351	chr5	42368983	42369634	GHR	-0.200589	-0.328625	-0.0725526	1.94333	-3.09116	0.00213728	0.0314137	-1.70452
Peak_62745	chr12	39034740	39034948	AC018448.1	-0.283493	-0.464679	-0.102307	0.486908	-3.0891	0.00213734	0.0314137	-1.68882
Peak_137195	chr2	41759774	41760262	LDHAP3	-0.264342	-0.433011	-0.0956726	1.64307	-3.09176	0.00213748	0.0314142	-1.61042
Peak_266171	chr6	53014105	53014483	RN7SK	-0.399787	-0.655062	-0.144512	1.05954	-3.09136	0.00213812	0.0314222	-1.53695
Peak_346912	chrX	21373645	21374964	AL807742.1	0.261034	0.0944848	0.427584	2.69089	3.09212	0.00213833	0.0314239	-1.5828
Peak_153017	chr2	190695520	190696334	AC006460.1	-0.255293	-0.418109	-0.0924761	2.803	-3.09236	0.00213883	0.0314287	-1.60538
Peak_342734	chr9	105459753	105459952	FSD1L	-0.28326	-0.463316	-0.103205	0.666922	-3.09479	0.00213886	0.0314287	-1.74952
Peak_173547	chr3	9135490	9136565	SRGAP3	0.237834	0.0859774	0.38969	2.09858	3.09104	0.002139	0.0314291	-1.6407
Peak_132665	chr19	17944363	17944615	KCNN1	0.412036	0.149051	0.675021	0.367225	3.09189	0.00213915	0.0314291	-1.64583
Peak_195463	chr3	168047213	168047671	GOLIM4	-0.340426	-0.557859	-0.122993	2.71494	-3.09106	0.00213918	0.0314291	-1.54517
Peak_328329	chr8	126116887	126117245	AC024681.1	-0.317967	-0.521241	-0.114694	1.46449	-3.08883	0.00213964	0.0314344	-1.66759
Peak_257432	chr5	145983520	145983857	AC005351.1	-0.289069	-0.47348	-0.104659	0.923964	-3.0909	0.00214026	0.0314419	-1.70183
Peak_163895	chr20	54368654	54368929	DOK5	-0.326489	-0.534866	-0.118111	0.622395	-3.09073	0.00214045	0.0314432	-1.64243
Peak_171336	chr22	15161958	15162924	RF00026	0.312158	0.11305	0.511265	1.85365	3.09212	0.00214067	0.0314451	-1.53608
Peak_225691	chr4	150398606	150399013	AC092612.1	0.294948	0.106855	0.483042	0.970317	3.09225	0.00214123	0.0314515	-1.59218
Peak_85170	chr13	85861920	85862324	AL162373.1	-0.2351	-0.384559	-0.085641	1.2721	-3.09444	0.00214131	0.0314515	-1.73867
Peak_233746	chr5	6275733	6276668	HMGB3P3	-0.181909	-0.297557	-0.0662614	2.37672	-3.09435	0.00214196	0.0314596	-1.72113
Peak_17482	chr1	189118940	189119370	GAPDHP75	0.257607	0.0929896	0.422224	0.925216	3.08995	0.0021423	0.0314618	-1.68525
Peak_284002	chr6	146857263	146858296	AL138916.1	-0.233546	-0.382572	-0.0845189	3.84712	-3.09167	0.00214231	0.0314618	-1.59317
Peak_250528	chr5	102566090	102566349	LINC00492	0.329837	0.119546	0.540128	0.43987	3.09215	0.00214273	0.0314665	-1.63877
Peak_317753	chr8	71203316	71204560	AC022858.1	-0.189077	-0.309753	-0.0684007	3.07744	-3.09122	0.00214305	0.0314697	-1.61214
Peak_265208	chr6	48985274	48985754	AL022099.1	-0.265936	-0.435809	-0.0960635	1.00677	-3.08987	0.00214321	0.0314699	-1.67934
Peak_297520	chr7	84672891	84673262	AC003984.1	-0.234913	-0.384821	-0.0850049	1.30532	-3.0906	0.00214327	0.0314699	-1.68433
Peak_131612	chr18	75366286	75366782	AC116003.3	-0.226251	-0.370633	-0.0818693	1.5759	-3.09061	0.00214336	0.0314699	-1.69317
Peak_139345	chr2	79668606	79669116	CTNNA2	0.274	0.0992658	0.448734	1.10218	3.09164	0.00214361	0.0314722	-1.66354
Peak_81985	chr13	71427690	71427955	RABEPKP1	0.305475	0.110717	0.500233	0.327531	3.09169	0.00214427	0.0314803	-1.64335
Peak_256723	chr5	132227323	132228605	P4HA2	0.23889	0.0864645	0.391316	2.96858	3.09157	0.00214452	0.0314821	-1.6041
Peak_84076	chr13	81085984	81086275	DPPA3P3	0.321217	0.116457	0.525978	0.411421	3.09237	0.00214459	0.0314821	-1.55264
Peak_51744	chr11	92539492	92539876	RPS3AP42	0.225875	0.082253	0.369497	1.29804	3.09385	0.00214546	0.0314896	-1.70658
Peak_202174	chr4	31099594	31100230	LINC02497	-0.307733	-0.504534	-0.110932	1.65333	-3.0887	0.00214555	0.0314896	-1.63913
Peak_38766	chr10	133143922	133144185	RPL5P28	0.431962	0.156204	0.707719	0.324662	3.09135	0.00214559	0.0314896	-1.57416
Peak_340600	chr9	88654834	88655210	AL592486.1	-0.396868	-0.650826	-0.14291	0.614813	-3.08772	0.00214563	0.0314896	-1.63169
Peak_230063	chr4	171537107	171537358	AC074254.1	0.333437	0.120792	0.546082	0.420305	3.0913	0.00214571	0.0314896	-1.60373
Peak_198893	chr3	190192667	190192977	NMNAT1P3	0.268672	0.0973047	0.44004	1.05526	3.09093	0.0021458	0.0314896	-1.67822
Peak_345068	chr9	119002757	119003870	BRINP1	-0.228785	-0.374855	-0.0827144	3.11455	-3.09082	0.00214608	0.0314896	-1.55573
Peak_58274	chr12	15561239	15561646	PTPRO	-0.20611	-0.337169	-0.0750515	1.32747	-3.09376	0.00214614	0.0314896	-1.73502
Peak_60602	chr12	25377206	25378135	AC087239.1	-0.244062	-0.399818	-0.0883057	3.04038	-3.09121	0.00214622	0.0314896	-1.56514
Peak_72046	chr12	102571460	102571896	AC010202.1	-0.268479	-0.440026	-0.0969318	0.745302	-3.08954	0.00214626	0.0314896	-1.67231
Peak_95730	chr14	50196214	50196421	SOS2	0.370437	0.133969	0.606906	0.234633	3.0914	0.00214627	0.0314896	-1.62442
Peak_129596	chr18	67224176	67224856	RPL31P9	-0.234028	-0.38322	-0.0848362	1.79116	-3.09168	0.00214632	0.0314896	-1.59898
Peak_272331	chr6	87658604	87659011	ORC3	-0.342043	-0.560547	-0.123538	1.19916	-3.08974	0.0021464	0.0314896	-1.55338
Peak_169331	chr21	29416539	29417171	BACH1-AS1	0.212878	0.0769229	0.348833	1.62595	3.09031	0.00214679	0.0314933	-1.66543
Peak_258032	chr5	154739314	154739543	AC008379.1	-0.332478	-0.545755	-0.119202	0.400673	-3.08291	0.00214685	0.0314933	-1.69005
Peak_45410	chr11	36155842	36157101	LDLRAD3	-0.189889	-0.311103	-0.0686752	2.74863	-3.09062	0.00214705	0.0314944	-1.62578
Peak_289192	chr7	19406529	19406735	AC007091.1	0.324395	0.118114	0.530677	0.403815	3.09362	0.00214713	0.0314944	-1.71663
Peak_270839	chr6	80662581	80662966	AL590824.1	0.290367	0.105131	0.475602	0.932412	3.0913	0.0021473	0.0314956	-1.57484
Peak_13927	chr1	166952067	166952823	ILDR2	-0.249139	-0.408342	-0.0899353	2.79328	-3.08939	0.00214777	0.0314998	-1.69355
Peak_241494	chr5	43105197	43106240	ZNF131	-0.188059	-0.308349	-0.0677701	3.31059	-3.08851	0.00214779	0.0314998	-1.69497
Peak_7199	chr1	95979287	95979514	AC099566.1	0.28627	0.103598	0.468943	0.295121	3.09154	0.00214816	0.0315037	-1.67139
Peak_23741	chr1	224631290	224632465	CNIH3	-0.214806	-0.352052	-0.0775609	3.12375	-3.0897	0.00214857	0.0315083	-1.63467
Peak_99640	chr14	82631504	82632491	LINC02301	0.184236	0.0665771	0.301896	2.08031	3.08996	0.00214893	0.0315121	-1.69424
Peak_204180	chr4	44652055	44652754	YIPF7	-0.23422	-0.383768	-0.0846714	1.8148	-3.08956	0.00214913	0.0315136	-1.69669
Peak_824	chr1	28088275	28088927	EYA3	0.286908	0.103772	0.470045	1.88493	3.09055	0.00214927	0.0315139	-1.68055
Peak_127508	chr18	57833490	57833975	RSL24D1P11	-0.245438	-0.402297	-0.0885793	0.95433	-3.08782	0.00214935	0.0315139	-1.69646
Peak_188122	chr3	114778852	114779206	ZBTB20	0.262466	0.0955451	0.429387	0.732706	3.09325	0.00214971	0.0315166	-1.71091
Peak_214539	chr4	100359061	100360800	EMCN	-0.247184	-0.405018	-0.0893511	3.2046	-3.09028	0.00214974	0.0315166	-1.59425
Peak_158793	chr2	240452451	240452886	GPC1	0.368524	0.133348	0.603699	1.80177	3.09084	0.00215015	0.0315201	-1.59098
Peak_28536	chr10	34193832	34194527	RF00019	-0.216414	-0.35405	-0.0787779	1.74619	-3.09318	0.00215017	0.0315201	-1.73702
Peak_349522	chrX	93672705	93674330	NAP1L3	-0.298397	-0.488972	-0.107822	4.40381	-3.09013	0.00215095	0.0315288	-1.54994
Peak_77717	chr13	49847825	49848340	RNY4P30	0.250475	0.0906275	0.410322	1.91594	3.09043	0.00215097	0.0315288	-1.62742
Peak_11583	chr1	147496123	147497061	OR13Z3P	-0.236926	-0.388493	-0.0853595	1.76913	-3.08755	0.00215112	0.0315296	-1.70339
Peak_332222	chr9	14716815	14717172	CER1	0.317668	0.114992	0.520345	0.53579	3.09089	0.00215147	0.0315332	-1.58938
Peak_129101	chr18	65218276	65218524	AC007631.1	0.302332	0.109266	0.495398	0.718527	3.08989	0.00215203	0.031539	-1.62814
Peak_50949	chr11	87932383	87933732	AP000676.1	-0.242463	-0.397295	-0.0876311	3.11422	-3.08989	0.00215206	0.031539	-1.61674
Peak_77650	chr13	49388476	49388798	CAB39L	-0.31949	-0.523547	-0.115433	1.00816	-3.08889	0.00215247	0.0315431	-1.64729
Peak_30972	chr10	50843968	50844395	A1CF	0.230707	0.0832787	0.378136	1.21699	3.0885	0.00215265	0.0315431	-1.70371
Peak_335868	chr9	31251931	31252257	SLC25A6P2	-0.334579	-0.548256	-0.120902	0.785216	-3.08854	0.00215265	0.0315431	-1.62994
Peak_142762	chr2	126719264	126719677	RNU6-675P	-0.285175	-0.467298	-0.103053	1.01322	-3.08864	0.00215274	0.0315431	-1.68818
Peak_160567	chr20	14511812	14512111	MACROD2	0.335587	0.122132	0.549041	0.266198	3.0928	0.00215287	0.0315435	-1.70505
Peak_300594	chr7	100049410	100050289	ZSCAN21	0.246148	0.0889362	0.403359	2.29682	3.08959	0.00215324	0.0315456	-1.62683
Peak_249533	chr5	98864805	98865225	CHD1	-0.287354	-0.471003	-0.103706	1.54039	-3.08867	0.00215328	0.0315456	-1.59148
Peak_114087	chr16	66928452	66928671	RRAD	0.494148	0.178925	0.809371	-0.0306067	3.09089	0.00215331	0.0315456	-1.56586
Peak_169357	chr21	29520099	29520849	BACH1-IT3	-0.279325	-0.457645	-0.101005	2.6903	-3.09004	0.00215357	0.0315467	-1.56917
Peak_178550	chr3	49028755	49029707	AC137630.3	0.344105	0.124496	0.563714	2.32377	3.09041	0.0021536	0.0315467	-1.60198
Peak_335114	chr9	27430210	27430575	MOB3B	-0.218112	-0.35685	-0.0793736	2.00815	-3.09268	0.00215369	0.0315467	-1.73307
Peak_300239	chr7	97117026	97118192	SDHAF3	-0.254048	-0.416231	-0.0918654	4.19426	-3.09014	0.00215405	0.0315505	-1.56343
Peak_334786	chr9	25877274	25877563	FAM71BP1	0.326168	0.11794	0.534395	0.480565	3.09016	0.00215446	0.0315551	-1.55526
Peak_134019	chr2	6290677	6291201	AC017053.1	-0.291451	-0.47761	-0.105292	1.03018	-3.08841	0.00215488	0.0315598	-1.65754
Peak_266975	chr6	56525015	56525927	DST	-0.295658	-0.484632	-0.106685	3.14635	-3.08878	0.00215506	0.031561	-1.5978
Peak_123639	chr18	35376455	35377541	ZNF396	0.269144	0.0972828	0.441006	2.77258	3.0898	0.00215526	0.0315622	-1.58152
Peak_45451	chr11	36408587	36409066	PRR5L	-0.289782	-0.474833	-0.104732	2.04283	-3.08962	0.00215534	0.0315622	-1.52777
Peak_64798	chr12	58803887	58804482	AC020637.1	-0.312076	-0.511306	-0.112847	1.81688	-3.08936	0.00215556	0.0315638	-1.6286
Peak_67425	chr12	74862140	74862526	AC123904.3	0.269877	0.0981952	0.44156	0.562071	3.09238	0.0021558	0.0315656	-1.70031
Peak_32541	chr10	57411157	57411362	AL731534.1	0.252843	0.0919961	0.413689	0.567546	3.09237	0.00215593	0.0315656	-1.71206
Peak_179	chr1	6235627	6236222	ICMT	0.35753	0.129178	0.585881	1.2242	3.08946	0.00215598	0.0315656	-1.63766
Peak_337404	chr9	69474881	69475515	AL353693.1	-0.234386	-0.38404	-0.0847319	2.07442	-3.08946	0.00215688	0.0315774	-1.58557
Peak_49072	chr11	61473431	61474155	PPP1R32	-0.305747	-0.501101	-0.110394	2.28227	-3.0886	0.00215729	0.031582	-1.6273
Peak_74855	chr13	27495436	27495940	RNU6-63P	-0.342197	-0.560729	-0.123665	1.45756	-3.08903	0.00215757	0.0315845	-1.55069
Peak_118397	chr17	77451894	77452520	SEPT9	0.372162	0.134472	0.609851	1.38094	3.08947	0.00215781	0.0315865	-1.55588
Peak_347844	chrX	55451080	55453092	MIR4536-2	-0.263235	-0.431299	-0.0951711	4.1779	-3.08972	0.00215799	0.0315878	-1.52206
Peak_34224	chr10	67433756	67434009	MIR7151	0.299515	0.108294	0.490736	0.434931	3.08965	0.00215813	0.0315883	-1.66215
Peak_52347	chr11	95520837	95521620	AP001790.1	-0.304849	-0.499501	-0.110198	2.3892	-3.08934	0.0021589	0.0315981	-1.52293
Peak_122209	chr18	29028472	29029060	RNU6-408P	-0.296375	-0.48567	-0.107079	3.4042	-3.08901	0.00215903	0.0315986	-1.65976
Peak_290457	chr7	25112216	25112889	CYCS	-0.265936	-0.435786	-0.096086	2.34392	-3.08896	0.00215949	0.0316038	-1.61945
Peak_264093	chr6	37565685	37566668	AL353597.3	0.295115	0.106347	0.483883	1.79324	3.08736	0.00215986	0.0316078	-1.68333
Peak_111752	chr16	29926022	29926622	KCTD13	0.383197	0.138475	0.627918	1.12306	3.08891	0.00216102	0.0316226	-1.63275
Peak_283005	chr6	142146406	142147734	VTA1	-0.269435	-0.441522	-0.0973486	4.03021	-3.08904	0.00216109	0.0316226	-1.52146
Peak_248075	chr5	90902988	90903283	ADGRV1	0.296016	0.106811	0.485222	0.611911	3.08865	0.00216119	0.0316226	-1.64174
Peak_22754	chr1	219483530	219483731	AL513283.1	-0.345953	-0.566959	-0.124948	0.220249	-3.08817	0.00216127	0.0316226	-1.64664
Peak_325227	chr8	110678761	110679232	AC025366.1	-0.256336	-0.420029	-0.092642	1.6654	-3.08866	0.00216146	0.0316238	-1.58143
Peak_207628	chr4	65248873	65249517	AC096754.1	-0.27892	-0.457154	-0.100687	1.9626	-3.08786	0.00216177	0.0316249	-1.61753
Peak_63150	chr12	41517484	41518014	PDZRN4	-0.253537	-0.415502	-0.0915713	1.94121	-3.08796	0.0021618	0.0316249	-1.66185
Peak_268307	chr6	66158995	66159355	NUFIP1P	0.236251	0.0859183	0.386584	0.84266	3.09152	0.00216189	0.0316249	-1.73051
Peak_101713	chr14	100476299	100476760	WDR25	0.341106	0.12295	0.559263	0.941838	3.08796	0.00216193	0.0316249	-1.61169
Peak_100835	chr14	88554494	88555106	PTPN21	0.28398	0.102537	0.465422	2.1611	3.08859	0.00216219	0.0316261	-1.57528
Peak_343099	chr9	107171963	107172770	AL445487.1	-0.205066	-0.336151	-0.0739804	2.98522	-3.08795	0.00216221	0.0316261	-1.60162
Peak_140121	chr2	89112522	89112784	IGKV1-17	-0.42258	-0.692482	-0.152679	0.216344	-3.08824	0.00216293	0.0316352	-1.57486
Peak_329581	chr8	135534490	135535030	KHDRBS3	0.250914	0.0912375	0.410591	1.32043	3.09126	0.00216373	0.0316453	-1.71855
Peak_106274	chr15	52942475	52943916	EEF1A1P22	-0.186587	-0.30576	-0.0674138	3.00468	-3.08843	0.00216391	0.0316466	-1.6625
Peak_173922	chr3	14468098	14468314	SLC6A6	0.351225	0.127006	0.575444	0.386661	3.08887	0.00216419	0.0316491	-1.57606
Peak_336275	chr9	34522112	34523810	ENHO	0.225788	0.0816748	0.369902	3.31454	3.08924	0.00216436	0.0316501	-1.61073
Peak_20796	chr1	207402739	207403531	AL391597.1	-0.225439	-0.369559	-0.0813197	1.56177	-3.08722	0.00216476	0.0316545	-1.61612
Peak_205306	chr4	51852880	51853339	DCUN1D4	-0.236859	-0.388241	-0.0854765	1.4333	-3.08657	0.002165	0.0316565	-1.71652
Peak_122506	chr18	30287852	30288497	MIR302F	-0.23454	-0.384419	-0.0846605	2.06215	-3.08754	0.00216566	0.0316633	-1.64829
Peak_185754	chr3	103551588	103552324	AC046144.1	0.206561	0.0746352	0.338486	1.76441	3.08847	0.00216571	0.0316633	-1.69298
Peak_295511	chr7	58065078	58065277	AC023141.13	-0.477296	-0.782073	-0.172519	0.0393216	-3.08809	0.00216576	0.0316633	-1.56044
Peak_228495	chr4	164944505	164946039	NACA3P	-0.208459	-0.341584	-0.0753333	3.73176	-3.08854	0.00216608	0.0316665	-1.60456
Peak_118065	chr17	71052927	71053381	AC005181.1	-0.308603	-0.505786	-0.111421	1.6127	-3.08761	0.00216642	0.03167	-1.61336
Peak_245821	chr5	75057742	75058199	LINC01336	-0.314374	-0.515273	-0.113475	1.8906	-3.08739	0.00216659	0.031671	-1.63246
Peak_203504	chr4	39446879	39447657	RF00019	0.281035	0.102164	0.459905	1.38634	3.09082	0.00216686	0.0316736	-1.72233
Peak_50203	chr11	80768638	80769016	AP002759.1	-0.290116	-0.475594	-0.104637	1.08964	-3.08644	0.00216708	0.0316752	-1.65796
Peak_172426	chr22	41366761	41368261	TEF	0.318885	0.115225	0.522545	2.87009	3.08849	0.0021673	0.031677	-1.60107
Peak_607	chr1	22470346	22470546	ZBTB40	0.442153	0.159988	0.724317	0.00201434	3.08925	0.0021674	0.031677	-1.63252
Peak_106729	chr15	55108142	55108370	AC025272.1	-0.240832	-0.39412	-0.0875442	0.70332	-3.09071	0.00216762	0.0316787	-1.75585
Peak_66667	chr12	71345607	71345995	TSPAN8	0.27848	0.101228	0.455731	0.930122	3.0907	0.00216774	0.031679	-1.71507
Peak_68985	chr12	85626588	85626795	AC126471.1	0.302996	0.110138	0.495855	0.554666	3.09065	0.00216804	0.03168	-1.70985
Peak_31006	chr10	51010946	51011601	PRKG1	-0.225696	-0.36985	-0.0815426	2.05427	-3.08797	0.00216807	0.03168	-1.57441
Peak_116659	chr17	27808184	27808450	NOS2	0.341699	0.122914	0.560484	0.582274	3.08719	0.0021681	0.03168	-1.67079
Peak_312067	chr8	38381102	38381305	NSD3	-0.347322	-0.569205	-0.125439	1.18656	-3.08762	0.00216858	0.0316848	-1.58016
Peak_22790	chr1	219636574	219637191	ZC3H11B	-0.181434	-0.29692	-0.065947	2.29395	-3.09057	0.00216864	0.0316848	-1.73577
Peak_112729	chr16	57747356	57747924	KATNB1	0.289282	0.104299	0.474265	1.19159	3.08668	0.00216923	0.0316919	-1.66271
Peak_134857	chr2	14991725	14992687	AC068286.1	-0.216508	-0.354777	-0.0782384	2.41905	-3.0879	0.00216932	0.0316919	-1.67196
Peak_52433	chr11	96001096	96001414	AP000870.1	0.297359	0.107509	0.487209	0.801636	3.08841	0.00216948	0.0316927	-1.6207
Peak_309797	chr8	19857392	19858484	INTS10	-0.233732	-0.383155	-0.0843086	2.62572	-3.08706	0.00216975	0.031694	-1.65422
Peak_242265	chr5	50731106	50731742	PARP8	-0.247941	-0.4064	-0.0894813	2.61691	-3.08728	0.00216977	0.031694	-1.61599
Peak_183013	chr3	88744770	88745105	NDUFA5P5	0.306437	0.110544	0.502331	0.852903	3.08713	0.00217004	0.0316964	-1.64606
Peak_115629	chr17	1047183	1048285	ABR	0.365777	0.132115	0.59944	1.80569	3.08811	0.00217031	0.031698	-1.56829
Peak_273657	chr6	94572094	94572346	MTCYBP36	-0.330473	-0.542294	-0.118652	-0.0451413	-3.08284	0.00217035	0.031698	-1.72248
Peak_16944	chr1	186828505	186829520	PLA2G4A	-0.20567	-0.336594	-0.0747456	2.73958	-3.09031	0.00217045	0.031698	-1.73211
Peak_265875	chr6	51740692	51741152	AL355997.1	-0.288201	-0.472347	-0.104056	1.72928	-3.08713	0.00217063	0.031698	-1.61433
Peak_108246	chr15	69606745	69607527	DRAIC	-0.275581	-0.451957	-0.0992053	1.86383	-3.08538	0.00217065	0.031698	-1.65866
Peak_90174	chr14	23361394	23361645	EFS	0.344797	0.124289	0.565305	0.356657	3.086	0.00217077	0.0316984	-1.63409
Peak_42261	chr11	22304322	22305510	SLC17A6	-0.185806	-0.304088	-0.0675241	2.65424	-3.09025	0.0021709	0.0316987	-1.73255
Peak_199623	chr3	197520709	197521373	BDH1	0.286024	0.103938	0.46811	1.64765	3.0902	0.00217112	0.0316992	-1.72388
Peak_296016	chr7	73556901	73557531	BCL7B	0.286678	0.103517	0.469839	1.5982	3.08717	0.0021712	0.0316992	-1.65969
Peak_328186	chr8	125118242	125118947	NSMCE2	-0.196696	-0.322421	-0.0709704	2.34814	-3.08682	0.00217136	0.0316992	-1.71441
Peak_103989	chr15	36843274	36843529	RF00012	0.319505	0.116105	0.522905	0.406188	3.09014	0.00217166	0.0316992	-1.69876
Peak_205918	chr4	55358479	55359779	SRD5A3	-0.183945	-0.301663	-0.0662275	3.06189	-3.08565	0.00217179	0.0316992	-1.68711
Peak_23659	chr1	223811636	223811995	TP53BP2	-0.255255	-0.418325	-0.0921843	1.55859	-3.08716	0.00217184	0.0316992	-1.59959
Peak_331669	chr9	11573686	11574087	AL592227.1	0.275828	0.0994525	0.452203	0.807349	3.08638	0.00217196	0.0316992	-1.63822
Peak_321135	chr8	86557670	86558542	CPNE3	-0.182786	-0.299151	-0.0664209	2.88652	-3.0901	0.00217197	0.0316992	-1.73312
Peak_100115	chr14	84807640	84808162	RNU6-976P	-0.259239	-0.425149	-0.0933298	2.31218	-3.08527	0.002172	0.0316992	-1.68625
Peak_233057	chr4	186902274	186903262	MRPS36P2	-0.264765	-0.433876	-0.0956546	1.93125	-3.08754	0.00217206	0.0316992	-1.61299
Peak_233510	chr5	1641308	1641930	AC026412.1	-0.297259	-0.487216	-0.107301	2.1815	-3.08739	0.00217213	0.0316992	-1.53417
Peak_353215	chrX	136017491	136018268	SLC9A6	-0.225894	-0.370416	-0.0813716	2.14503	-3.08591	0.00217218	0.0316992	-1.60735
Peak_157256	chr2	219446117	219446565	SPEG	0.31174	0.112454	0.511025	1.81256	3.08697	0.00217223	0.0316992	-1.58299
Peak_273482	chr6	93787463	93788197	AL356094.1	-0.277224	-0.454336	-0.100112	2.51442	-3.08742	0.00217237	0.0316998	-1.62029
Peak_328110	chr8	124507901	124508589	TATDN1	0.278486	0.100679	0.456292	1.52618	3.08797	0.00217255	0.0317008	-1.62229
Peak_264089	chr6	37484070	37484538	CMTR1	0.362494	0.131029	0.593958	0.959032	3.08784	0.00217264	0.0317008	-1.60804
Peak_144091	chr2	138303364	138303616	AC097523.2	0.292441	0.10626	0.478623	0.606386	3.08997	0.00217286	0.0317024	-1.70314
Peak_42190	chr11	21938656	21939133	AC107882.1	0.242439	0.0880838	0.396794	0.974557	3.08982	0.00217395	0.0317162	-1.71839
Peak_327925	chr8	123319148	123319841	RNU6-875P	-0.220367	-0.361256	-0.0794774	1.94008	-3.08631	0.002174	0.0317162	-1.68237
Peak_24729	chr1	247402399	247402624	NLRP3	-0.296707	-0.486359	-0.107055	0.490481	-3.08599	0.0021743	0.0317191	-1.70295
Peak_319857	chr8	80165130	80165759	TPD52	-0.225778	-0.370139	-0.0814184	2.16123	-3.08605	0.00217456	0.0317214	-1.69073
Peak_76206	chr13	39447546	39448436	LHFPL6	-0.226127	-0.370634	-0.0816198	2.92097	-3.08701	0.00217478	0.0317227	-1.59101
Peak_252445	chr5	112321500	112321934	EPB41L4A	0.237689	0.0863517	0.389026	1.21044	3.08969	0.00217485	0.0317227	-1.72669
Peak_311537	chr8	34906899	34907807	AC087343.1	-0.241909	-0.396525	-0.0872929	2.21198	-3.08676	0.00217501	0.0317236	-1.56826
Peak_118456	chr17	79393295	79393760	RBFOX3	0.430847	0.155534	0.70616	0.809313	3.0874	0.00217533	0.0317268	-1.59456
Peak_131136	chr18	73199398	73199858	AC079062.1	-0.251235	-0.412083	-0.090387	2.04479	-3.08425	0.00217612	0.0317369	-1.69941
Peak_110464	chr15	96813836	96814939	RN7SKP181	-0.200094	-0.32791	-0.0722785	2.27694	-3.08699	0.00217668	0.0317436	-1.59315
Peak_233381	chr4	189895400	189895672	LINC01596	0.330608	0.119556	0.541661	0.430074	3.08786	0.00217701	0.0317469	-1.61214
Peak_90424	chr14	24986438	24986880	STXBP6	-0.328583	-0.538418	-0.118748	1.75496	-3.08696	0.00217731	0.0317497	-1.58012
Peak_81361	chr13	68781797	68782056	RN7SL761P	0.318721	0.115045	0.522396	0.323919	3.08714	0.00217747	0.0317506	-1.67006
Peak_171923	chr22	26481746	26482086	HPS4	0.412601	0.148933	0.676269	0.315797	3.08705	0.0021783	0.0317602	-1.59302
Peak_257386	chr5	144028200	144028469	RN7SL87P	-0.324616	-0.531332	-0.117899	0.444741	-3.08921	0.00217833	0.0317602	-1.74716
Peak_163552	chr20	49419227	49419630	KCNB1	0.457556	0.165105	0.750008	0.279656	3.08675	0.00217843	0.0317602	-1.58597
Peak_209839	chr4	74523001	74523901	AC239584.1	-0.164793	-0.269734	-0.0598509	2.45929	-3.08917	0.00217859	0.0317606	-1.73809
Peak_229476	chr4	168901214	168901549	PALLD	0.292466	0.105685	0.479246	0.958474	3.08646	0.00217865	0.0317606	-1.66418
Peak_265928	chr6	51960942	51961538	RN7SL580P	-0.314278	-0.515072	-0.113483	1.91956	-3.08663	0.00217892	0.0317619	-1.53543
Peak_109947	chr15	93819592	93820860	AC103996.1	-0.227629	-0.373194	-0.0820641	3.13933	-3.08589	0.00217895	0.0317619	-1.65847
Peak_98818	chr14	77000097	77001112	AC007686.3	0.258436	0.0933187	0.423553	2.75325	3.08694	0.00217924	0.0317647	-1.56909
Peak_242422	chr5	51374390	51374812	AC010478.1	0.261338	0.0944372	0.428239	0.93186	3.0872	0.00217957	0.0317681	-1.55339
Peak_242527	chr5	51811634	51812556	RNA5SP182	-0.214927	-0.352391	-0.0774632	2.94979	-3.0858	0.00217987	0.0317692	-1.56153
Peak_312359	chr8	40785884	40786405	ZMAT4	-0.32228	-0.528306	-0.116254	1.53626	-3.08593	0.00217992	0.0317692	-1.56781
Peak_325919	chr8	114147389	114148001	AC064802.1	0.208177	0.0750649	0.34129	1.52789	3.08597	0.00217995	0.0317692	-1.6733
Peak_72651	chr12	108508035	108508916	FICD	-0.266801	-0.437388	-0.096214	2.71933	-3.08585	0.00218015	0.0317707	-1.66535
Peak_74312	chr13	23075870	23076608	HMGA1P6	-0.230217	-0.377436	-0.0829977	2.02208	-3.08528	0.00218028	0.0317711	-1.68294
Peak_275305	chr6	101818051	101818311	GRIK2	0.303396	0.110168	0.496623	0.780538	3.08882	0.00218107	0.0317789	-1.72221
Peak_102973	chr15	28737642	28738132	WHAMMP2	0.325712	0.117333	0.534092	1.25787	3.08512	0.00218108	0.0317789	-1.59886
Peak_258138	chr5	155805455	155806046	RNA5SP199	-0.263524	-0.432091	-0.0949562	1.41159	-3.08494	0.00218112	0.0317789	-1.65283
Peak_216864	chr4	110547773	110548042	ENPEP	-0.270297	-0.44245	-0.0981443	0.587626	-3.08873	0.00218171	0.0317861	-1.76016
Peak_96174	chr14	53305825	53307390	AL365295.1	-0.200891	-0.329385	-0.0723968	3.75618	-3.08554	0.00218211	0.0317903	-1.61996
Peak_35008	chr10	87552309	87553124	MINPP1	-0.244535	-0.401095	-0.0879751	2.06381	-3.08384	0.0021822	0.0317903	-1.70344
Peak_260573	chr6	2744440	2744732	MYLK4	-0.338145	-0.554799	-0.121492	0.396291	-3.08233	0.00218233	0.0317907	-1.70139
Peak_166608	chr21	18025158	18025376	AF130417.1	0.27739	0.100711	0.454068	0.524228	3.08858	0.00218275	0.0317947	-1.72193
Peak_294634	chr7	52600665	52601290	SGO1P2	-0.251705	-0.412571	-0.0908385	1.53131	-3.08555	0.0021828	0.0317947	-1.6444
Peak_128001	chr18	60541574	60541958	AC010928.3	-0.281803	-0.461945	-0.101661	1.2923	-3.08526	0.00218359	0.0318046	-1.62093
Peak_286172	chr7	1843416	1843878	MIR4655	0.442029	0.159528	0.72453	0.77894	3.08622	0.00218401	0.0318093	-1.535
Peak_71353	chr12	97730313	97731644	AC007424.1	0.178617	0.0644025	0.292832	2.39132	3.08528	0.00218416	0.0318097	-1.69667
Peak_8902	chr1	103829434	103829633	AMY1C	0.305799	0.111013	0.500585	0.140173	3.08838	0.00218424	0.0318097	-1.72095
Peak_38368	chr10	122953891	122954607	C10orf88	-0.236587	-0.387914	-0.0852608	2.36005	-3.08497	0.00218436	0.03181	-1.65136
Peak_28105	chr10	31321801	31322164	ZEB1	-0.302459	-0.495962	-0.108957	1.4985	-3.08449	0.00218472	0.0318116	-1.64206
Peak_6977	chr1	94820140	94820618	SLC44A3-AS1	0.324677	0.117141	0.532214	1.46655	3.08562	0.00218474	0.0318116	-1.6011
Peak_7729	chr1	98792076	98793060	SNX7	-0.169959	-0.278581	-0.0613364	2.51861	-3.08552	0.0021848	0.0318116	-1.71254
Peak_112421	chr16	52191543	52191896	AC007333.2	-0.265946	-0.436208	-0.0956844	1.31344	-3.08363	0.00218487	0.0318116	-1.65226
Peak_133045	chr19	36127762	36128276	TBCB	0.434596	0.156747	0.712445	1.1294	3.08578	0.00218511	0.0318136	-1.57998
Peak_213741	chr4	96443379	96444329	RN7SKP28	-0.204535	-0.335339	-0.0737304	2.36474	-3.08481	0.00218534	0.0318152	-1.71861
Peak_178605	chr3	49929316	49930157	MON1A	0.331331	0.119514	0.543147	2.0112	3.08568	0.00218543	0.0318152	-1.62515
Peak_337751	chr9	71106622	71107395	TRPM3	-0.24541	-0.402235	-0.0885847	3.00143	-3.08594	0.00218561	0.0318156	-1.59618
Peak_85601	chr13	87661163	87661425	MIR4500HG	0.299187	0.1086	0.489774	0.646836	3.08818	0.00218565	0.0318156	-1.72458
Peak_215821	chr4	106222225	106222745	TBCK	0.257824	0.0929935	0.422655	1.51545	3.08552	0.00218616	0.0318215	-1.61682
Peak_58660	chr12	17135189	17135491	RPL7P40	-0.26346	-0.43219	-0.0947298	0.801942	-3.08282	0.0021864	0.0318236	-1.68244
Peak_318540	chr8	74707896	74708650	MIR2052	-0.220179	-0.360445	-0.0799135	2.54072	-3.088	0.00218694	0.0318299	-1.73857
Peak_108598	chr15	77664450	77664696	LINGO1-AS2	0.338657	0.122167	0.555147	0.236446	3.08511	0.00218739	0.0318347	-1.6844
Peak_439	chr1	16754859	16755303	MST1L	0.439769	0.15878	0.720758	0.947689	3.08612	0.00218747	0.0318347	-1.55517
Peak_132284	chr19	4369941	4370196	AC007292.1	0.480252	0.173302	0.787203	0.299163	3.08616	0.00218786	0.031839	-1.57108
Peak_56413	chr11	129894626	129896339	NFRKB	0.21725	0.078247	0.356254	3.33368	3.08477	0.00218805	0.0318402	-1.62742
Peak_150469	chr2	178241863	178242761	OSBPL6	-0.255655	-0.419616	-0.0916944	2.63836	-3.08197	0.00218829	0.0318423	-1.61093
Peak_146333	chr2	149687543	149687895	RNU6-601P	0.247294	0.0892524	0.405336	1.05307	3.08538	0.00218861	0.0318428	-1.68383
Peak_350873	chrX	111634996	111635408	RPL18AP15	-0.282222	-0.462796	-0.101647	1.2574	-3.08377	0.00218869	0.0318428	-1.68256
Peak_63498	chr12	43576343	43576771	AC090525.2	0.306744	0.111316	0.502172	0.633652	3.08775	0.00218874	0.0318428	-1.71809
Peak_116936	chr17	38604596	38605285	SRCIN1	0.398034	0.143402	0.652666	1.50159	3.08502	0.00218877	0.0318428	-1.56096
Peak_153890	chr2	195021534	195022547	AC010983.1	-0.35207	-0.577257	-0.126883	2.81222	-3.08485	0.00218884	0.0318428	-1.55293
Peak_279027	chr6	122744266	122744822	RN7SL564P	-0.247295	-0.405637	-0.0889542	1.82359	-3.08268	0.00218904	0.0318431	-1.69659
Peak_101910	chr14	104650312	104650644	AL583722.3	0.375734	0.135508	0.61596	0.684497	3.08511	0.00218915	0.0318431	-1.62177
Peak_281288	chr6	133110746	133111477	LINC00326	-0.230656	-0.378293	-0.0830204	2.37219	-3.08361	0.00218916	0.0318431	-1.72369
Peak_271713	chr6	84404434	84404667	SMARCE1P2	0.34133	0.12306	0.5596	0.499053	3.0846	0.00218944	0.0318457	-1.62524
Peak_339883	chr9	81640230	81640637	TLE1	0.269164	0.0969972	0.441332	0.811256	3.08487	0.00218984	0.03185	-1.66228
Peak_193438	chr3	158373436	158373665	AC074276.2	-0.260056	-0.426514	-0.0935984	0.646263	-3.08346	0.00219	0.031851	-1.73567
Peak_272531	chr6	88883900	88884225	RNGTT	-0.242925	-0.397705	-0.0881446	1.07195	-3.08751	0.00219041	0.0318554	-1.75564
Peak_115907	chr17	8481094	8481507	MYH10	0.371952	0.133906	0.609997	0.672952	3.08472	0.00219051	0.0318554	-1.63067
Peak_153481	chr2	193068550	193069035	AC092638.1	0.252186	0.0915015	0.41287	0.924627	3.08745	0.00219089	0.0318595	-1.72509
Peak_163867	chr20	53984203	53984938	BCAS1	-0.224783	-0.3686	-0.0809652	2.24962	-3.08385	0.00219101	0.0318597	-1.66333
Peak_303341	chr7	117209740	117210170	ST7	-0.308499	-0.505782	-0.111215	1.6245	-3.08464	0.00219127	0.0318612	-1.57163
Peak_114698	chr16	76696428	76697346	AC106729.1	-0.282849	-0.463887	-0.101812	2.52223	-3.08377	0.00219131	0.0318612	-1.65654
Peak_105947	chr15	50451054	50451302	USP8	0.359654	0.12971	0.589599	0.476585	3.08507	0.00219147	0.0318621	-1.55666
Peak_235838	chr5	18736359	18736734	LINC02100	0.237931	0.0858353	0.390026	1.13271	3.08482	0.00219161	0.0318626	-1.70649
Peak_50095	chr11	80085132	80086137	AP001284.1	-0.204289	-0.334945	-0.0736342	2.65089	-3.08449	0.00219185	0.0318639	-1.6325
Peak_263614	chr6	26596541	26597489	ABT1	-0.243202	-0.398776	-0.0876279	2.9137	-3.08444	0.0021919	0.0318639	-1.60057
Peak_322917	chr8	94356762	94357397	RPS4XP10	-0.184965	-0.302825	-0.0671054	1.98528	-3.08728	0.00219205	0.0318647	-1.75018
Peak_79779	chr13	60750508	60751219	AL161901.1	-0.259875	-0.426125	-0.0936247	2.167	-3.08413	0.00219249	0.0318691	-1.59964
Peak_286287	chr7	5273964	5274512	SLC29A4	0.318693	0.114676	0.522711	1.25589	3.08362	0.00219256	0.0318691	-1.67452
Peak_97320	chr14	59676157	59676421	MIR5586	-0.322349	-0.528999	-0.115699	0.884195	-3.08084	0.00219328	0.0318781	-1.72465
Peak_136250	chr2	25279236	25279633	DNMT3A	0.420666	0.15174	0.689592	0.659321	3.08484	0.00219355	0.0318806	-1.60881
Peak_264405	chr6	44296985	44298986	TCTE1	0.20623	0.0741908	0.338269	3.50041	3.08342	0.00219383	0.0318829	-1.70614
Peak_285267	chr6	156282247	156282601	SNORD28B	-0.355198	-0.582395	-0.128002	0.885634	-3.08403	0.00219393	0.0318829	-1.5682
Peak_46270	chr11	39827464	39827735	AC021749.1	0.376022	0.135518	0.616526	0.267487	3.08449	0.00219408	0.0318829	-1.62619
Peak_199239	chr3	191951305	191951603	AC026320.2	-0.286518	-0.469865	-0.103172	0.869259	-3.08295	0.00219411	0.0318829	-1.66953
Peak_64017	chr12	47021077	47021903	AC079906.1	-0.256906	-0.421358	-0.0924536	2.60658	-3.0835	0.00219441	0.0318845	-1.57208
Peak_199400	chr3	193189926	193190757	AC092966.1	-0.249549	-0.409145	-0.0899531	2.64452	-3.08432	0.00219443	0.0318845	-1.62155
Peak_303378	chr7	117381395	117381693	ASZ1	-0.233144	-0.382349	-0.0839388	1.65917	-3.08321	0.00219474	0.0318875	-1.67857
Peak_133481	chr19	50639188	50639466	SYT3	0.539499	0.194505	0.884493	0.101555	3.08476	0.0021951	0.0318914	-1.58303
Peak_20438	chr1	203170692	203170942	MYBPH	0.43392	0.156179	0.71166	0.0740067	3.08376	0.00219708	0.0319174	-1.59406
Peak_69668	chr12	88453433	88453632	RF00019	-0.327617	-0.537319	-0.117915	0.829756	-3.08246	0.0021971	0.0319174	-1.68138
Peak_341102	chr9	97315611	97315906	CCDC180	0.315157	0.114292	0.516021	0.82932	3.08656	0.00219721	0.0319174	-1.73
Peak_37375	chr10	108664749	108665014	AL356476.1	-0.284912	-0.467163	-0.102661	0.47601	-3.08357	0.0021973	0.0319174	-1.68695
Peak_83331	chr13	77874085	77875257	EDNRB	-0.19586	-0.321238	-0.0704823	3.25521	-3.08309	0.00219801	0.0319263	-1.65541
Peak_100955	chr14	89915315	89915610	EFCAB11	-0.346817	-0.568825	-0.12481	0.702458	-3.08275	0.00219813	0.0319265	-1.5735
Peak_16220	chr1	183234367	183235415	LAMC2	-0.219273	-0.359534	-0.0790122	2.8333	-3.08382	0.00219848	0.0319302	-1.5999
Peak_122205	chr18	29005509	29006536	RNU6-408P	0.189123	0.0681764	0.31007	2.27262	3.08381	0.00219859	0.0319303	-1.66915
Peak_216904	chr4	110775317	110775982	LINC01438	-0.24639	-0.404017	-0.088763	2.13054	-3.08305	0.00219923	0.031937	-1.67811
Peak_328312	chr8	126017728	126018022	AC024681.2	-0.302113	-0.495359	-0.108868	0.763041	-3.08317	0.00219926	0.031937	-1.65223
Peak_96537	chr14	55308858	55309691	CHMP4BP1	-0.237038	-0.388701	-0.0853745	2.16375	-3.08311	0.00219946	0.0319384	-1.67883
Peak_46819	chr11	42237346	42238092	AC090458.1	-0.337156	-0.552841	-0.12147	2.60308	-3.08365	0.00219958	0.0319388	-1.54306
Peak_160086	chr20	11676589	11677318	AL161938.1	-0.27281	-0.447618	-0.0980026	2.1382	-3.08163	0.00219985	0.0319412	-1.65552
Peak_239743	chr5	35802729	35804045	SPEF2	-0.24883	-0.408024	-0.0896357	5.04596	-3.0837	0.00219997	0.0319416	-1.57537
Peak_19756	chr1	198937193	198937793	MIR181A1HG	-0.298843	-0.490269	-0.107418	4.08402	-3.08253	0.00220032	0.0319446	-1.56546
Peak_331740	chr9	11933900	11934438	AL589678.1	0.256956	0.0927283	0.421183	1.34487	3.0839	0.00220038	0.0319446	-1.67674
Peak_37983	chr10	113788504	113789159	MIR4483	-0.28246	-0.463258	-0.101662	1.84896	-3.0825	0.00220065	0.0319463	-1.65476
Peak_317277	chr8	69187032	69187640	AC021785.1	-0.273053	-0.447774	-0.0983327	1.78126	-3.0828	0.00220084	0.0319463	-1.6688
Peak_128687	chr18	63511329	63511611	ATP5MC1P6	-0.257315	-0.421994	-0.0926352	1.24054	-3.08215	0.00220085	0.0319463	-1.72924
Peak_269592	chr6	75243092	75244613	COX7A2	-0.245924	-0.403274	-0.0885753	4.5478	-3.08354	0.0022009	0.0319463	-1.54294
Peak_260371	chr5	178232057	178233147	PHYKPL	0.347362	0.125167	0.569557	2.04051	3.08378	0.00220104	0.0319465	-1.5571
Peak_245759	chr5	74393425	74394201	LINC01332	-0.241727	-0.396509	-0.086945	1.77507	-3.08196	0.00220121	0.0319465	-1.71587
Peak_276661	chr6	112651087	112651842	AL358942.1	-0.257656	-0.422494	-0.0928179	2.83605	-3.0833	0.00220127	0.0319465	-1.61879
Peak_127276	chr18	55912147	55912421	LINC01416	-0.323976	-0.531128	-0.116825	0.844032	-3.08345	0.00220133	0.0319465	-1.63026
Peak_56783	chr12	2615626	2616007	CACNA1C	0.337893	0.121539	0.554246	0.666255	3.08264	0.00220147	0.0319472	-1.65425
Peak_109334	chr15	88349283	88350195	NTRK3	-0.200692	-0.328633	-0.0727511	2.03038	-3.08584	0.00220245	0.0319598	-1.75611
Peak_197797	chr3	181210318	181210563	RNU6-4P	-0.354072	-0.580971	-0.127174	0.449202	-3.08111	0.0022027	0.031962	-1.66347
Peak_291092	chr7	30612617	30612932	GARS	0.403263	0.145298	0.661228	0.439928	3.08392	0.00220292	0.0319634	-1.63202
Peak_132339	chr19	6372388	6373711	ALKBH7	0.394714	0.142352	0.647076	2.94736	3.08398	0.002203	0.0319634	-1.57969
Peak_339510	chr9	79289706	79290666	CHCHD2P9	-0.198636	-0.325696	-0.071576	2.80082	-3.08327	0.00220345	0.0319685	-1.61643
Peak_311679	chr8	35707665	35708416	UNC5D	-0.188794	-0.309647	-0.0679414	2.18993	-3.08196	0.00220363	0.0319696	-1.69125
Peak_258068	chr5	155103025	155103691	AC010476.1	-0.247735	-0.406466	-0.0890047	2.41269	-3.08164	0.0022038	0.0319707	-1.6072
Peak_77614	chr13	49073491	49073893	RNY3P2	-0.31819	-0.52205	-0.11433	0.505393	-3.08046	0.00220402	0.0319724	-1.66412
Peak_177442	chr3	31610526	31611190	STT3B	-0.210248	-0.34483	-0.075666	2.02695	-3.08237	0.00220451	0.031977	-1.66108
Peak_292212	chr7	38744748	38745201	VPS41	-0.279259	-0.458014	-0.100504	1.47307	-3.08186	0.00220454	0.031977	-1.6946
Peak_154446	chr2	199012124	199013128	AC020718.1	-0.221614	-0.363527	-0.0797008	1.97582	-3.08194	0.00220468	0.0319775	-1.68426
Peak_307550	chr7	144576996	144577428	TPK1	-0.267088	-0.43791	-0.0962656	1.29047	-3.08292	0.00220492	0.0319795	-1.66329
Peak_47383	chr11	47248085	47249468	NR1H3	0.204768	0.0737005	0.335836	2.87968	3.08248	0.00220602	0.0319941	-1.7184
Peak_164734	chr21	8859941	8860852	CR381670.1	0.224239	0.0808187	0.367658	3.82197	3.08319	0.0022068	0.0320039	-1.53047
Peak_343517	chr9	109416770	109418773	PTPN3	-0.160751	-0.263251	-0.0582515	3.64513	-3.08521	0.00220699	0.0320052	-1.74229
Peak_446	chr1	16951536	16952026	CROCC	0.419269	0.151141	0.687397	1.14243	3.08339	0.00220737	0.0320092	-1.58539
Peak_213205	chr4	93964101	93964392	ATOH1	0.244155	0.0884658	0.399844	1.00413	3.08503	0.00220826	0.0320198	-1.74351
Peak_327577	chr8	121724369	121725972	AC104233.2	-0.191036	-0.313247	-0.0688247	3.31804	-3.08262	0.0022083	0.0320198	-1.72876
Peak_34486	chr10	72691781	72692872	MCU	0.255064	0.0919123	0.418217	3.01186	3.08297	0.00220848	0.0320209	-1.61106
Peak_128392	chr18	62101073	62101884	PIGN	-0.194951	-0.319804	-0.0700985	2.79215	-3.0815	0.00220872	0.0320227	-1.7122
Peak_282315	chr6	138809603	138810555	CCRL1P1	-0.300853	-0.493588	-0.108118	2.2883	-3.08117	0.00220881	0.0320227	-1.64962
Peak_135440	chr2	18628756	18629106	NT5C1B	0.277877	0.100219	0.455535	0.817882	3.08312	0.00220912	0.0320257	-1.66524
Peak_347641	chrX	47556072	47556706	ARAF	0.254416	0.0915185	0.417313	2.09751	3.0815	0.00220934	0.0320273	-1.65899
Peak_260758	chr6	5231221	5232635	LYRM4	-0.228507	-0.374797	-0.0822175	2.6637	-3.08179	0.00220943	0.0320273	-1.67464
Peak_90301	chr14	24398834	24399352	NYNRIN	0.331669	0.119361	0.543976	1.68549	3.0822	0.00221047	0.0320409	-1.58769
Peak_222445	chr4	134753452	134754074	AC093722.1	-0.202331	-0.331905	-0.0727567	1.91111	-3.08093	0.00221068	0.0320424	-1.71447
Peak_269966	chr6	76935559	76935836	AL590426.2	0.313069	0.112712	0.513425	0.542741	3.08251	0.00221078	0.0320424	-1.64736
Peak_304210	chr7	120701366	120701880	RNU6-581P	-0.28648	-0.470117	-0.102843	1.88904	-3.08036	0.00221088	0.0320425	-1.60852
Peak_324019	chr8	103210026	103210571	BAALC	0.29209	0.105133	0.479048	1.29949	3.08202	0.00221126	0.0320465	-1.65081
Peak_157349	chr2	222485184	222485698	RNU6-619P	0.285069	0.102555	0.467583	1.03508	3.08205	0.00221163	0.0320488	-1.66436
Peak_40846	chr11	14751889	14752334	PDE3B	0.214631	0.0772815	0.35198	1.6944	3.08193	0.0022117	0.0320488	-1.69816
Peak_155145	chr2	205882694	205883180	RN7SKP178	-0.246969	-0.404478	-0.0894611	1.36642	-3.08455	0.00221172	0.0320488	-1.77003
Peak_297632	chr7	85161428	85161981	SEMA3D	-0.285228	-0.467811	-0.102645	2.06492	-3.0815	0.00221209	0.0320526	-1.63599
Peak_298218	chr7	87574470	87575131	ABCB1	-0.276743	-0.453969	-0.0995169	2.79391	-3.08133	0.00221284	0.032062	-1.61157
Peak_120757	chr18	21870241	21871081	RNU6-1038P	-0.198838	-0.325658	-0.0720177	1.953	-3.08435	0.00221318	0.0320647	-1.75778
Peak_135233	chr2	17517558	17518959	RAD51AP2	-0.242997	-0.398621	-0.0873728	3.77253	-3.08147	0.00221323	0.0320647	-1.56965
Peak_174120	chr3	16789366	16790088	PLCL2	-0.218874	-0.358479	-0.0792695	1.78809	-3.08423	0.00221403	0.0320749	-1.75784
Peak_302741	chr7	114756268	114756557	FOXP2	0.278745	0.100949	0.456541	0.730125	3.08416	0.00221456	0.032081	-1.7438
Peak_337190	chr9	68330611	68331435	PGM5	-0.265478	-0.435478	-0.0954774	1.90702	-3.08098	0.00221584	0.0320978	-1.6288
Peak_275931	chr6	104640471	104640676	AL356967.1	-0.289537	-0.475125	-0.103948	0.623912	-3.07954	0.00221592	0.0320978	-1.66064
Peak_85575	chr13	87536536	87537739	AL355578.1	-0.200467	-0.328348	-0.0725855	2.91062	-3.08381	0.00221707	0.032113	-1.74969
Peak_239385	chr5	34318051	34318322	AC138853.1	0.296017	0.107181	0.484853	0.337235	3.08378	0.00221728	0.0321145	-1.718
Peak_158701	chr2	237149393	237149770	AC107079.1	-0.366127	-0.600776	-0.131478	0.832292	-3.0798	0.00221774	0.0321197	-1.65341
Peak_111300	chr16	2340052	2340458	ABCA3	0.483614	0.173429	0.7938	0.263685	3.08066	0.00221817	0.0321245	-1.5818
Peak_18181	chr1	192174633	192174834	RGS18	0.334874	0.120692	0.549055	0.0162173	3.08212	0.00221841	0.0321255	-1.60904
Peak_157726	chr2	225865559	225865857	AC016717.3	-0.294124	-0.482499	-0.105749	0.966519	-3.08034	0.00221844	0.0321255	-1.64849
Peak_233622	chr5	4868202	4868430	AC026415.1	-0.291902	-0.479206	-0.104598	0.523629	-3.07721	0.00221861	0.0321264	-1.7081
Peak_274160	chr6	96725005	96725861	EEF1GP6	-0.218227	-0.358049	-0.0784052	3.07288	-3.0802	0.00221877	0.0321272	-1.68405
Peak_11564	chr1	146376270	146377560	RF00003	-0.284708	-0.467026	-0.10239	3.42942	-3.08093	0.00221932	0.0321331	-1.57429
Peak_298535	chr7	89060695	89061140	ZNF804B	0.243028	0.0875019	0.398554	1.21749	3.08129	0.00221938	0.0321331	-1.68251
Peak_102026	chr14	106339392	106339673	IGHVII-30-1	0.476814	0.171687	0.78194	0.303511	3.08107	0.0022195	0.0321334	-1.53382
Peak_34212	chr10	67362243	67362938	RPL7AP51	-0.283691	-0.465361	-0.102021	1.93475	-3.08048	0.00221961	0.0321336	-1.61213
Peak_118357	chr17	76681275	76682036	MXRA7	0.35408	0.127457	0.580702	1.57699	3.08123	0.00221983	0.0321353	-1.64028
Peak_327844	chr8	122867601	122867911	ZHX2	-0.338415	-0.555231	-0.1216	0.54607	-3.08025	0.00222039	0.0321419	-1.60621
Peak_130198	chr18	69551063	69551765	AC119868.2	0.215118	0.0773822	0.352853	1.77737	3.08064	0.00222051	0.0321422	-1.70534
Peak_181128	chr3	78934122	78934404	RN7SL751P	-0.27033	-0.442807	-0.0978526	0.528927	-3.08329	0.00222084	0.0321455	-1.78254
Peak_176817	chr3	28895380	28896223	RBMS3	0.190768	0.0690524	0.312483	2.31608	3.08327	0.00222097	0.0321459	-1.74852
Peak_75071	chr13	31042239	31043155	WDR95P	-0.238789	-0.391721	-0.0858561	2.42828	-3.08036	0.00222114	0.0321469	-1.64092
Peak_3126	chr1	70777876	70778330	AL513285.1	0.270845	0.0975786	0.444112	0.915614	3.08125	0.00222158	0.0321472	-1.69882
Peak_171712	chr22	20549628	20549869	MED15	0.411747	0.148225	0.67527	0.280119	3.08139	0.00222159	0.0321472	-1.56373
Peak_257193	chr5	140346380	140347007	HBEGF	0.29517	0.10607	0.48427	1.54267	3.07991	0.00222165	0.0321472	-1.64766
Peak_124779	chr18	41351960	41352223	AC021504.1	0.330746	0.11896	0.542532	0.0140077	3.08086	0.00222165	0.0321472	-1.66013
Peak_74442	chr13	23723247	23724849	MIPEP	-0.206223	-0.338273	-0.074172	3.92366	-3.08067	0.00222167	0.0321472	-1.62261
Peak_46939	chr11	42743523	42743823	AC109810.1	-0.264321	-0.43369	-0.0949512	0.925792	-3.07898	0.00222252	0.0321575	-1.73682
Peak_152463	chr2	188330324	188330915	MIR561	-0.212674	-0.348766	-0.0765815	2.14506	-3.08072	0.00222259	0.0321575	-1.70691
Peak_3170	chr1	71089868	71090428	ZRANB2-AS2	-0.261976	-0.429139	-0.0948136	1.63215	-3.08301	0.00222286	0.03216	-1.76853
Peak_40004	chr11	8328643	8329721	LMO1	-0.210674	-0.345542	-0.0758071	3.98967	-3.08075	0.00222318	0.0321632	-1.62887
Peak_263332	chr6	24140163	24141840	NRSN1	-0.213822	-0.350847	-0.0767962	3.71727	-3.07985	0.00222352	0.0321661	-1.5918
Peak_234692	chr5	12864152	12864596	AC106794.2	0.249788	0.0898033	0.409773	0.983027	3.07981	0.00222359	0.0321661	-1.72032
Peak_173778	chr3	12796294	12797188	CAND2	0.280884	0.101018	0.46075	2.06287	3.0802	0.0022245	0.0321777	-1.65391
Peak_36173	chr10	97128348	97129088	SLIT1-AS1	-0.238024	-0.390513	-0.0855356	2.57187	-3.07971	0.00222485	0.0321813	-1.62791
Peak_131907	chr18	77107895	77108825	AC018529.3	-0.176785	-0.2896	-0.0639695	2.44147	-3.08268	0.00222524	0.0321834	-1.75638
Peak_54884	chr11	107275701	107276948	AP000766.1	-0.225793	-0.370495	-0.0810912	3.51142	-3.07944	0.00222528	0.0321834	-1.67243
Peak_290676	chr7	26681856	26682062	C7orf71	-0.317444	-0.520741	-0.114147	0.253881	-3.07913	0.0022253	0.0321834	-1.71068
Peak_220310	chr4	125234955	125235972	FAT4	-0.202872	-0.332885	-0.0728601	2.99024	-3.07931	0.00222587	0.0321903	-1.65005
Peak_241982	chr5	45541011	45541305	AC117529.2	0.294067	0.106399	0.481735	0.568342	3.08254	0.0022263	0.0321935	-1.73313
Peak_72747	chr12	110613697	110614608	TCTN1	0.261637	0.0940709	0.429204	2.19096	3.07976	0.0022263	0.0321935	-1.69054
Peak_116755	chr17	30600290	30600665	SMURF2P1	0.407628	0.146538	0.668719	0.591313	3.08014	0.00222655	0.0321952	-1.60544
Peak_54991	chr11	108069864	108070522	CUL5	0.243783	0.0882033	0.399364	1.35111	3.08249	0.00222662	0.0321952	-1.74674
Peak_73394	chr12	131949561	131950091	EP400	0.361027	0.129876	0.592178	1.10949	3.0803	0.00222698	0.0321978	-1.60397
Peak_150334	chr2	176749633	176750017	AC092162.2	-0.299407	-0.491156	-0.107657	0.911382	-3.07944	0.00222701	0.0321978	-1.59688
Peak_238450	chr5	30050027	30050238	AC018765.1	0.311941	0.112259	0.511622	0.720349	3.08026	0.00222721	0.0321981	-1.64666
Peak_107009	chr15	56472178	56473037	MNS1	-0.219302	-0.359807	-0.0787982	2.54229	-3.07927	0.00222725	0.0321981	-1.68461
Peak_132454	chr19	10695751	10696159	QTRT1	0.473102	0.170153	0.776051	0.993323	3.08028	0.00222733	0.0321981	-1.62214
Peak_148527	chr2	160055094	160055680	PLA2R1	-0.203563	-0.333924	-0.0732018	1.99218	-3.07928	0.00222768	0.0322017	-1.72288
Peak_304795	chr7	123074934	123075357	AC073311.1	0.268846	0.0967234	0.440968	1.06658	3.08043	0.00222782	0.0322021	-1.65476
Peak_58264	chr12	15479560	15480133	AC092183.1	-0.201477	-0.330066	-0.0728874	2.33792	-3.08228	0.00222817	0.0322058	-1.75731
Peak_57706	chr12	11716968	11717519	ETV6	-0.240052	-0.393864	-0.0862401	1.63961	-3.07873	0.0022288	0.0322119	-1.67029
Peak_343527	chr9	109463996	109464558	PTPN3	-0.255819	-0.419763	-0.0918751	2.30145	-3.07884	0.0022288	0.0322119	-1.68287
Peak_134464	chr2	12162542	12163060	MIR3681	-0.30319	-0.497805	-0.108574	1.12732	-3.07631	0.00222893	0.0322124	-1.72603
Peak_69054	chr12	85923772	85924030	AC016993.1	-0.368505	-0.604611	-0.132398	1.2257	-3.07889	0.0022297	0.0322206	-1.56638
Peak_117119	chr17	42798645	42798851	CNTD1	0.480934	0.172889	0.788979	0.123834	3.07998	0.00222971	0.0322206	-1.63104
Peak_79765	chr13	60696281	60696526	LINC00378	0.272794	0.0986744	0.446915	0.78292	3.08205	0.00222988	0.0322211	-1.74866
Peak_272804	chr6	90831892	90832973	MAP3K7	-0.27768	-0.455716	-0.0996432	2.3215	-3.07855	0.00222994	0.0322211	-1.56548
Peak_346220	chr9	138068649	138068901	CACNA1B	0.404406	0.145439	0.663373	0.0887202	3.07972	0.00223007	0.0322215	-1.61832
Peak_133695	chr2	393750	394364	AC105393.2	-0.256572	-0.420955	-0.092188	1.76642	-3.07901	0.00223062	0.0322279	-1.63167
Peak_234353	chr5	10354146	10354434	MARCH6	-0.322612	-0.529394	-0.115829	0.449929	-3.07754	0.00223101	0.0322308	-1.71944
Peak_340928	chr9	93109215	93109414	CARD19	0.341068	0.122433	0.559703	0.348444	3.07808	0.00223102	0.0322308	-1.71548
Peak_7602	chr1	98169333	98169864	LINC01776	-0.278263	-0.456761	-0.0997649	2.3218	-3.07755	0.00223127	0.0322329	-1.66034
Peak_134775	chr2	14420762	14421574	LINC00276	-0.242242	-0.397507	-0.0869776	2.31267	-3.07858	0.00223221	0.0322449	-1.61514
Peak_312132	chr8	38870786	38871595	TACC1	-0.243674	-0.399826	-0.087522	1.90714	-3.07867	0.00223253	0.0322481	-1.66649
Peak_108027	chr15	64035597	64035907	DAPK2	0.329011	0.118981	0.53904	0.44399	3.08164	0.00223281	0.0322489	-1.72675
Peak_120551	chr18	15014033	15014505	AP005242.2	-0.274422	-0.450247	-0.0985973	1.09343	-3.07859	0.00223283	0.0322489	-1.6925
Peak_321925	chr8	89836957	89837587	AF117829.2	-0.281651	-0.462225	-0.101076	2.18452	-3.07808	0.00223289	0.0322489	-1.62719
Peak_345776	chr9	128275667	128276748	GOLGA2	0.323138	0.116157	0.530118	2.47571	3.07921	0.00223313	0.0322509	-1.64635
Peak_6390	chr1	90964334	90964860	ZNF644	-0.216548	-0.355354	-0.0777416	2.28303	-3.07814	0.00223333	0.0322522	-1.73614
Peak_223398	chr4	139511167	139512662	SETD7	-0.188561	-0.309551	-0.06757	3.33636	-3.07745	0.00223356	0.0322542	-1.67789
Peak_171237	chr22	12489156	12490302	FRG1GP	0.28818	0.103718	0.472642	2.72419	3.07976	0.00223369	0.0322545	-1.57103
Peak_90640	chr14	26004145	26004658	LINC02306	0.225345	0.0814848	0.369206	1.27269	3.08148	0.00223402	0.0322567	-1.75871
Peak_109147	chr15	86280432	86280939	AGBL1	-0.26979	-0.44295	-0.0966303	1.07816	-3.07649	0.00223405	0.0322567	-1.69016
Peak_285566	chr6	159891652	159892782	AL035691.1	-0.24486	-0.401747	-0.0879727	2.41103	-3.0786	0.0022344	0.0322604	-1.65622
Peak_203091	chr4	36409887	36410275	MIR1255B1	-0.326343	-0.5354	-0.117285	1.00634	-3.07835	0.00223631	0.0322854	-1.6219
Peak_124281	chr18	38961968	38962681	RN7SKP182	-0.251855	-0.413315	-0.0903954	2.44284	-3.07796	0.00223641	0.0322854	-1.64692
Peak_139871	chr2	84880828	84881065	TRABD2A	0.37572	0.135077	0.616362	0.122451	3.07927	0.00223646	0.0322854	-1.59883
Peak_332411	chr9	15614563	15615107	HMGN2P16	0.246868	0.0892495	0.404486	0.971789	3.08113	0.00223655	0.0322854	-1.75278
Peak_172744	chr3	578218	578439	RPSAP32	0.32898	0.11804	0.53992	0.383006	3.07693	0.0022367	0.0322862	-1.64815
Peak_36520	chr10	102834979	102835270	CYP17A1	0.327031	0.11752	0.536541	0.697254	3.07813	0.00223716	0.0322914	-1.7032
Peak_139293	chr2	78873627	78873852	RNU6-827P	-0.389573	-0.639139	-0.140006	0.30099	-3.07812	0.00223734	0.0322918	-1.61204
Peak_135905	chr2	21617926	21618373	AC009411.2	-0.354245	-0.581003	-0.127487	0.877908	-3.07896	0.00223739	0.0322918	-1.58496
Peak_250453	chr5	102284145	102284859	SLCO4C1	-0.280006	-0.45945	-0.100562	2.20476	-3.07798	0.00223845	0.0323045	-1.6692
Peak_21332	chr1	213111259	213111574	RPS6KC1	0.334342	0.119939	0.548745	0.494348	3.07779	0.00223848	0.0323045	-1.62305
Peak_25682	chr10	15209858	15210207	AL607028.1	0.236472	0.0847107	0.388233	1.50708	3.07653	0.00223875	0.0323068	-1.67018
Peak_58158	chr12	14949736	14949969	ARHGDIB	-0.257861	-0.422516	-0.0932059	1.0312	-3.0808	0.002239	0.032309	-1.77753
Peak_55898	chr11	120546473	120547638	GRIK4	0.233384	0.0843572	0.38241	2.01521	3.08077	0.00223918	0.0323102	-1.74967
Peak_93754	chr14	41055310	41056209	LINC02315	0.15781	0.0570383	0.258582	2.35297	3.08069	0.00223978	0.0323162	-1.75851
Peak_260386	chr5	178895729	178896538	ZFP2	0.288262	0.103424	0.4731	1.62726	3.07715	0.0022398	0.0323162	-1.71861
Peak_276697	chr6	112780311	112780843	AL360085.1	-0.202009	-0.331487	-0.0725304	2.10945	-3.07749	0.00224013	0.0323194	-1.68762
Peak_117385	chr17	50602023	50602319	CACNA1G	0.518368	0.185876	0.850861	0.225	3.07795	0.00224035	0.0323211	-1.5607
Peak_257876	chr5	153222766	153224049	LINC01470	-0.243489	-0.399543	-0.0874356	2.51128	-3.07793	0.00224046	0.0323211	-1.60665
Peak_57102	chr12	8081728	8082899	NECAP1	-0.236845	-0.388786	-0.0849043	3.6325	-3.07722	0.00224056	0.0323211	-1.6423
Peak_74613	chr13	24683911	24684173	ATP12A	-0.276522	-0.45311	-0.099935	0.619557	-3.08051	0.00224108	0.0323257	-1.77875
Peak_10739	chr1	116574598	116575230	CD58	-0.195446	-0.320851	-0.0700411	2.71154	-3.07647	0.00224108	0.0323257	-1.72312
Peak_49315	chr11	64605286	64605641	SLC22A12	0.377978	0.135272	0.620684	0.632874	3.07647	0.00224128	0.0323261	-1.68351
Peak_149791	chr2	167630611	167631096	RNU7-148P	0.288322	0.103531	0.473112	1.01352	3.07829	0.00224131	0.0323261	-1.67692
Peak_349079	chrX	86370739	86371266	GEMIN8P3	0.267534	0.095908	0.439161	1.01583	3.07593	0.00224185	0.0323313	-1.65965
Peak_179058	chr3	63193717	63193970	UBL5P3	-0.295477	-0.484177	-0.106777	0.659302	-3.08038	0.00224206	0.0323313	-1.78083
Peak_246341	chr5	81830949	81831199	AC026726.1	0.319791	0.114799	0.524783	0.266096	3.07796	0.00224214	0.0323313	-1.67191
Peak_154579	chr2	199663569	199663796	SEPHS1P6	0.273051	0.0986717	0.447431	0.345318	3.08035	0.00224222	0.0323313	-1.76225
Peak_133443	chr19	49689838	49690109	AC011495.3	0.45824	0.164634	0.751846	0.265136	3.07849	0.00224226	0.0323313	-1.60155
Peak_151845	chr2	185919180	185919474	RPL21P32	-0.346383	-0.568517	-0.124248	1.0339	-3.07677	0.00224229	0.0323313	-1.60002
Peak_256957	chr5	136750456	136750969	AC109439.2	-0.257839	-0.423278	-0.0924004	1.72325	-3.07622	0.00224241	0.0323316	-1.69969
Peak_219146	chr4	120637701	120638020	AC025741.1	-0.24078	-0.395244	-0.0863154	1.35061	-3.0757	0.00224252	0.0323317	-1.68964
Peak_188840	chr3	127761021	127761807	MGLL	0.292158	0.105563	0.478753	1.4293	3.08013	0.00224384	0.0323493	-1.74938
Peak_36960	chr10	106255007	106255752	AL353148.1	-0.249705	-0.409766	-0.0896438	2.61274	-3.07739	0.00224396	0.0323496	-1.64843
Peak_353112	chrX	134875525	134876287	MOSPD1	-0.308153	-0.505795	-0.110511	1.51512	-3.07636	0.0022444	0.0323545	-1.68971
Peak_651	chr1	23793011	23793732	LYPLA2	0.346895	0.124501	0.569289	1.67772	3.07737	0.00224472	0.032357	-1.6567
Peak_240838	chr5	40383408	40384497	AC093277.1	-0.291073	-0.477714	-0.104431	3.20377	-3.07727	0.00224479	0.032357	-1.53512
Peak_116895	chr17	36600945	36602702	MRM1	0.323855	0.116193	0.531517	2.78858	3.0773	0.00224491	0.0323574	-1.6306
Peak_226077	chr4	152953424	152953894	FHDC1	-0.232127	-0.380995	-0.0832595	1.51188	-3.07616	0.00224515	0.0323593	-1.67291
Peak_54193	chr11	103807697	103808161	MIR4693	-0.275208	-0.451603	-0.0988137	1.60264	-3.07694	0.00224527	0.0323595	-1.65365
Peak_28190	chr10	32004676	32005501	RN7SL825P	-0.228331	-0.374677	-0.0819856	2.20035	-3.07732	0.00224542	0.0323602	-1.65331
Peak_89291	chr13	112968285	112968811	MCF2L	0.272544	0.0984621	0.446626	1.12002	3.07989	0.00224562	0.0323616	-1.74602
Peak_302148	chr7	112286054	112287224	RN7SKP187	-0.192462	-0.315393	-0.0695302	2.98826	-3.07988	0.00224572	0.0323616	-1.75975
Peak_163012	chr20	36391204	36391930	DLGAP4	0.314781	0.112965	0.516597	1.66578	3.07702	0.00224608	0.0323654	-1.65073
Peak_116348	chr17	21452372	21452733	AC068418.1	-0.274645	-0.451005	-0.0982855	1.14732	-3.0743	0.00224726	0.0323775	-1.69665
Peak_326488	chr8	116554580	116554931	EIF3H	0.243675	0.0880209	0.399328	0.916603	3.07966	0.00224729	0.0323775	-1.76181
Peak_82280	chr13	72753972	72754289	BORA	0.277726	0.099629	0.455823	0.950754	3.07703	0.00224749	0.0323775	-1.71345
Peak_130309	chr18	69972369	69972615	CD226	0.347715	0.124854	0.570577	0.361148	3.07716	0.00224754	0.0323775	-1.60272
Peak_104250	chr15	38101452	38101754	LINC01852	0.348123	0.125078	0.571168	0.568457	3.07809	0.00224755	0.0323775	-1.63826
Peak_207398	chr4	64290685	64290884	TECRL	-0.286031	-0.469432	-0.10263	0.429234	-3.076	0.00224757	0.0323775	-1.69564
Peak_78244	chr13	53287625	53287961	RN7SL618P	0.309188	0.111009	0.507367	0.468843	3.07674	0.00224764	0.0323775	-1.65797
Peak_246596	chr5	83095925	83096250	XRCC4	0.39813	0.143074	0.653185	1.2537	3.07753	0.00224823	0.0323844	-1.62851
Peak_88509	chr13	105906488	105907278	RF00402	-0.210923	-0.346111	-0.0757353	2.37462	-3.0768	0.00224833	0.0323844	-1.72272
Peak_288784	chr7	17516850	17517108	AC019117.1	-0.306263	-0.502555	-0.10997	0.942787	-3.07631	0.00224873	0.0323867	-1.65235
Peak_306709	chr7	136278131	136278533	AC009784.1	0.264251	0.0954424	0.433059	0.662556	3.07946	0.00224877	0.0323867	-1.759
Peak_152431	chr2	188196386	188197185	AC104131.1	-0.220482	-0.361924	-0.0790403	2.49834	-3.07604	0.0022488	0.0323867	-1.68056
Peak_128384	chr18	62081799	62082011	PIGN	0.274532	0.0986219	0.450441	0.658701	3.07729	0.00224899	0.032387	-1.67375
Peak_139707	chr2	83070461	83070746	AC138623.1	0.268653	0.0964634	0.440842	0.53092	3.07653	0.00224902	0.032387	-1.68032
Peak_119146	chr18	4106293	4106983	DLGAP1	-0.236312	-0.387952	-0.0846717	1.54403	-3.07544	0.0022492	0.0323881	-1.6535
Peak_180474	chr3	75716795	75717343	MIR4273	0.318625	0.11452	0.52273	2.38663	3.07752	0.00224947	0.0323905	-1.54382
Peak_272746	chr6	90483065	90483687	MAP3K7	-0.237407	-0.38966	-0.0851533	2.65204	-3.07652	0.00224965	0.0323916	-1.63467
Peak_1579	chr1	51329940	51330287	TTC39A	0.396219	0.142106	0.650331	0.35579	3.07682	0.00224998	0.0323949	-1.67635
Peak_292049	chr7	37738251	37739185	GPR141	-0.191918	-0.315012	-0.0688248	2.37534	-3.07618	0.00225024	0.0323961	-1.67863
Peak_257175	chr5	140043089	140043918	NRG2	0.276472	0.0990701	0.453875	1.74638	3.07578	0.00225027	0.0323961	-1.63275
Peak_50303	chr11	81405942	81406224	MTND4LP18	0.301494	0.108006	0.494982	0.368621	3.07599	0.0022504	0.0323965	-1.72562
Peak_229297	chr4	168183796	168184238	ANXA10	-0.21271	-0.349206	-0.0762146	2.05182	-3.07532	0.00225087	0.0324018	-1.72096
Peak_74120	chr13	22197896	22199267	AL136962.1	-0.216263	-0.354862	-0.0776651	3.42947	-3.07695	0.00225117	0.0324047	-1.65078
Peak_133279	chr19	45645201	45646259	EML2	0.389953	0.140007	0.6399	2.2468	3.07694	0.00225149	0.0324056	-1.61644
Peak_98379	chr14	68665428	68666615	AL121820.1	-0.188207	-0.308964	-0.0674506	2.50284	-3.07568	0.00225151	0.0324056	-1.71447
Peak_256137	chr5	128965045	128965829	SLC27A6	0.322298	0.115721	0.528876	1.59996	3.07672	0.00225154	0.0324056	-1.65009
Peak_75635	chr13	37109057	37110027	CSNK1A1L	-0.218691	-0.358995	-0.0783872	2.99054	-3.07601	0.00225179	0.0324076	-1.58571
Peak_60294	chr12	23957967	23958200	SOX5	0.284131	0.101964	0.466298	0.651552	3.07691	0.00225216	0.0324116	-1.70876
Peak_332968	chr9	17741926	17742641	PABPC1P11	-0.2367	-0.388541	-0.084859	2.38878	-3.07541	0.0022529	0.0324192	-1.74071
Peak_73422	chr12	132559921	132560150	FBRSL1	0.506854	0.181951	0.831756	0.0437433	3.07709	0.0022529	0.0324192	-1.6167
Peak_203572	chr4	40916093	40916830	APBB2	-0.220377	-0.361926	-0.0788286	2.15146	-3.07422	0.00225366	0.0324279	-1.69229
Peak_148268	chr2	158564117	158564474	PKP4	0.235529	0.0850353	0.386023	0.983293	3.07878	0.00225378	0.0324279	-1.75786
Peak_161278	chr20	20334415	20334733	RN7SL690P	-0.335657	-0.550839	-0.120476	0.848354	-3.0761	0.00225381	0.0324279	-1.63469
Peak_165113	chr21	10055477	10055900	CR382285.2	0.233355	0.0836024	0.383108	2.07255	3.07518	0.00225428	0.0324322	-1.71936
Peak_157496	chr2	224222344	224222842	AC019109.1	-0.263358	-0.432333	-0.0943839	1.93207	-3.07506	0.00225432	0.0324322	-1.71739
Peak_120362	chr18	13923974	13924692	AP001086.1	-0.234177	-0.38437	-0.0839842	1.9334	-3.0756	0.00225462	0.0324351	-1.68511
Peak_302337	chr7	113168009	113169217	AC073346.1	-0.158484	-0.260139	-0.0568281	2.55039	-3.07549	0.0022549	0.0324376	-1.75185
Peak_290636	chr7	26391431	26391929	AC004540.1	-0.241855	-0.3964	-0.0873106	1.52199	-3.0786	0.00225506	0.0324384	-1.78096
Peak_148289	chr2	158664988	158666335	PKP4	-0.234687	-0.385637	-0.0837365	3.21428	-3.07291	0.00225538	0.0324412	-1.72039
Peak_190952	chr3	148081281	148081482	LINC02032	-0.342108	-0.561618	-0.122598	0.646306	-3.07462	0.00225546	0.0324412	-1.64984
Peak_251616	chr5	107425648	107426125	EFNA5	-0.308872	-0.507071	-0.110673	2.21196	-3.07518	0.00225565	0.0324418	-1.65167
Peak_43690	chr11	27751275	27751587	BDNF	0.281369	0.101052	0.461687	0.452335	3.07617	0.0022557	0.0324418	-1.73104
Peak_328313	chr8	126021124	126021632	AC024681.2	-0.262488	-0.431184	-0.0937907	1.74105	-3.07303	0.00225595	0.0324438	-1.69042
Peak_247363	chr5	86439587	86439818	AC026444.1	-0.26812	-0.439459	-0.0967822	0.571039	-3.07842	0.00225641	0.0324482	-1.79745
Peak_65533	chr12	65313803	65314217	MSRB3	-0.278414	-0.456977	-0.0998508	1.5114	-3.07527	0.00225646	0.0324482	-1.64539
Peak_154855	chr2	203909212	203910431	ICOS	-0.199901	-0.327648	-0.0721539	2.78441	-3.07834	0.00225703	0.032455	-1.76489
Peak_87383	chr13	95821805	95822210	HMGN1P24	-0.288985	-0.474348	-0.103622	1.04353	-3.07502	0.00225755	0.0324594	-1.70587
Peak_233248	chr4	188766466	188766830	AC093909.2	-0.286222	-0.470085	-0.102358	0.525662	-3.07322	0.00225762	0.0324594	-1.73634
Peak_11309	chr1	120574574	120574881	RF00004	0.320264	0.115086	0.525442	0.684602	3.0765	0.00225764	0.0324594	-1.6666
Peak_183324	chr3	90076129	90076590	RF00012	-0.324324	-0.532376	-0.116273	1.49248	-3.0746	0.00225834	0.0324656	-1.66864
Peak_36488	chr10	102449596	102451738	RPARP-AS1	0.274502	0.0983615	0.450643	3.49306	3.0753	0.00225838	0.0324656	-1.67772
Peak_336874	chr9	42943097	42943570	CYP4F60P	-0.30714	-0.504192	-0.110088	1.30702	-3.07472	0.00225839	0.0324656	-1.62546
Peak_256866	chr5	134245050	134245526	AC104109.2	0.301001	0.107799	0.494203	1.37084	3.07496	0.00225867	0.0324681	-1.71744
Peak_301161	chr7	107716162	107716561	SLC26A4	0.307265	0.110232	0.504298	1.01011	3.07565	0.00225947	0.0324782	-1.741
Peak_213231	chr4	94094662	94094886	HMGB3P15	0.316552	0.114231	0.518874	0.19665	3.07791	0.00226016	0.0324867	-1.75088
Peak_128957	chr18	64613201	64613493	AC027506.1	0.26407	0.0947807	0.433359	0.738677	3.07588	0.00226036	0.032488	-1.67566
Peak_2504	chr1	63522687	63524082	ITGB3BP	-0.224109	-0.367896	-0.0803212	4.12676	-3.07508	0.00226187	0.0325082	-1.63637
Peak_81012	chr13	67029114	67029398	PCDH9-AS4	0.377995	0.135374	0.620615	0.163847	3.07471	0.00226199	0.0325085	-1.64327
Peak_142938	chr2	129170940	129171294	AC068483.1	-0.295562	-0.485218	-0.105906	0.9629	-3.07457	0.00226211	0.0325088	-1.67579
Peak_282168	chr6	137956438	137956832	AL591468.1	0.241118	0.0864843	0.395752	0.953664	3.07507	0.00226222	0.0325088	-1.68997
Peak_89656	chr14	20260041	20260292	TTC5	0.31478	0.112673	0.516887	0.32426	3.07331	0.00226279	0.0325156	-1.72615
Peak_214837	chr4	102090277	102090572	BANK1	-0.347001	-0.569844	-0.124159	1.31092	-3.07354	0.00226449	0.0325371	-1.64218
Peak_272011	chr6	85920519	85921186	AL450338.1	-0.223388	-0.366655	-0.0801217	2.235	-3.0749	0.00226449	0.0325371	-1.63724
Peak_212772	chr4	91919080	91919836	AC093810.1	0.184101	0.0664081	0.301795	1.94181	3.07721	0.00226531	0.0325474	-1.76838
Peak_96340	chr14	54175319	54175870	ATP5F1CP1	-0.23039	-0.378222	-0.0825571	2.1224	-3.07422	0.00226559	0.0325499	-1.64477
Peak_201276	chr4	24369502	24370185	MIR573	-0.246273	-0.404439	-0.088107	1.77447	-3.07294	0.00226644	0.0325607	-1.7429
Peak_230335	chr4	172668087	172668657	GALNTL6	0.191112	0.0689297	0.313294	1.85716	3.07703	0.00226662	0.0325618	-1.76524
Peak_133364	chr19	47600217	47600787	AC010519.1	0.429505	0.153951	0.705058	1.81539	3.07465	0.0022669	0.0325643	-1.58785
Peak_285365	chr6	157169675	157170213	ARID1B	-0.224442	-0.368615	-0.0802696	1.90763	-3.07281	0.00226728	0.0325682	-1.6852
Peak_300509	chr7	98616578	98617398	NPTX2	-0.363819	-0.597522	-0.130116	2.34563	-3.07352	0.00226746	0.0325693	-1.55378
Peak_312131	chr8	38865261	38865955	TACC1	-0.266664	-0.43799	-0.095339	1.62464	-3.0726	0.00226785	0.0325734	-1.69309
Peak_120043	chr18	11222115	11222748	PIEZO2	-0.243927	-0.400473	-0.0873812	1.07774	-3.07305	0.00226888	0.0325857	-1.74829
Peak_105694	chr15	49274151	49274542	GALK2	0.247274	0.0886615	0.405887	1.30439	3.07417	0.00226891	0.0325857	-1.71434
Peak_76854	chr13	42876745	42877552	LINC00428	-0.262324	-0.430808	-0.09384	2.51587	-3.07301	0.00226908	0.0325866	-1.67209
Peak_336573	chr9	38927490	38927719	VN2R3P	-0.327424	-0.539196	-0.115653	0.526085	-3.06342	0.00227009	0.0325997	-1.71312
Peak_288113	chr7	14638041	14638404	DGKB	-0.307686	-0.505094	-0.110279	1.44389	-3.07391	0.00227032	0.0326015	-1.63692
Peak_80947	chr13	66400020	66400436	PCDH9	0.327079	0.116952	0.537207	0.680718	3.07303	0.00227101	0.03261	-1.69544
Peak_308297	chr7	158587596	158588086	PTPRN2	0.314408	0.112644	0.516172	1.91817	3.07401	0.00227139	0.0326139	-1.63907
Peak_260684	chr6	3996906	3997675	AL138831.3	-0.30626	-0.503266	-0.109254	1.87231	-3.07054	0.00227173	0.0326173	-1.73949
Peak_156918	chr2	215740836	215741192	LINC01614	-0.309221	-0.507803	-0.110639	1.20088	-3.07248	0.00227231	0.0326241	-1.65107
Peak_246277	chr5	81506970	81507333	SSBP2	-0.260636	-0.428308	-0.0929632	1.91046	-3.07071	0.00227261	0.0326253	-1.70007
Peak_347140	chrX	28498722	28499338	MIR6134	-0.280114	-0.460011	-0.100217	1.4292	-3.07211	0.00227265	0.0326253	-1.68355
Peak_70720	chr12	93247287	93248229	RF00284	-0.224131	-0.367915	-0.0803459	3.23502	-3.07406	0.0022727	0.0326253	-1.62915
Peak_55308	chr11	110681627	110682019	ARHGAP20	0.29264	0.104862	0.480419	0.94883	3.07372	0.00227298	0.0326279	-1.66283
Peak_28209	chr10	32123277	32123735	AL161932.1	-0.329905	-0.541765	-0.118045	1.0122	-3.07296	0.00227323	0.03263	-1.66112
Peak_60993	chr12	27342622	27342943	ARNTL2	-0.249761	-0.410857	-0.088666	1.10002	-3.06699	0.00227367	0.0326342	-1.74601
Peak_310681	chr8	30190915	30191467	AC026979.3	-0.247635	-0.406638	-0.0886321	1.5555	-3.07252	0.00227376	0.0326342	-1.69492
Peak_232338	chr4	181278141	181278600	LINC02500	0.261489	0.0936451	0.429334	1.12977	3.07313	0.00227385	0.0326342	-1.70089
Peak_197461	chr3	178708949	178709669	KCNMB2-AS1	-0.272105	-0.44693	-0.0972809	2.75139	-3.07246	0.00227394	0.0326342	-1.64564
Peak_243544	chr5	56421673	56422107	HMGN1P17	-0.320987	-0.527023	-0.114951	1.26695	-3.07295	0.00227477	0.0326446	-1.57936
Peak_141757	chr2	114728808	114729471	DPP10-AS3	-0.245209	-0.402705	-0.0877136	1.85686	-3.07216	0.00227554	0.0326542	-1.70909
Peak_205390	chr4	52406873	52407113	AC097522.1	-0.377213	-0.61953	-0.134896	0.351954	-3.07179	0.00227572	0.0326553	-1.64506
Peak_728	chr1	26279606	26280266	SH3BGRL3	0.331357	0.118635	0.544079	2.0446	3.07305	0.00227613	0.0326597	-1.65301
Peak_335963	chr9	31669449	31669836	HMGB3P23	0.273249	0.0978632	0.448634	0.956345	3.07338	0.0022763	0.03266	-1.66196
Peak_222894	chr4	136864594	136865475	LINC02511	-0.296331	-0.486633	-0.106028	2.47211	-3.07267	0.00227638	0.03266	-1.6021
Peak_165103	chr21	10031164	10031366	CR382285.2	0.389696	0.139817	0.639575	0.476274	3.07384	0.00227647	0.03266	-1.61396
Peak_103628	chr15	35311545	35312094	RBM17P4	-0.287767	-0.472532	-0.103001	2.18139	-3.07267	0.00227688	0.0326645	-1.66096
Peak_315362	chr8	61207921	61208422	NPM1P6	0.231707	0.083502	0.379911	1.28852	3.07559	0.0022773	0.0326691	-1.76747
Peak_150344	chr2	176816961	176817745	AC092162.2	-0.233008	-0.38267	-0.0833453	2.47181	-3.07259	0.00227755	0.0326697	-1.55829
Peak_260389	chr5	179138177	179138628	ADAMTS2	0.374251	0.134081	0.61442	0.834984	3.07329	0.00227766	0.0326697	-1.58754
Peak_337378	chr9	69337451	69337774	FAM189A2	-0.300881	-0.494055	-0.107707	0.435534	-3.07239	0.00227778	0.0326697	-1.66371
Peak_5470	chr1	86535955	86536163	CLCA4	0.33237	0.119085	0.545656	0.499801	3.07325	0.00227785	0.0326697	-1.64738
Peak_67266	chr12	74128805	74129129	AC090502.4	0.315817	0.113012	0.518622	0.423931	3.07231	0.00227786	0.0326697	-1.64646
Peak_115548	chr16	89350776	89351110	ANKRD11	0.453194	0.162163	0.744225	0.762209	3.07264	0.00227878	0.0326814	-1.636
Peak_145889	chr2	147381929	147382474	RNU6-692P	-0.248868	-0.408618	-0.0891175	1.75348	-3.07246	0.00227923	0.0326864	-1.67483
Peak_317747	chr8	71170504	71171096	AC022858.1	-0.247214	-0.405928	-0.088499	1.80542	-3.07244	0.00227936	0.0326868	-1.59073
Peak_313447	chr8	51646882	51647827	BTF3P1	-0.19367	-0.317559	-0.0697806	2.54259	-3.07527	0.00227962	0.0326889	-1.77541
Peak_120299	chr18	13397698	13398106	LDLRAD4	0.346339	0.124092	0.568586	0.813861	3.07313	0.00228014	0.032695	-1.66437
Peak_44122	chr11	29465774	29466195	AC090124.2	-0.275292	-0.45227	-0.0983138	2.07483	-3.07077	0.0022807	0.0327002	-1.71831
Peak_134698	chr2	13999530	13999729	RNU6-1288P	0.366042	0.13126	0.600823	0.0128033	3.07318	0.00228082	0.0327002	-1.65788
Peak_284031	chr6	147018680	147018936	AL138916.2	0.348208	0.124636	0.57178	0.24852	3.07233	0.00228082	0.0327002	-1.6806
Peak_10198	chr1	111736959	111737551	INKA2	-0.235879	-0.387555	-0.084204	2.53035	-3.07085	0.00228101	0.0327015	-1.69366
Peak_87879	chr13	102355305	102355590	FGF14-IT1	0.378371	0.135473	0.621269	0.582627	3.07239	0.00228164	0.0327079	-1.62008
Peak_337112	chr9	64469187	64469757	CYP4F25P	-0.450298	-0.739367	-0.161229	1.2479	-3.07244	0.00228167	0.0327079	-1.53893
Peak_83702	chr13	79458085	79458540	NDFIP2	0.263392	0.0943345	0.432449	1.09266	3.07266	0.00228232	0.0327149	-1.74335
Peak_138485	chr2	64311976	64313064	AC114752.1	-0.238595	-0.391958	-0.0852324	2.09884	-3.07088	0.00228236	0.0327149	-1.70107
Peak_71824	chr12	101414533	101415001	RNU6-1068P	-0.263114	-0.432364	-0.093865	1.47264	-3.06988	0.00228259	0.0327167	-1.70414
Peak_123820	chr18	36745870	36746742	FHOD3	0.21436	0.0767158	0.352005	2.1119	3.07205	0.0022828	0.0327178	-1.71417
Peak_3490	chr1	73864823	73865347	RNU4ATAC8P	0.242215	0.0864766	0.397953	1.17464	3.07051	0.00228287	0.0327178	-1.7373
Peak_194040	chr3	162043423	162044165	AC131211.1	0.189096	0.0681152	0.310077	1.78317	3.07481	0.00228313	0.0327199	-1.7742
Peak_62349	chr12	34036919	34037889	AC046130.2	-0.233449	-0.383487	-0.0834118	2.83831	-3.07125	0.00228358	0.032725	-1.64638
Peak_231141	chr4	176456825	176457036	SPCS3	0.34234	0.122626	0.562054	0.192345	3.07255	0.00228388	0.0327278	-1.6208
Peak_299536	chr7	93859932	93860691	NDUFAF4P2	-0.236721	-0.388721	-0.0847215	2.29904	-3.07195	0.00228414	0.0327299	-1.64729
Peak_302968	chr7	115679947	115680198	AC093714.1	-0.246051	-0.404211	-0.0878915	1.21422	-3.07025	0.00228464	0.0327356	-1.74438
Peak_188956	chr3	130430310	130430723	COL6A5	-0.316205	-0.519722	-0.112688	1.06836	-3.06872	0.0022849	0.0327378	-1.66341
Peak_346745	chrX	13824647	13825722	GPM6B	-0.279213	-0.458747	-0.0996791	2.39125	-3.07054	0.002285	0.0327378	-1.65915
Peak_20268	chr1	201461218	201461494	AC096677.2	0.44483	0.159379	0.73028	0.266647	3.07248	0.00228522	0.0327395	-1.594
Peak_339795	chr9	81083679	81084424	AL138749.1	-0.242368	-0.398127	-0.0866085	1.89835	-3.07027	0.00228568	0.0327419	-1.733
Peak_311398	chr8	34223903	34224699	AC090993.1	-0.163359	-0.267885	-0.0588322	2.02647	-3.07446	0.00228575	0.0327419	-1.78483
Peak_209730	chr4	74038527	74039391	CXCL3	0.258453	0.0925323	0.424374	2.91895	3.07215	0.00228576	0.0327419	-1.67692
Peak_171223	chr22	12398048	12398392	FRG1GP	0.274121	0.0982013	0.450041	1.93822	3.0723	0.0022858	0.0327419	-1.66224
Peak_286149	chr7	1137652	1138797	C7orf50	0.287921	0.103102	0.472741	2.635	3.07216	0.00228622	0.0327464	-1.6917
Peak_55436	chr11	112289989	112290383	AP002884.1	0.304518	0.108653	0.500383	1.15312	3.0703	0.00228652	0.0327475	-1.71117
Peak_59314	chr12	19908955	19909191	TCP1P3	0.276358	0.0989876	0.453729	0.733841	3.07227	0.00228665	0.0327475	-1.69025
Peak_209304	chr4	72145792	72146182	NPFFR2	-0.248886	-0.408694	-0.0890788	1.45252	-3.07122	0.00228671	0.0327475	-1.66239
Peak_281431	chr6	133745195	133746068	TARID	-0.214671	-0.352575	-0.0767661	2.22188	-3.07101	0.00228678	0.0327475	-1.71075
Peak_97919	chr14	63705534	63706223	SGPP1	-0.188264	-0.309137	-0.06739	2.24832	-3.07168	0.00228682	0.0327475	-1.72718
Peak_58965	chr12	18361365	18362112	NDFIP1P1	-0.287089	-0.471412	-0.102766	2.43619	-3.07179	0.00228738	0.0327503	-1.61977
Peak_347564	chrX	43861771	43862314	MAOB	-0.351919	-0.578203	-0.125635	1.1051	-3.06974	0.00228743	0.0327503	-1.6389
Peak_323647	chr8	98690837	98691295	STK3	0.294328	0.105356	0.483299	0.794833	3.0719	0.00228756	0.0327503	-1.69721
Peak_124724	chr18	41119280	41119686	AC021504.1	0.224017	0.0806659	0.367369	1.17458	3.0742	0.00228767	0.0327503	-1.77902
Peak_236014	chr5	19503343	19503911	CDH18	0.237919	0.0850447	0.390792	1.24735	3.07059	0.0022877	0.0327503	-1.75035
Peak_344904	chr9	118087241	118087441	TPT1P9	-0.296776	-0.487608	-0.105945	0.254438	-3.06818	0.00228779	0.0327503	-1.77637
Peak_171347	chr22	15196170	15196702	RF00026	0.316124	0.113052	0.519196	1.07503	3.07109	0.00228783	0.0327503	-1.69262
Peak_28630	chr10	34655442	34655873	RPL37P18	-0.261759	-0.43007	-0.0934484	1.53971	-3.07	0.00228784	0.0327503	-1.69274
Peak_148118	chr2	157993176	157993453	RNU6-932P	-0.261689	-0.429886	-0.0934927	1.56197	-3.07007	0.00228799	0.0327509	-1.7466
Peak_229426	chr4	168692743	168693575	RNU6-1336P	-0.246278	-0.4044	-0.0881557	2.51542	-3.07152	0.00228827	0.0327525	-1.66615
Peak_144646	chr2	141321350	141321755	AC068287.1	0.267327	0.0955531	0.4391	0.981554	3.07099	0.00228831	0.0327525	-1.69511
Peak_201685	chr4	28175151	28175537	AC007106.1	0.290669	0.104182	0.477157	0.831187	3.07211	0.00228848	0.0327535	-1.74387
Peak_180676	chr3	76693788	76694709	AC026877.1	0.191753	0.0686858	0.31482	2.21567	3.07185	0.00228874	0.0327549	-1.73337
Peak_107062	chr15	56763170	56763692	ZNF280D	-0.275311	-0.45222	-0.0984017	1.69993	-3.07026	0.00228879	0.0327549	-1.72121
Peak_114384	chr16	72312595	72313705	AC009075.2	-0.261635	-0.429793	-0.0934763	2.53778	-3.07056	0.00228912	0.0327583	-1.69743
Peak_12020	chr1	156096622	156096964	LMNA	0.331957	0.118718	0.545195	1.03896	3.07147	0.00228974	0.0327643	-1.63936
Peak_289854	chr7	22255882	22256275	RAPGEF5	0.205062	0.0734084	0.336715	1.59721	3.07122	0.00228975	0.0327643	-1.70786
Peak_194661	chr3	164586470	164586757	LINC01323	-0.214457	-0.351704	-0.0772098	0.984397	-3.07389	0.00228994	0.0327655	-1.80208
Peak_136501	chr2	31107665	31108533	GALNT14	-0.241974	-0.397511	-0.0864364	2.07604	-3.07001	0.00229072	0.0327751	-1.75717
Peak_118558	chr17	81939918	81940370	PYCR1	0.43972	0.157388	0.722051	0.939157	3.07173	0.00229108	0.0327788	-1.6292
Peak_41760	chr11	20104993	20105934	NAV2	-0.210188	-0.345292	-0.0750838	2.43281	-3.0703	0.00229127	0.0327792	-1.67635
Peak_72607	chr12	108048406	108049161	WSCD2	-0.236851	-0.389196	-0.0845059	1.84398	-3.06923	0.00229131	0.0327792	-1.72002
Peak_10791	chr1	116913962	116914401	PTGFRN	-0.241378	-0.396662	-0.0860945	1.97728	-3.06906	0.00229167	0.0327823	-1.71971
Peak_243078	chr5	54110834	54111815	MIR4459	-0.163493	-0.268585	-0.0584012	2.66153	-3.07008	0.00229193	0.0327823	-1.74918
Peak_160132	chr20	11985257	11986334	BTBD3	-0.189394	-0.311128	-0.0676597	2.67097	-3.07025	0.00229202	0.0327823	-1.68735
Peak_39161	chr11	4511190	4512597	OR52M2P	-0.288314	-0.473568	-0.10306	3.53633	-3.07092	0.00229205	0.0327823	-1.58594
Peak_207070	chr4	62930959	62931290	EXOC5P1	-0.379749	-0.62344	-0.136058	0.926377	-3.07151	0.00229205	0.0327823	-1.5904
Peak_27220	chr10	25294207	25294873	AL354976.1	-0.234317	-0.38429	-0.0843435	2.22866	-3.07356	0.00229242	0.0327854	-1.78583
Peak_209621	chr4	73527342	73528753	AC074250.1	-0.248173	-0.407499	-0.0888464	3.41453	-3.07152	0.00229255	0.0327854	-1.61192
Peak_82091	chr13	71941849	71942093	RPS10P21	0.310807	0.111875	0.509738	0.44717	3.07354	0.00229258	0.0327854	-1.75797
Peak_298112	chr7	87046275	87046567	KIAA1324L	0.343224	0.122828	0.563621	0.42169	3.07127	0.00229319	0.0327926	-1.65547
Peak_114844	chr16	78207648	78207956	WWOX-AS1	0.335077	0.119941	0.550213	0.375671	3.07113	0.00229448	0.0328097	-1.6847
Peak_99490	chr14	81871188	81871935	EIF3LP1	-0.218209	-0.358545	-0.0778723	2.30749	-3.0692	0.00229485	0.0328134	-1.70846
Peak_114260	chr16	70298866	70299994	DDX19B	0.279482	0.0998264	0.459138	2.29932	3.07013	0.00229505	0.0328148	-1.66848
Peak_116	chr1	3747217	3747528	TP73-AS1	0.47058	0.168248	0.772912	0.238698	3.07134	0.00229713	0.032843	-1.6251
Peak_272259	chr6	87053376	87053839	AL138827.1	0.269241	0.0962182	0.442264	1.20849	3.07009	0.00229742	0.0328457	-1.67195
Peak_86423	chr13	91490068	91490269	AL356118.1	0.311836	0.111594	0.512077	0.588418	3.07078	0.00229777	0.0328492	-1.68439
Peak_113807	chr16	64945364	64945748	CDH11	-0.237924	-0.391014	-0.0848343	1.03053	-3.06792	0.00229821	0.0328524	-1.71828
Peak_145998	chr2	147913967	147914579	AC009480.1	-0.218186	-0.35787	-0.0785017	1.89128	-3.07278	0.00229825	0.0328524	-1.79457
Peak_234886	chr5	13959848	13960515	DNAH5	-0.226498	-0.371504	-0.0814919	1.72637	-3.07277	0.00229831	0.0328524	-1.79426
Peak_344266	chr9	114674995	114675569	TEX48	-0.283788	-0.466119	-0.101457	1.84475	-3.06991	0.0022995	0.0328681	-1.68896
Peak_253748	chr5	118295994	118296556	LINC02148	-0.241321	-0.395829	-0.0868123	1.74106	-3.07252	0.0023002	0.0328765	-1.80211
Peak_16044	chr1	180963598	180963912	AL162431.3	-0.294981	-0.484941	-0.105021	0.959081	-3.06663	0.00230046	0.0328788	-1.76167
Peak_313419	chr8	51457435	51458315	BRIX1P1	-0.244159	-0.401133	-0.0871842	1.93383	-3.0689	0.00230063	0.0328797	-1.69562
Peak_230592	chr4	173865508	173866030	LINC02269	-0.240306	-0.394759	-0.0858538	1.44554	-3.06918	0.00230111	0.032884	-1.66309
Peak_55151	chr11	109222566	109223311	RF00157	-0.304003	-0.499406	-0.1086	1.9469	-3.06902	0.00230114	0.032884	-1.64557
Peak_291828	chr7	36473388	36473705	AC006960.2	-0.292507	-0.480653	-0.104361	1.11848	-3.06764	0.00230178	0.0328916	-1.7504
Peak_343033	chr9	106799096	106799762	RNA5SP292	0.204684	0.0731616	0.336206	1.56838	3.06956	0.00230214	0.0328953	-1.76502
Peak_6882	chr1	94246862	94247403	AC097059.1	0.297195	0.106285	0.488104	0.984919	3.07002	0.00230232	0.0328954	-1.65869
Peak_108655	chr15	78149005	78150296	IDH3A	0.208969	0.0751615	0.342776	2.99534	3.07223	0.00230235	0.0328954	-1.77389
Peak_247719	chr5	88599518	88599948	AC008526.1	0.274682	0.0979984	0.451365	0.881333	3.06902	0.00230263	0.0328979	-1.70177
Peak_20196	chr1	201004811	201005094	KIF21B	0.395342	0.141247	0.649437	0.466698	3.06983	0.00230343	0.0329078	-1.68469
Peak_32750	chr10	58334571	58336178	UBE2D1	0.207219	0.0739885	0.34045	3.98735	3.06922	0.00230354	0.0329079	-1.7124
Peak_139972	chr2	86249387	86250456	REEP1	-0.273094	-0.448801	-0.097387	2.74183	-3.06823	0.00230428	0.0329169	-1.68249
Peak_135100	chr2	16685334	16685573	FAM49A	-0.309097	-0.507729	-0.110466	0.965097	-3.06936	0.0023048	0.0329228	-1.62711
Peak_163559	chr20	49462738	49463015	KCNB1	0.349827	0.124803	0.574852	0.184905	3.06863	0.00230493	0.0329233	-1.71726
Peak_125657	chr18	45116084	45116516	AC090376.1	-0.253711	-0.416187	-0.0912354	1.9988	-3.07187	0.00230506	0.0329236	-1.79071
Peak_108421	chr15	74222142	74222428	CCDC33	0.436971	0.156249	0.717694	0.362798	3.07012	0.00230526	0.0329251	-1.63255
Peak_190181	chr3	144691998	144693040	AC011592.1	-0.284544	-0.467512	-0.101575	2.76377	-3.06888	0.00230546	0.0329264	-1.58527
Peak_194618	chr3	164434625	164435139	LINC01323	-0.243094	-0.399354	-0.0868341	1.53638	-3.06849	0.00230562	0.0329269	-1.72329
Peak_311724	chr8	35978442	35979445	AC124290.1	-0.223958	-0.367941	-0.0799754	2.63432	-3.06894	0.00230571	0.0329269	-1.65739
Peak_331927	chr9	12923450	12923768	RF00019	-0.282931	-0.46487	-0.100993	0.823173	-3.06769	0.00230622	0.0329293	-1.74655
Peak_185607	chr3	102966867	102967307	RNU1-43P	0.26899	0.096721	0.44126	0.843582	3.07172	0.00230624	0.0329293	-1.74881
Peak_195135	chr3	166604489	166605028	AC072046.2	-0.205846	-0.338184	-0.0735071	1.66733	-3.06846	0.00230626	0.0329293	-1.75444
Peak_34190	chr10	67239639	67240374	CTNNA3	0.225261	0.080513	0.370009	1.52139	3.06916	0.00230629	0.0329293	-1.65032
Peak_67351	chr12	74497194	74497836	ATXN7L3B	0.200696	0.0716674	0.329725	1.53649	3.06869	0.00230707	0.0329375	-1.76464
Peak_47390	chr11	47354906	47356132	MYBPC3	0.24498	0.0880815	0.401878	2.22011	3.0716	0.00230714	0.0329375	-1.77686
Peak_293867	chr7	48869673	48870000	AC004899.1	-0.292212	-0.480157	-0.104268	0.750639	-3.06782	0.00230742	0.0329375	-1.70873
Peak_325072	chr8	110025936	110026976	KCNV1	-0.19668	-0.323054	-0.0703059	2.82978	-3.06915	0.00230745	0.0329375	-1.74597
Peak_134655	chr2	13659839	13660485	AC016730.1	-0.265463	-0.436085	-0.0948402	1.49886	-3.06837	0.00230762	0.0329375	-1.69673
Peak_170785	chr21	45978094	45978565	COL6A1	0.433006	0.154895	0.711118	1.4985	3.06982	0.00230767	0.0329375	-1.56653
Peak_68129	chr12	82021868	82022082	AC011602.1	-0.301018	-0.49381	-0.108225	0.197231	-3.07152	0.00230769	0.0329375	-1.81397
Peak_38646	chr10	130718457	130718806	RF00019	-0.390353	-0.641971	-0.138736	0.568809	-3.06551	0.0023077	0.0329375	-1.61259
Peak_200444	chr4	12488640	12489446	ECM1P2	-0.262045	-0.430377	-0.0937134	1.96767	-3.06913	0.00230794	0.0329395	-1.62353
Peak_34508	chr10	73810830	73812145	NDST2	0.280206	0.0999333	0.460478	3.99679	3.06817	0.00230919	0.0329541	-1.70689
Peak_72310	chr12	103846327	103847246	AC012555.1	-0.216717	-0.3561	-0.0773339	3.16052	-3.06821	0.00230923	0.0329541	-1.7025
Peak_169687	chr21	30917083	30917344	KRTAP11-1	0.33794	0.12084	0.555041	0.208654	3.06975	0.00230936	0.0329541	-1.69701
Peak_255171	chr5	124657074	124657402	ZNF608	-0.267703	-0.439798	-0.0956075	1.33758	-3.06795	0.00230947	0.0329541	-1.76447
Peak_59037	chr12	18646172	18646917	PSMC1P9	-0.191405	-0.314003	-0.0688062	2.23449	-3.07128	0.00230949	0.0329541	-1.79441
Peak_45439	chr11	36349645	36349917	PRR5L	-0.302479	-0.497096	-0.107861	0.464892	-3.06771	0.00230987	0.0329581	-1.72422
Peak_196962	chr3	175432593	175433622	RNU6-1233P	-0.225626	-0.370646	-0.0806061	2.18307	-3.06828	0.00231007	0.0329594	-1.75275
Peak_253386	chr5	116757319	116757754	LINC02214	-0.290704	-0.477593	-0.103815	1.26888	-3.06838	0.00231058	0.0329634	-1.64095
Peak_141618	chr2	112836501	112836972	IL1B	-0.29915	-0.491651	-0.10665	1.30978	-3.06733	0.00231061	0.0329634	-1.64925
Peak_178536	chr3	48715266	48715517	IP6K2	0.573758	0.205232	0.942284	0.0663378	3.06982	0.00231066	0.0329634	-1.56248
Peak_141290	chr2	107096902	107097794	AC005040.1	-0.223256	-0.366752	-0.0797594	2.36087	-3.06872	0.00231112	0.0329685	-1.58365
Peak_66316	chr12	69388414	69388756	RN7SL804P	-0.222369	-0.365486	-0.0792512	1.69858	-3.06669	0.00231127	0.0329687	-1.75797
Peak_310560	chr8	28692731	28693036	EXTL3-AS1	-0.319095	-0.524422	-0.113768	0.846884	-3.06727	0.00231135	0.0329687	-1.67611
Peak_108647	chr15	78004902	78005492	TBC1D2B	0.343562	0.122701	0.564424	1.37498	3.06859	0.00231157	0.0329703	-1.62348
Peak_310305	chr8	26023408	26023837	EBF2	-0.32034	-0.526778	-0.113903	0.788021	-3.06537	0.0023117	0.0329707	-1.75825
Peak_272163	chr6	86594381	86594764	AL353133.1	-0.346514	-0.569233	-0.123795	0.972873	-3.06784	0.00231189	0.0329719	-1.65989
Peak_71836	chr12	101498004	101498751	SPIC	-0.240275	-0.394745	-0.0858041	2.04553	-3.06818	0.00231234	0.0329769	-1.68454
Peak_118701	chr18	1017175	1017750	AP005328.2	0.230165	0.0822829	0.378047	1.5375	3.06869	0.00231263	0.0329795	-1.68635
Peak_282986	chr6	142047769	142048563	AL589674.1	-0.254897	-0.418739	-0.0910556	2.97576	-3.06839	0.0023137	0.0329933	-1.63347
Peak_91947	chr14	32357118	32357657	AKAP6	0.287003	0.102655	0.47135	1.21929	3.06855	0.00231423	0.0329986	-1.68135
Peak_172914	chr3	2506617	2507226	CNTN4	-0.268726	-0.441486	-0.0959659	1.75615	-3.06772	0.00231428	0.0329986	-1.70511
Peak_184714	chr3	99057055	99057868	RF00066	0.191551	0.0684145	0.314687	1.82078	3.06785	0.00231451	0.0330004	-1.7323
Peak_99800	chr14	83386957	83387731	RNU7-51P	0.210059	0.075017	0.3451	1.66587	3.0681	0.00231481	0.0330024	-1.69405
Peak_261156	chr6	8469173	8470502	AL591485.1	-0.212855	-0.349715	-0.0759957	3.27664	-3.06805	0.00231486	0.0330024	-1.64529
Peak_219538	chr4	122241960	122242211	KIAA1109	0.295532	0.105396	0.485668	0.676984	3.06734	0.00231509	0.0330038	-1.75098
Peak_266631	chr6	54990564	54990916	AL049555.1	0.266813	0.0958721	0.437754	0.945376	3.07053	0.00231517	0.0330038	-1.77637
Peak_43957	chr11	28809538	28810193	AC090833.1	-0.249338	-0.409769	-0.0889065	2.15609	-3.06696	0.00231536	0.033005	-1.63774
Peak_101786	chr14	102320147	102320387	ZNF839	0.417238	0.148878	0.685598	0.435952	3.06785	0.00231613	0.0330137	-1.61435
Peak_88367	chr13	105122287	105122712	RPL7P45	0.24789	0.0890655	0.406715	0.802108	3.07039	0.00231621	0.0330137	-1.76554
Peak_57795	chr12	12406500	12407236	AC007619.2	0.26888	0.0960471	0.441713	1.54188	3.06809	0.00231628	0.0330137	-1.67292
Peak_347713	chrX	49314953	49315194	GAGE12J	-0.417608	-0.686154	-0.149063	0.564732	-3.06721	0.00231658	0.0330165	-1.60587
Peak_224545	chr4	145071488	145072409	ANAPC10	0.176486	0.0630664	0.289906	2.29728	3.06804	0.00231679	0.0330171	-1.72421
Peak_251639	chr5	107549475	107549762	EFNA5	0.288654	0.102976	0.474333	0.853629	3.06789	0.00231692	0.0330171	-1.72438
Peak_345765	chr9	128203101	128203556	DNM1	0.339064	0.121135	0.556992	1.61973	3.06815	0.00231694	0.0330171	-1.64761
Peak_146311	chr2	149572654	149572867	AC007364.1	0.276348	0.0992826	0.453414	0.660402	3.07026	0.00231721	0.0330186	-1.78456
Peak_296226	chr7	78123995	78124401	AC004808.2	0.293049	0.104597	0.481502	0.828362	3.06766	0.00231731	0.0330186	-1.74714
Peak_111199	chr16	261076	261372	FAM234A	0.472385	0.168586	0.776185	0.20684	3.06803	0.00231736	0.0330186	-1.61453
Peak_118881	chr18	2031794	2032124	AP005230.1	-0.279904	-0.460083	-0.0997253	0.738839	-3.06557	0.00231751	0.0330186	-1.78591
Peak_144751	chr2	141888652	141888982	LRP1B	0.292658	0.104629	0.480686	0.852813	3.06811	0.00231774	0.0330186	-1.72035
Peak_41661	chr11	19673857	19674187	AC009549.1	0.262073	0.0934663	0.43068	1.53205	3.06704	0.00231784	0.0330186	-1.67292
Peak_218580	chr4	118173513	118175197	FKBP4P1	-0.269944	-0.443607	-0.0962812	3.54264	-3.06728	0.00231785	0.0330186	-1.65302
Peak_121379	chr18	25373529	25374255	ZNF521	0.194707	0.0696193	0.319795	1.85006	3.06829	0.00231794	0.0330186	-1.74722
Peak_239776	chr5	35926071	35927043	CAPSL	-0.228703	-0.375781	-0.0816251	4.07151	-3.06765	0.00231799	0.0330186	-1.6512
Peak_37315	chr10	108301830	108302209	PTGES3P5	-0.302085	-0.496414	-0.107755	0.42555	-3.0671	0.00231891	0.0330302	-1.71614
Peak_185117	chr3	100743578	100743935	TFG	-0.299078	-0.491436	-0.10672	1.84517	-3.06693	0.00231979	0.0330405	-1.71018
Peak_218420	chr4	117371012	117371672	LINC02263	-0.288408	-0.473926	-0.102891	2.11854	-3.06685	0.00231984	0.0330405	-1.7311
Peak_213471	chr4	95156266	95156805	BMPR1B	-0.250825	-0.412128	-0.0895216	1.61632	-3.06679	0.00232014	0.0330433	-1.71667
Peak_38811	chr11	369325	369781	B4GALNT4	0.396928	0.141695	0.652162	0.801338	3.0677	0.00232028	0.0330438	-1.64712
Peak_93428	chr14	39685536	39685891	AL049875.1	-0.250042	-0.410897	-0.0891871	1.43427	-3.06612	0.00232074	0.0330482	-1.75559
Peak_21245	chr1	212203809	212204073	AL451060.1	-0.325899	-0.536043	-0.115756	0.318022	-3.06219	0.00232088	0.0330482	-1.76085
Peak_72421	chr12	105053045	105053419	ALDH1L2	-0.281171	-0.462261	-0.10008	1.60214	-3.06528	0.00232109	0.0330482	-1.66536
Peak_315015	chr8	59625834	59626304	AC087664.2	-0.374762	-0.615789	-0.133735	1.63674	-3.06697	0.00232113	0.0330482	-1.59353
Peak_338223	chr9	73200657	73201403	ANXA1	-0.292	-0.480027	-0.103972	2.6076	-3.06609	0.0023212	0.0330482	-1.59406
Peak_135618	chr2	19712022	19712425	AC019055.1	-0.308272	-0.50669	-0.109855	1.19758	-3.06606	0.00232122	0.0330482	-1.62646
Peak_186158	chr3	105315624	105316969	ALCAM	-0.181635	-0.298035	-0.065234	3.1601	-3.0697	0.00232143	0.0330498	-1.78903
Peak_178570	chr3	49539682	49540612	BSN-DT	0.333451	0.118888	0.548013	2.21264	3.06675	0.00232166	0.0330507	-1.68116
Peak_173927	chr3	14548292	14548776	GRIP2	0.344805	0.122945	0.566664	1.18244	3.06674	0.00232171	0.0330507	-1.63323
Peak_156988	chr2	216109011	216109866	XRCC5	-0.230453	-0.378813	-0.0820926	2.43919	-3.06584	0.00232194	0.0330525	-1.73668
Peak_148843	chr2	162000523	162000873	DPP4	-0.253275	-0.416447	-0.0901033	1.41418	-3.06458	0.00232213	0.0330528	-1.74464
Peak_99415	chr14	81449019	81449643	LINC02308	0.239241	0.0853658	0.393116	1.60948	3.06681	0.00232217	0.0330528	-1.68835
Peak_163198	chr20	40125918	40126377	AL009050.1	-0.265774	-0.436107	-0.0954398	1.38602	-3.06947	0.00232315	0.0330647	-1.81173
Peak_59251	chr12	19654486	19654839	RNU1-146P	0.314609	0.112286	0.516932	0.64128	3.06711	0.00232321	0.0330647	-1.6567
Peak_56312	chr11	126654936	126656348	AP001783.1	0.196866	0.0700728	0.32366	2.61056	3.06555	0.00232347	0.0330668	-1.72615
Peak_320108	chr8	81401174	81401763	AC018616.1	-0.237811	-0.390713	-0.084909	1.92698	-3.06679	0.00232373	0.0330691	-1.72264
Peak_20125	chr1	200510170	200510498	AL359834.1	-0.241597	-0.39711	-0.0860832	2.33248	-3.06577	0.00232386	0.0330694	-1.73082
Peak_279558	chr6	125176285	125176671	TPD52L1	-0.242981	-0.399758	-0.0862039	0.552926	-3.06204	0.002324	0.0330699	-1.76061
Peak_164303	chr20	60750384	60751161	AL117372.1	-0.275722	-0.453396	-0.0980484	1.43192	-3.06403	0.00232432	0.033073	-1.72745
Peak_166405	chr21	17258400	17259067	AP000457.1	-0.276599	-0.454708	-0.0984896	2.22872	-3.06546	0.00232472	0.0330764	-1.6617
Peak_87031	chr13	94011214	94011571	RNA5SP35	0.232244	0.0828102	0.381678	1.24258	3.06594	0.00232485	0.0330764	-1.75298
Peak_166460	chr21	17501464	17501779	RPL39P40	0.288415	0.102904	0.473926	0.673838	3.06676	0.00232501	0.0330764	-1.70361
Peak_106600	chr15	54410501	54411344	HNRNPA1P74	-0.200465	-0.329412	-0.0715178	2.46371	-3.06635	0.00232516	0.0330764	-1.70303
Peak_265975	chr6	52194416	52194929	IL17A	-0.264238	-0.43418	-0.0942964	1.49407	-3.06651	0.00232522	0.0330764	-1.63523
Peak_87739	chr13	99322764	99323321	UBAC2	0.288892	0.103025	0.474758	0.706215	3.06637	0.00232528	0.0330764	-1.7107
Peak_55434	chr11	112255320	112255728	AP002884.4	0.294044	0.104918	0.483171	0.871667	3.06647	0.00232544	0.0330764	-1.74306
Peak_6571	chr1	91937450	91938137	BRDT	-0.264083	-0.43407	-0.0940953	1.92907	-3.06552	0.00232551	0.0330764	-1.69868
Peak_310860	chr8	31417701	31418099	AC068672.3	-0.265431	-0.436219	-0.0946425	1.15407	-3.06606	0.00232552	0.0330764	-1.75455
Peak_293126	chr7	44230068	44230337	CAMK2B	0.384513	0.137113	0.631912	0.255609	3.06625	0.00232561	0.0330764	-1.66943
Peak_281653	chr6	134957909	134958117	ALDH8A1	-0.328241	-0.539612	-0.11687	0.341102	-3.0648	0.00232656	0.0330885	-1.69392
Peak_160897	chr20	16615136	16615916	RPLP0P1	-0.25011	-0.411266	-0.0889549	2.25488	-3.06469	0.00232732	0.0330966	-1.65591
Peak_144182	chr2	138738194	138738556	NXPH2	-0.268109	-0.440584	-0.0956326	0.871072	-3.06567	0.00232734	0.0330966	-1.68719
Peak_234889	chr5	13973262	13973760	DNAH5	-0.282911	-0.465134	-0.100687	1.69866	-3.06459	0.00232762	0.0330991	-1.7131
Peak_232612	chr4	182423139	182423564	TENM3	0.352559	0.125786	0.579333	0.817535	3.06654	0.00232807	0.033104	-1.59815
Peak_66245	chr12	68851639	68852454	CPM	-0.248299	-0.40825	-0.0883485	2.16042	-3.06469	0.00232881	0.0331115	-1.71606
Peak_119544	chr18	7422897	7423254	RF00554	-0.310229	-0.509769	-0.110689	0.572263	-3.06585	0.0023289	0.0331115	-1.73282
Peak_301203	chr7	108200375	108200627	NRCAM	0.446845	0.159441	0.734249	0.470988	3.06678	0.00232891	0.0331115	-1.59494
Peak_180139	chr3	73547938	73548553	PDZRN3	-0.259611	-0.42663	-0.0925912	1.59425	-3.06541	0.00232933	0.0331135	-1.76177
Peak_312499	chr8	41893258	41893904	ANK1	-0.225164	-0.3702	-0.0801289	2.30914	-3.06476	0.00232935	0.0331135	-1.70413
Peak_281395	chr6	133553620	133554030	AL450270.1	-0.253202	-0.416211	-0.0901928	2.08971	-3.06523	0.00232937	0.0331135	-1.66235
Peak_115573	chr16	89798716	89799260	FANCA	0.423797	0.151165	0.69643	0.889486	3.06643	0.00233003	0.0331215	-1.69229
Peak_83231	chr13	77328876	77330228	MYCBP2	-0.290864	-0.478105	-0.103624	4.49846	-3.06568	0.00233023	0.0331218	-1.62625
Peak_131628	chr18	75445916	75446304	AC116003.2	-0.275054	-0.452376	-0.0977329	0.471295	-3.06384	0.00233027	0.0331218	-1.78975
Peak_125945	chr18	47323143	47323583	MIR4527HG	-0.286963	-0.471898	-0.102028	1.53306	-3.0633	0.00233086	0.0331259	-1.69264
Peak_286	chr1	10474744	10475627	PEX14	0.362047	0.129098	0.594995	1.72291	3.06584	0.00233087	0.0331259	-1.65899
Peak_71833	chr12	101487832	101488083	SPIC	-0.368119	-0.605716	-0.130522	0.719531	-3.06186	0.00233087	0.0331259	-1.6835
Peak_109296	chr15	88132464	88132792	NTRK3	0.348631	0.12446	0.572802	0.518251	3.06614	0.00233168	0.0331359	-1.64752
Peak_97382	chr14	60064266	60064842	AL157911.1	-0.223708	-0.367641	-0.0797754	1.58006	-3.06544	0.00233209	0.0331402	-1.69009
Peak_286010	chr6	167924985	167925500	AFDN	-0.29089	-0.478314	-0.103466	1.43892	-3.06365	0.00233227	0.0331412	-1.72524
Peak_76504	chr13	40805955	40806243	MIR621	0.319906	0.114104	0.525709	0.663707	3.06588	0.00233237	0.0331412	-1.62851
Peak_348350	chrX	78946280	78946763	P2RY10	-0.284896	-0.468332	-0.10146	1.50815	-3.06437	0.00233284	0.0331454	-1.71418
Peak_189725	chr3	142038657	142038856	AC133435.1	0.390013	0.139333	0.640692	-0.0299359	3.06678	0.00233287	0.0331454	-1.65806
Peak_309450	chr8	16404532	16404731	MSR1	0.349093	0.124564	0.573622	0.206141	3.0666	0.00233304	0.0331463	-1.73023
Peak_321953	chr8	89995425	89995919	DECR1	-0.288262	-0.47393	-0.102595	0.987	-3.06427	0.00233321	0.0331469	-1.64628
Peak_280906	chr6	131382750	131383075	RPL21P67	-0.255346	-0.419701	-0.0909913	1.96688	-3.0649	0.0023333	0.0331469	-1.69896
Peak_119187	chr18	4412797	4413430	AP005208.1	0.292812	0.104498	0.481127	1.29711	3.06605	0.00233396	0.0331538	-1.65985
Peak_341209	chr9	98501784	98502631	GABBR2	0.252839	0.0901591	0.415519	1.96344	3.0655	0.00233399	0.0331538	-1.72015
Peak_98215	chr14	66364718	66365082	CCDC196	-0.294383	-0.484154	-0.104612	0.94715	-3.06295	0.00233475	0.033163	-1.73881
Peak_182428	chr3	85939062	85939575	THAP12P2	-0.244712	-0.402419	-0.0870046	1.28859	-3.06271	0.00233522	0.0331669	-1.74424
Peak_60562	chr12	25210924	25211308	AC092794.1	-0.23176	-0.380372	-0.0831483	2.21931	-3.06788	0.00233523	0.0331669	-1.80246
Peak_101482	chr14	97542719	97543734	LINC02325	-0.234015	-0.384703	-0.0833265	2.12223	-3.06446	0.00233585	0.0331743	-1.66509
Peak_67130	chr12	73572155	73572420	AC087879.1	-0.376361	-0.619059	-0.133664	0.187094	-3.06231	0.0023361	0.0331762	-1.76267
Peak_101689	chr14	100213919	100215113	YY1	0.275765	0.0981724	0.453358	2.48372	3.06465	0.00233624	0.0331767	-1.65168
Peak_281476	chr6	133972807	133973746	TBPL1	-0.258328	-0.424854	-0.0918019	2.6081	-3.06338	0.00233676	0.0331827	-1.70518
Peak_247388	chr5	86585401	86586646	COX7C	0.185381	0.0661074	0.304655	2.30184	3.06532	0.00233696	0.0331841	-1.70185
Peak_65428	chr12	64696350	64696689	AC025262.3	-0.269076	-0.44163	-0.0965214	1.20239	-3.06761	0.00233722	0.0331863	-1.81697
Peak_184145	chr3	96486657	96487216	AC107015.1	-0.290792	-0.477997	-0.103587	1.98563	-3.06414	0.00233737	0.0331869	-1.7001
Peak_247078	chr5	85160849	85161372	RBBP4P6	0.2165	0.0767213	0.356279	1.62484	3.06165	0.00233761	0.0331875	-1.72903
Peak_229212	chr4	167864877	167865123	AC105148.1	-0.290753	-0.478083	-0.103423	0.198448	-3.06333	0.00233763	0.0331875	-1.74713
Peak_199814	chr4	3106403	3106972	HTT	0.365387	0.130205	0.600569	1.53995	3.06489	0.00233812	0.033193	-1.6318
Peak_199593	chr3	196639574	196639883	NRROS	0.388543	0.138331	0.638754	0.42692	3.06496	0.0023383	0.0331941	-1.64142
Peak_340599	chr9	88654007	88654654	AL592486.1	-0.265896	-0.437059	-0.0947328	1.43888	-3.06406	0.00233858	0.0331956	-1.72926
Peak_135149	chr2	16959531	16959802	LINC01866	-0.389772	-0.640851	-0.138692	0.642847	-3.06378	0.00233861	0.0331956	-1.62377
Peak_101906	chr14	104602038	104602258	TMEM179	0.395162	0.140689	0.649636	0.13312	3.06468	0.00233875	0.033196	-1.69357
Peak_136434	chr2	29796518	29796730	ALK	-0.353299	-0.581212	-0.125387	0.267766	-3.0612	0.00233915	0.0332002	-1.73719
Peak_144335	chr2	139720210	139722010	AC012497.1	-0.195667	-0.321645	-0.0696899	3.61669	-3.06447	0.00233936	0.0332017	-1.71968
Peak_260283	chr5	176743239	176743767	LINC01574	0.344117	0.122046	0.566187	0.953701	3.06227	0.00233963	0.033204	-1.71354
Peak_335030	chr9	26985987	26986274	IFT74	0.348593	0.124342	0.572844	0.34665	3.06501	0.0023398	0.0332043	-1.70432
Peak_1353	chr1	43565427	43566649	PTPRF	0.327104	0.116497	0.537711	2.20842	3.06463	0.00233986	0.0332043	-1.64554
Peak_126147	chr18	50099857	50100810	AC105224.1	-0.237983	-0.391293	-0.0846727	2.2657	-3.06359	0.00234037	0.0332101	-1.69854
Peak_22424	chr1	218164484	218164688	RNU1-141P	0.407095	0.145114	0.669077	0.435574	3.06489	0.00234061	0.0332119	-1.71494
Peak_12685	chr1	160104363	160104766	IGSF8	-0.26701	-0.439195	-0.0948255	2.22862	-3.06237	0.00234084	0.0332137	-1.69826
Peak_203928	chr4	43535576	43535783	LINC02383	0.314551	0.111981	0.51712	0.342721	3.06417	0.00234123	0.0332177	-1.69939
Peak_87707	chr13	98957854	98958140	RPL7L1P12	0.334879	0.119323	0.550434	0.598775	3.06487	0.00234143	0.033219	-1.67201
Peak_283273	chr6	143397881	143398088	AL031320.1	-0.314885	-0.516854	-0.112916	0.500005	-3.06704	0.00234157	0.0332196	-1.81374
Peak_192072	chr3	152794475	152794689	ATP5MGP5	0.357414	0.128162	0.586665	0.0915123	3.06699	0.002342	0.0332235	-1.7727
Peak_340063	chr9	82683665	82684513	RPS6P12	0.18046	0.0647095	0.29621	1.73968	3.06698	0.00234206	0.0332235	-1.79438
Peak_161896	chr20	24977924	24979307	RNU6-1257P	-0.220401	-0.362236	-0.0785666	3.07472	-3.06472	0.00234234	0.0332261	-1.65712
Peak_186633	chr3	107450373	107450866	LINC01990	0.34609	0.123518	0.568663	0.884858	3.0652	0.0023425	0.0332269	-1.62001
Peak_186516	chr3	106870060	106870938	FCF1P3	0.179635	0.0644102	0.29486	1.90165	3.06688	0.00234279	0.0332286	-1.79342
Peak_224630	chr4	145546578	145547132	SMAD1	-0.250472	-0.411802	-0.0891429	1.60448	-3.06323	0.00234295	0.0332286	-1.70147
Peak_172816	chr3	1376610	1377005	CRB3P1	0.256483	0.0919635	0.421003	1.04344	3.06685	0.002343	0.0332286	-1.79181
Peak_145668	chr2	146444164	146444509	AC093084.1	-0.238635	-0.392259	-0.0850107	0.921261	-3.06382	0.00234307	0.0332286	-1.778
Peak_317462	chr8	69941986	69943320	SDCBPP2	-0.210952	-0.346685	-0.0752188	3.87826	-3.06481	0.00234324	0.0332286	-1.62479
Peak_62962	chr12	40201831	40202418	LRRK2	-0.303648	-0.499407	-0.107888	1.57689	-3.06199	0.00234326	0.0332286	-1.7541
Peak_173958	chr3	15255025	15255494	SH3BP5-AS1	-0.293999	-0.48325	-0.104747	1.11844	-3.06368	0.00234341	0.0332293	-1.75568
Peak_268897	chr6	70763763	70764266	SMAP1	0.30917	0.110219	0.50812	0.967661	3.06441	0.00234477	0.033247	-1.70079
Peak_155630	chr2	209584648	209585274	MAP2	-0.265063	-0.435859	-0.0942664	1.87958	-3.06247	0.00234518	0.0332512	-1.76866
Peak_335085	chr9	27250534	27250910	LINC00032	0.27379	0.0973869	0.450192	0.63915	3.06332	0.00234527	0.0332512	-1.7479
Peak_137097	chr2	39368544	39368869	MAP4K3	0.33916	0.121582	0.556739	0.655333	3.06649	0.00234578	0.0332556	-1.79396
Peak_211117	chr4	81255561	81255783	PRKG2	0.302043	0.107504	0.496582	0.399696	3.06396	0.00234579	0.0332556	-1.74104
Peak_66782	chr12	72016743	72017471	TPH2	-0.209833	-0.34494	-0.0747253	2.85222	-3.06373	0.0023464	0.0332627	-1.67391
Peak_226956	chr4	157722090	157722679	RF00019	0.282344	0.100503	0.464186	0.996513	3.06388	0.00234667	0.033265	-1.74113
Peak_158492	chr2	231016803	231017840	SPATA3	-0.296156	-0.48673	-0.105582	2.61476	-3.06437	0.00234726	0.0332719	-1.57999
Peak_346160	chr9	137254559	137255729	NELFB	0.326795	0.116382	0.537208	2.22944	3.06376	0.00234737	0.033272	-1.66806
Peak_109514	chr15	90387724	90388968	IQGAP1	0.218655	0.0776952	0.359614	3.90037	3.06273	0.00234757	0.0332733	-1.73199
Peak_232420	chr4	181650109	181650332	AC093840.1	-0.302639	-0.496804	-0.108473	0.418689	-3.06623	0.00234778	0.0332748	-1.83477
Peak_72552	chr12	106764783	106765070	RIC8B	-0.263614	-0.433507	-0.0937205	1.03604	-3.06221	0.00234804	0.0332769	-1.73671
Peak_144147	chr2	138547611	138548202	SPOPL	0.212515	0.0761657	0.348864	1.52076	3.06612	0.00234861	0.033283	-1.79971
Peak_200064	chr4	7939225	7940181	AFAP1	0.252615	0.0898347	0.415395	2.88893	3.06301	0.00234867	0.033283	-1.71902
Peak_38774	chr10	133204531	133204847	UTF1	0.449706	0.159957	0.739454	0.0241677	3.06392	0.00234882	0.0332836	-1.69089
Peak_58774	chr12	17640631	17641174	MIR3974	-0.210307	-0.345761	-0.0748526	1.74425	-3.06242	0.00234899	0.0332845	-1.77519
Peak_73332	chr12	130013997	130014709	LINC02418	0.302851	0.10767	0.498032	1.32075	3.06269	0.00234914	0.0332851	-1.71175
Peak_201916	chr4	29413998	29414281	AC092593.2	0.285323	0.102249	0.468398	0.298281	3.06593	0.00235004	0.033295	-1.77641
Peak_244595	chr5	63749334	63749568	HTR1A	0.286101	0.102528	0.469673	0.606431	3.06593	0.00235005	0.033295	-1.77229
Peak_78228	chr13	53199273	53200011	PCDH8P1	-0.206295	-0.338662	-0.0739269	1.94068	-3.0659	0.00235027	0.0332966	-1.81095
Peak_72127	chr12	102977241	102977764	PAH	0.231317	0.0828915	0.379742	1.23007	3.06585	0.00235063	0.0333003	-1.79651
Peak_316909	chr8	67820845	67821232	NDUFS5P6	-0.210513	-0.346265	-0.0747619	1.56735	-3.06122	0.00235093	0.033303	-1.73644
Peak_87272	chr13	95152569	95152983	ABCC4	-0.221169	-0.363088	-0.07925	1.29555	-3.06575	0.00235145	0.0333089	-1.81918
Peak_262561	chr6	20038666	20039338	AL008627.1	-0.27522	-0.452347	-0.0980934	2.11796	-3.06364	0.00235161	0.0333096	-1.61621
Peak_347355	chrX	36731320	36732133	AL592156.1	-0.243603	-0.400463	-0.086743	2.29296	-3.06299	0.00235195	0.0333129	-1.67073
Peak_98327	chr14	68124832	68125809	AL133370.1	-0.30667	-0.504323	-0.109017	2.56776	-3.06229	0.00235286	0.0333243	-1.6617
Peak_290071	chr7	23226800	23227534	GPNMB	-0.250227	-0.411401	-0.0890538	3.33548	-3.06297	0.00235331	0.0333292	-1.64185
Peak_155660	chr2	209836584	209837430	UNC80	0.247349	0.0880603	0.406638	1.71926	3.06289	0.00235375	0.033334	-1.70974
Peak_59342	chr12	20007028	20007637	LINC02398	0.198715	0.07064	0.32679	2.11996	3.062	0.00235412	0.0333378	-1.7119
Peak_48239	chr11	56917783	56918594	FADS2P1	-0.25368	-0.417126	-0.0902338	2.06792	-3.06227	0.00235432	0.033339	-1.67945
Peak_98078	chr14	65061958	65063421	FNTB	0.234818	0.0836474	0.385989	3.12351	3.06327	0.00235454	0.0333407	-1.64672
Peak_131038	chr18	72700910	72702025	AC023301.1	-0.240948	-0.396211	-0.0856836	2.78016	-3.06238	0.0023548	0.0333428	-1.6138
Peak_144605	chr2	141097252	141097513	RNU6-904P	0.35806	0.127338	0.588782	0.0895408	3.06313	0.00235511	0.0333458	-1.68422
Peak_242299	chr5	50874554	50875199	AC022441.1	-0.224537	-0.36924	-0.079834	2.33827	-3.06161	0.00235526	0.0333464	-1.77969
Peak_196919	chr3	175238333	175239280	NAALADL2	-0.19687	-0.32322	-0.0705206	2.08346	-3.0652	0.00235566	0.0333505	-1.81136
Peak_67683	chr12	76859001	76859327	CSRP2	0.350778	0.125647	0.575909	0.364837	3.06514	0.00235612	0.0333543	-1.77954
Peak_64493	chr12	54439517	54439975	LINC01154	0.254242	0.090334	0.418151	1.73188	3.06127	0.00235613	0.0333543	-1.73506
Peak_242382	chr5	51242857	51243161	AC026798.1	0.236473	0.0846988	0.388246	0.834461	3.06504	0.00235686	0.033363	-1.79017
Peak_223456	chr4	139886541	139887164	MAML3	-0.280874	-0.461754	-0.0999934	1.15464	-3.0625	0.00235707	0.0333645	-1.60997
Peak_1287	chr1	41500446	41500907	EDN2	0.426375	0.151627	0.701124	0.823967	3.06237	0.00235858	0.0333843	-1.66304
Peak_125851	chr18	46253457	46253701	RNF165	0.339478	0.120779	0.558176	0.465007	3.06215	0.00235881	0.0333861	-1.74165
Peak_138881	chr2	68390627	68391164	PLEK	-0.298996	-0.492041	-0.105952	1.09325	-3.05842	0.00235897	0.033387	-1.75772
Peak_130129	chr18	69280194	69280602	AC090337.1	0.25297	0.0901579	0.415782	1.28985	3.06254	0.00235969	0.033394	-1.76127
Peak_319096	chr8	77078938	77080351	HIGD1AP18	0.183617	0.0653256	0.301909	2.58666	3.06184	0.00235969	0.033394	-1.74317
Peak_340519	chr9	87594337	87594636	DAPK1-IT1	0.352877	0.125325	0.580428	0.538072	3.06101	0.00235985	0.033394	-1.70087
Peak_294351	chr7	51249272	51249518	RPL7L1P2	-0.275615	-0.453446	-0.097784	1.54885	-3.05976	0.00235989	0.033394	-1.74979
Peak_58487	chr12	16507180	16507635	AC007552.1	-0.276962	-0.455312	-0.0986112	1.34623	-3.06212	0.00236001	0.0333941	-1.71204
Peak_117580	chr17	55632311	55632688	AC105021.1	-0.285316	-0.46931	-0.101322	1.05105	-3.05989	0.00236023	0.033395	-1.75544
Peak_242869	chr5	53170786	53171417	AC026477.1	-0.202782	-0.333446	-0.0721177	2.58063	-3.0618	0.00236028	0.033395	-1.66221
Peak_127639	chr18	58863914	58865101	ZNF532	-0.271713	-0.44676	-0.0966654	3.7973	-3.06217	0.00236049	0.0333964	-1.60536
Peak_230069	chr4	171557060	171557259	AC074254.1	-0.291402	-0.479399	-0.103405	0.434846	-3.0585	0.00236076	0.0333986	-1.78303
Peak_307389	chr7	142811187	142811672	TRBV30	-0.276229	-0.454225	-0.0982326	2.17916	-3.06182	0.00236096	0.0333986	-1.6341
Peak_82234	chr13	72592092	72592459	RF00411	0.305658	0.108667	0.502649	0.682655	3.0618	0.00236096	0.0333986	-1.70958
Peak_297804	chr7	85915048	85915513	AC092013.1	-0.25243	-0.415404	-0.0894569	1.38025	-3.05866	0.00236108	0.0333989	-1.77305
Peak_349237	chrX	87615805	87616148	RPSAP15	-0.253258	-0.415837	-0.0906798	0.889898	-3.06445	0.00236135	0.0334012	-1.83757
Peak_92347	chr14	34751748	34752108	BAZ1A	0.318008	0.113166	0.522851	0.339376	3.0621	0.00236162	0.0334034	-1.75211
Peak_305116	chr7	124316691	124317086	AC006148.1	0.282613	0.100466	0.46476	1.07136	3.06166	0.00236196	0.0334068	-1.73779
Peak_205619	chr4	53662883	53663497	AC124017.1	-0.226953	-0.372651	-0.0812556	1.00928	-3.06433	0.00236228	0.0334079	-1.82958
Peak_298963	chr7	90845722	90845922	CDK14	0.325696	0.115774	0.535617	0.336842	3.06203	0.00236237	0.0334079	-1.72756
Peak_248947	chr5	96226715	96227606	AC099509.1	-0.222312	-0.365485	-0.0791381	2.57389	-3.06192	0.00236244	0.0334079	-1.69176
Peak_109177	chr15	86751093	86751553	AC012229.1	-0.289169	-0.475757	-0.102582	1.21826	-3.05975	0.00236246	0.0334079	-1.7261
Peak_346151	chr9	137176605	137176882	ANAPC2	0.39722	0.141335	0.653105	0.377311	3.06221	0.00236294	0.0334132	-1.67505
Peak_281294	chr6	133158704	133159915	MTCYBP4	-0.213277	-0.350622	-0.0759328	3.48681	-3.06218	0.00236312	0.0334142	-1.64314
Peak_265639	chr6	50688987	50689493	TFAP2D	0.238667	0.0848949	0.392439	1.27627	3.06166	0.00236331	0.0334154	-1.75624
Peak_158934	chr20	1466323	1467310	NSFL1C	0.241682	0.0859383	0.397426	2.39781	3.06128	0.00236417	0.033425	-1.73936
Peak_310829	chr8	31244831	31245050	KCTD9P6	-0.302913	-0.49739	-0.108435	0.189497	-3.06408	0.00236421	0.033425	-1.84048
Peak_286415	chr7	6614821	6615682	ZNF853	0.270716	0.0961258	0.445307	1.91818	3.06033	0.00236442	0.0334256	-1.75667
Peak_881	chr1	30727861	30728168	MATN1-AS1	0.395027	0.140309	0.649746	0.823464	3.06067	0.00236467	0.0334256	-1.73773
Peak_82610	chr13	74330932	74331455	RNY1P5	-0.221186	-0.363689	-0.0786828	1.30704	-3.06062	0.00236468	0.0334256	-1.79024
Peak_198097	chr3	184261362	184262321	CAMK2N2	0.31655	0.112341	0.520758	1.55658	3.05979	0.00236469	0.0334256	-1.76049
Peak_27924	chr10	30049462	30049771	JCAD	-0.265474	-0.43592	-0.0950284	1.33234	-3.064	0.00236486	0.0334256	-1.82411
Peak_114292	chr16	70662372	70662751	AC020763.4	0.379854	0.134865	0.624844	0.571081	3.06131	0.00236493	0.0334256	-1.63231
Peak_13487	chr1	164823806	164824388	AL357568.2	-0.223663	-0.367919	-0.0794075	1.43733	-3.05905	0.00236498	0.0334256	-1.76883
Peak_331856	chr9	12519167	12519442	TYRP1	0.292064	0.103861	0.480267	0.627275	3.06123	0.00236514	0.0334261	-1.73132
Peak_310490	chr8	27735791	27736056	AC013643.2	-0.358948	-0.590432	-0.127463	0.922481	-3.05974	0.00236523	0.0334261	-1.74673
Peak_226935	chr4	157582068	157582495	LINC02433	-0.339962	-0.55921	-0.120715	1.78506	-3.05998	0.00236539	0.0334268	-1.69846
Peak_350513	chrX	107740633	107740832	TSC22D3	-0.383905	-0.631277	-0.136533	0.166713	-3.06006	0.00236595	0.033433	-1.6674
Peak_317232	chr8	68990775	68991373	LINC01592	-0.196709	-0.32362	-0.0697982	1.86273	-3.05947	0.00236637	0.033433	-1.77991
Peak_113429	chr16	62665174	62665898	AC009110.1	-0.294193	-0.483846	-0.10454	2.0212	-3.06045	0.00236639	0.033433	-1.68525
Peak_281613	chr6	134709085	134709358	AL121970.1	-0.340373	-0.559882	-0.120865	1.13077	-3.05991	0.00236639	0.033433	-1.75037
Peak_77354	chr13	46961685	46962113	HTR2A	-0.274066	-0.450697	-0.0974348	1.78067	-3.06061	0.00236644	0.033433	-1.72101
Peak_188142	chr3	114864007	114864967	ZBTB20	0.199292	0.07087	0.327714	2.05271	3.06128	0.00236654	0.033433	-1.70201
Peak_147703	chr2	155986761	155987395	LINC01876	0.222891	0.0791467	0.366635	1.55814	3.05999	0.00236657	0.033433	-1.78572
Peak_192197	chr3	153285140	153285735	AC078788.1	-0.207379	-0.34098	-0.0737767	2.159	-3.06116	0.00236686	0.0334356	-1.70115
Peak_162032	chr20	26219597	26220385	MIR663AHG	0.23417	0.0833099	0.38503	2.11012	3.06132	0.00236763	0.033445	-1.74961
Peak_174020	chr3	16150968	16151601	GALNT15	-0.261379	-0.430167	-0.0925908	1.93131	-3.05804	0.00236801	0.0334489	-1.7846
Peak_58	chr1	1745971	1746610	SLC35E2A	0.445775	0.158498	0.733051	1.46818	3.06083	0.00236834	0.033452	-1.69277
Peak_353744	chrX	140021537	140022274	AL589987.2	-0.20919	-0.344197	-0.0741837	1.47179	-3.05858	0.00236895	0.0334591	-1.78563
Peak_171680	chr22	20131623	20132113	ZDHHC8	0.387864	0.137795	0.637933	0.649562	3.0602	0.00236948	0.0334651	-1.71617
Peak_354599	chrX	146537468	146537808	AL109913.1	0.279686	0.100077	0.459295	0.63306	3.06334	0.00236992	0.0334663	-1.80559
Peak_248507	chr5	93329377	93330290	POLD2P1	-0.229211	-0.376942	-0.0814798	2.50547	-3.06052	0.00236993	0.0334663	-1.75168
Peak_350486	chrX	107537849	107538082	FRMPD3	-0.254481	-0.418564	-0.0903977	0.740114	-3.05851	0.00236996	0.0334663	-1.79733
Peak_248903	chr5	95988827	95989184	AC008592.2	-0.374989	-0.616696	-0.133282	1.35574	-3.06017	0.00236999	0.0334663	-1.67552
Peak_32171	chr10	55867408	55867622	AC069545.1	-0.281528	-0.462902	-0.100153	0.665197	-3.06087	0.00237093	0.0334782	-1.73656
Peak_201855	chr4	29083920	29084241	AC109349.1	-0.348611	-0.573383	-0.123839	0.77938	-3.05948	0.00237118	0.0334802	-1.66851
Peak_170412	chr21	37682820	37683537	KCNJ6-AS1	-0.24349	-0.400457	-0.0865226	1.65008	-3.05997	0.00237157	0.0334841	-1.7318
Peak_115659	chr17	1648763	1649328	RILP	0.421467	0.149527	0.693407	1.31601	3.05987	0.00237198	0.0334884	-1.63444
Peak_156977	chr2	216057675	216058573	PECR	0.203066	0.0721204	0.334012	2.02311	3.06001	0.0023722	0.03349	-1.72509
Peak_336304	chr9	34899575	34899894	FAM205C	0.333041	0.118351	0.547731	1.03182	3.06054	0.00237266	0.0334951	-1.71474
Peak_71729	chr12	100856616	100857155	AC138360.1	-0.238353	-0.39194	-0.0847656	1.85667	-3.06039	0.00237311	0.0335	-1.67418
Peak_221358	chr4	129865780	129866218	LINC02465	-0.290562	-0.477809	-0.103315	1.67003	-3.06015	0.0023733	0.0335012	-1.68627
Peak_48746	chr11	59520747	59521315	OR4D9	-0.241207	-0.396669	-0.0857446	1.25526	-3.06015	0.00237342	0.0335013	-1.71246
Peak_312275	chr8	40153220	40153797	TCIM	-0.271287	-0.446375	-0.0961998	1.28503	-3.05851	0.0023738	0.0335052	-1.66508
Peak_345607	chr9	124420801	124421554	PSMB7	0.273865	0.0971211	0.450608	1.96928	3.05898	0.00237393	0.0335055	-1.74397
Peak_220680	chr4	126701754	126702012	RBM48P1	-0.231272	-0.380348	-0.0821954	1.09367	-3.05913	0.00237423	0.0335059	-1.78271
Peak_133032	chr19	35775130	35775630	ARHGAP33	0.41242	0.146713	0.678127	1.71849	3.06073	0.00237431	0.0335059	-1.66098
Peak_326287	chr8	115682855	115683216	TRPS1	0.36584	0.130261	0.60142	0.955618	3.06108	0.00237439	0.0335059	-1.66713
Peak_216784	chr4	110159409	110160002	AC093770.1	-0.248008	-0.407968	-0.0880488	2.03825	-3.0592	0.00237444	0.0335059	-1.74974
Peak_166449	chr21	17463381	17463969	LINC01549	-0.254384	-0.418491	-0.0902777	3.0434	-3.05946	0.00237449	0.0335059	-1.71608
Peak_178004	chr3	36776447	36776753	HSPD1P6	-0.328476	-0.54036	-0.116591	0.706914	-3.05791	0.00237472	0.0335072	-1.73276
Peak_127388	chr18	56559107	56559978	TXNL1	-0.203248	-0.334318	-0.0721776	1.97623	-3.05942	0.00237479	0.0335072	-1.75593
Peak_33778	chr10	64930901	64931473	AC024600.1	0.222305	0.0795138	0.365096	1.08699	3.06267	0.00237509	0.0335099	-1.80164
Peak_299100	chr7	91530484	91530691	AC079760.1	0.322203	0.114644	0.529761	0.395499	3.06085	0.00237563	0.0335148	-1.73088
Peak_132149	chr19	898554	899049	R3HDM4	0.445068	0.158209	0.731926	1.16007	3.0604	0.00237565	0.0335148	-1.64644
Peak_184024	chr3	96028566	96028822	AC107304.1	0.296704	0.105507	0.4879	0.603918	3.06049	0.00237615	0.0335186	-1.76679
Peak_89809	chr14	21095580	21096854	ZNF219	-0.235564	-0.387589	-0.0835399	3.39669	-3.05911	0.00237622	0.0335186	-1.65777
Peak_187942	chr3	113546113	113546555	SIDT1	0.239675	0.0857191	0.393631	0.9503	3.06252	0.00237624	0.0335186	-1.80602
Peak_181509	chr3	80507156	80507420	AC108740.1	0.248548	0.0883971	0.408699	1.02085	3.06023	0.00237642	0.0335196	-1.76696
Peak_25832	chr10	16354008	16354224	AL355339.1	-0.280298	-0.461221	-0.0993741	0.441113	-3.05692	0.00237697	0.0335259	-1.80483
Peak_52209	chr11	94792841	94793569	AMOTL1	-0.233095	-0.383372	-0.0828169	2.26278	-3.05959	0.0023777	0.0335347	-1.69197
Peak_266531	chr6	54632686	54634058	RPSAP44	-0.180442	-0.296762	-0.0641216	3.08358	-3.05969	0.00237832	0.0335411	-1.7554
Peak_337301	chr9	68969919	68970275	RNU6-820P	0.240237	0.0859061	0.394568	0.830463	3.06224	0.0023784	0.0335411	-1.8056
Peak_321084	chr8	86334531	86335149	WWP1	-0.239234	-0.393484	-0.084985	1.91064	-3.05932	0.00237852	0.0335411	-1.70969
Peak_325042	chr8	109896130	109897016	AC023245.1	-0.222789	-0.366518	-0.07906	2.44739	-3.05855	0.00237858	0.0335411	-1.78645
Peak_268722	chr6	68559745	68560215	AL606923.1	0.237071	0.0840573	0.390085	1.59074	3.05812	0.00237886	0.0335429	-1.76838
Peak_346289	chrX	2323154	2323757	DHRSX-IT1	-0.291106	-0.478804	-0.103408	2.15184	-3.05967	0.00237892	0.0335429	-1.61993
Peak_289179	chr7	19347706	19348339	AC007091.1	0.224213	0.0795538	0.368873	1.8587	3.05894	0.00237915	0.0335447	-1.78788
Peak_266765	chr6	55508057	55509457	HMGCLL1	-0.135366	-0.222332	-0.0483996	2.99003	-3.06204	0.00237996	0.0335536	-1.81253
Peak_168613	chr21	26614248	26614533	CYYR1	0.260493	0.0925417	0.428444	0.827552	3.05955	0.00238	0.0335536	-1.76677
Peak_322886	chr8	94183280	94183601	AP003478.1	0.263841	0.094333	0.433349	0.762267	3.06199	0.00238028	0.033556	-1.79385
Peak_192565	chr3	154653486	154654646	SYPL1P1	-0.199924	-0.328368	-0.0714799	2.84094	-3.06198	0.00238038	0.033556	-1.81702
Peak_88057	chr13	103727853	103728121	ATP6V1G1P7	0.307286	0.109858	0.504714	0.440498	3.06186	0.00238131	0.0335677	-1.8044
Peak_108165	chr15	67863280	67863948	RNU6-1	0.255636	0.0907143	0.420557	1.70685	3.05894	0.00238179	0.0335729	-1.72519
Peak_250566	chr5	102759308	102759539	PAM	-0.282813	-0.465266	-0.10036	1.56388	-3.05809	0.00238231	0.0335787	-1.74854
Peak_4152	chr1	78839441	78840003	ADGRL4	-0.304887	-0.501507	-0.108266	1.80015	-3.05888	0.00238256	0.0335807	-1.60044
Peak_111709	chr16	28258574	28258812	AC138904.3	0.44	0.156298	0.723703	0.140975	3.06004	0.00238316	0.0335878	-1.68018
Peak_34377	chr10	70132392	70132646	AIFM2	0.435641	0.154627	0.716654	-0.0157434	3.05935	0.00238374	0.0335944	-1.66013
Peak_326061	chr8	114728171	114728516	CARSP2	0.341217	0.121237	0.561198	0.609936	3.05944	0.00238407	0.0335975	-1.6636
Peak_203272	chr4	37389875	37390357	C4orf19	-0.233819	-0.384592	-0.0830448	2.13026	-3.05889	0.00238452	0.0336024	-1.66706
Peak_40673	chr11	13770902	13771533	AC013828.1	-0.205669	-0.338331	-0.0730078	2.22256	-3.05857	0.00238482	0.033605	-1.70657
Peak_290516	chr7	25420335	25421167	AC003985.2	-0.267601	-0.44015	-0.0950526	2.13359	-3.05859	0.00238499	0.033605	-1.74799
Peak_120876	chr18	22575116	22575628	RPS4XP18	-0.247012	-0.405769	-0.0882547	1.33497	-3.06124	0.0023851	0.033605	-1.83737
Peak_205726	chr4	54318969	54319179	LINC02283	-0.299202	-0.492203	-0.1062	0.660454	-3.05811	0.00238514	0.033605	-1.70669
Peak_15376	chr1	173887657	173887919	ZBTB37	0.295499	0.105054	0.485944	0.851449	3.05923	0.00238537	0.033605	-1.75288
Peak_296609	chr7	80659302	80659774	AC073850.1	-0.25602	-0.421115	-0.0909253	1.7353	-3.05854	0.00238548	0.033605	-1.68931
Peak_85403	chr13	86870370	86871269	LINC00430	-0.263633	-0.43399	-0.0932766	2.43057	-3.05689	0.00238553	0.033605	-1.63983
Peak_159017	chr20	3045078	3046917	MRPS26	0.248665	0.0882792	0.409051	3.65823	3.0588	0.00238556	0.033605	-1.74186
Peak_262323	chr6	18951981	18952328	AL589647.1	0.272931	0.0970804	0.448781	0.653739	3.05971	0.00238571	0.0336057	-1.74018
Peak_243450	chr5	55830011	55830448	HNRNPH1P3	-0.257609	-0.423658	-0.0915601	1.61212	-3.05906	0.002386	0.0336069	-1.68221
Peak_198355	chr3	187319699	187320167	MASP1	-0.271164	-0.446161	-0.0961677	1.45297	-3.0579	0.00238601	0.0336069	-1.65222
Peak_57809	chr12	12511857	12512497	DUSP16	0.256685	0.0911983	0.422172	1.49099	3.05877	0.00238641	0.0336111	-1.69191
Peak_320076	chr8	81253764	81254505	UBE2HP1	-0.208149	-0.342428	-0.0738696	2.14293	-3.05817	0.00238675	0.0336143	-1.71195
Peak_75882	chr13	38073929	38074514	LINC00571	0.28772	0.102256	0.473184	1.10482	3.05911	0.00238755	0.033624	-1.67768
Peak_159524	chr20	7755645	7755845	AL031679.1	-0.301463	-0.495765	-0.10716	0.464074	-3.05815	0.00238776	0.0336256	-1.73038
Peak_328215	chr8	125333852	125334657	AC084083.1	-0.167633	-0.275847	-0.0594183	3.11963	-3.05751	0.0023883	0.03363	-1.77316
Peak_121584	chr18	26376342	26376574	RNU6-1289P	0.276293	0.0979882	0.454597	0.653051	3.05736	0.00238833	0.03363	-1.7512
Peak_293492	chr7	46935359	46936408	AC004870.2	-0.205999	-0.338827	-0.0731714	2.43509	-3.05846	0.0023884	0.03363	-1.71592
Peak_321699	chr8	88970425	88970747	AC090578.1	0.263706	0.0942189	0.433192	0.78347	3.06081	0.00238948	0.0336438	-1.77365
Peak_188749	chr3	125519726	125520497	SNX4	0.288918	0.102358	0.475478	1.9358	3.0572	0.00238975	0.0336461	-1.7087
Peak_172026	chr22	30289429	30290212	CASTOR1	0.351616	0.124852	0.578381	2.24541	3.0585	0.00239008	0.0336492	-1.65025
Peak_158441	chr2	230417168	230417429	SP100	-0.377154	-0.620632	-0.133677	0.0406129	-3.05705	0.00239034	0.0336513	-1.69275
Peak_2837	chr1	66652141	66653263	SGIP1	0.190999	0.0678029	0.314195	2.82757	3.05803	0.00239054	0.0336527	-1.75467
Peak_66908	chr12	72631865	72632676	CHCHD3P2	0.184489	0.0659083	0.30307	2.04922	3.06062	0.00239097	0.0336572	-1.81523
Peak_316249	chr8	64823471	64823701	AC104232.1	-0.299481	-0.49271	-0.106252	0.762006	-3.05653	0.00239145	0.0336625	-1.73989
Peak_207083	chr4	62974158	62974487	AC097491.1	0.338801	0.121027	0.556574	0.292127	3.0605	0.00239188	0.0336657	-1.78834
Peak_38905	chr11	1458923	1459441	BRSK2	0.395789	0.140245	0.651333	0.93173	3.05777	0.00239189	0.0336657	-1.69721
Peak_30584	chr10	48251147	48251612	FRMPD2	-0.262344	-0.431726	-0.0929613	1.20569	-3.05667	0.0023921	0.0336671	-1.71922
Peak_131271	chr18	73736885	73737228	RN7SL401P	-0.326481	-0.537327	-0.115635	1.40311	-3.05642	0.00239241	0.0336689	-1.68173
Peak_58145	chr12	14874644	14875367	MGP	-0.241999	-0.398273	-0.0857256	1.97113	-3.05632	0.00239244	0.0336689	-1.76188
Peak_139152	chr2	74421151	74422488	C2orf81	0.241052	0.0855995	0.396504	3.32582	3.05821	0.00239306	0.0336749	-1.70049
Peak_164544	chr21	6087876	6088150	CU639417.4	0.408939	0.145102	0.672776	0.458471	3.05827	0.00239312	0.0336749	-1.67687
Peak_70591	chr12	92615116	92615922	AC063949.1	-0.225469	-0.370826	-0.0801132	1.96934	-3.05821	0.00239318	0.0336749	-1.66614
Peak_171889	chr22	25564055	25564989	GRK3	0.305944	0.108496	0.503393	1.77534	3.05713	0.00239457	0.0336929	-1.70509
Peak_133642	chr19	57814443	57815285	ZNF552	0.383092	0.136084	0.6301	1.90357	3.05809	0.00239495	0.0336967	-1.68519
Peak_92320	chr14	34502249	34502469	RPL23AP71	0.324457	0.115876	0.533038	0.312166	3.06009	0.00239506	0.0336968	-1.80404
Peak_42183	chr11	21913896	21914194	AC107882.1	-0.298579	-0.491423	-0.105735	1.0844	-3.05587	0.0023952	0.0336972	-1.80313
Peak_79198	chr13	57983928	57984171	RNA5SP30	0.324154	0.114902	0.533406	0.208989	3.05695	0.0023955	0.0336999	-1.71062
Peak_145156	chr2	144044689	144044889	GTDC1	0.306875	0.10895	0.504801	0.377703	3.05761	0.00239574	0.0337018	-1.72268
Peak_350132	chrX	103629279	103630311	TCEAL1	-0.227772	-0.374801	-0.080744	3.19997	-3.05703	0.00239588	0.0337023	-1.70654
Peak_78956	chr13	56830634	56830901	RN7SKP6	0.289421	0.102764	0.476079	0.363196	3.05818	0.0023963	0.0337067	-1.70883
Peak_155276	chr2	207409463	207410323	CREB1	0.222991	0.0791444	0.366839	2.04246	3.05737	0.00239655	0.0337087	-1.77082
Peak_214626	chr4	100969857	100971034	EMCN	-0.212324	-0.348831	-0.075817	2.43895	-3.05982	0.00239712	0.0337129	-1.82115
Peak_12929	chr1	162110942	162112541	NOS1AP	-0.212454	-0.349697	-0.0752115	3.6332	-3.05631	0.00239714	0.0337129	-1.68523
Peak_187838	chr3	112958826	112959633	CD200R1	0.183393	0.065486	0.3013	1.91984	3.05982	0.00239717	0.0337129	-1.81978
Peak_120765	chr18	21924702	21925826	RNA5SP451	-0.174542	-0.286763	-0.0623214	2.21233	-3.05975	0.00239756	0.0337147	-1.83043
Peak_225857	chr4	151427243	151427815	FAM160A1	-0.323922	-0.532893	-0.114952	1.29995	-3.05673	0.00239758	0.0337147	-1.73496
Peak_33048	chr10	60161216	60161772	ANK3	-0.272377	-0.447497	-0.0972571	1.23368	-3.05976	0.00239762	0.0337147	-1.8415
Peak_319958	chr8	80655349	80656329	ZNF704	-0.234039	-0.385333	-0.0827449	2.00587	-3.05509	0.00239822	0.0337216	-1.68747
Peak_132228	chr19	2819617	2820054	ZNF554	0.405199	0.143631	0.666767	0.950971	3.05689	0.0023989	0.0337298	-1.70498
Peak_183406	chr3	90527260	90527515	HSPE1P19	0.339807	0.120603	0.559011	0.207242	3.05775	0.00239914	0.0337308	-1.77124
Peak_113107	chr16	60574606	60574925	AC009081.1	0.312975	0.111152	0.514798	0.528054	3.05738	0.00239919	0.0337308	-1.74509
Peak_153433	chr2	192885482	192886468	RF01981	0.172055	0.0614265	0.282683	2.11822	3.05952	0.00239949	0.0337331	-1.82012
Peak_108808	chr15	80799068	80799354	CEMIP	0.333429	0.118103	0.548754	0.625219	3.05649	0.00239957	0.0337331	-1.67171
Peak_172822	chr3	1448046	1448247	CNTN6	0.355087	0.126769	0.583405	0.0612489	3.05947	0.00239984	0.0337354	-1.7896
Peak_253087	chr5	115435129	115436582	AK3P4	-0.194669	-0.319841	-0.0694969	2.85755	-3.05944	0.00240012	0.0337378	-1.82225
Peak_233623	chr5	4879719	4880253	AC026415.1	-0.216652	-0.356542	-0.0767612	1.87276	-3.05568	0.00240022	0.0337378	-1.79052
Peak_338649	chr9	74921842	74922387	AL158825.1	0.223601	0.0798218	0.36738	1.37796	3.05936	0.00240076	0.0337439	-1.819
Peak_340551	chr9	87837012	87838197	FBP2P1	-0.222882	-0.366715	-0.0790491	3.2255	-3.05686	0.00240173	0.0337559	-1.61886
Peak_111196	chr16	181440	181647	HBQ1	0.414146	0.146711	0.68158	0.106197	3.05669	0.00240196	0.0337577	-1.74664
Peak_138875	chr2	68340382	68341292	CNRIP1	-0.238379	-0.39234	-0.0844179	2.72255	-3.05578	0.00240245	0.0337606	-1.71684
Peak_28825	chr10	35813032	35813683	PCAT5	-0.239428	-0.393971	-0.0848839	2.24681	-3.05622	0.00240249	0.0337606	-1.72303
Peak_327891	chr8	123118247	123118599	HMGB1P19	0.266558	0.0946868	0.43843	0.843172	3.05743	0.00240251	0.0337606	-1.73217
Peak_325704	chr8	113067175	113067551	CSMD3	0.27672	0.0982227	0.455217	0.9575	3.05674	0.00240259	0.0337606	-1.75805
Peak_269221	chr6	73668366	73668766	SLC17A5	-0.260493	-0.428658	-0.0923283	1.18352	-3.05533	0.00240328	0.0337687	-1.82173
Peak_180007	chr3	72152285	72153212	LINC00870	-0.202053	-0.332439	-0.0716673	2.8963	-3.05646	0.00240454	0.0337849	-1.70644
Peak_134894	chr2	15288310	15288928	NBAS	-0.272607	-0.448699	-0.0965137	1.7937	-3.05535	0.00240532	0.0337942	-1.64396
Peak_131753	chr18	76167839	76168265	AC103808.6	-0.270959	-0.445873	-0.0960439	1.56674	-3.05579	0.00240541	0.0337942	-1.6921
Peak_280682	chr6	130324734	130325494	SAMD3	-0.206538	-0.339919	-0.0731563	2.41809	-3.05532	0.00240583	0.0337981	-1.75442
Peak_123300	chr18	33605565	33606075	ASXL3	-0.227823	-0.374994	-0.0806534	1.95743	-3.05498	0.00240591	0.0337981	-1.77288
Peak_170611	chr21	41460652	41460891	TMPRSS2	0.345928	0.122574	0.569281	0.55229	3.05616	0.00240608	0.0337991	-1.70844
Peak_279699	chr6	125819636	125820249	NCOA7-AS1	0.22624	0.0807299	0.371751	1.73206	3.05864	0.00240636	0.0338014	-1.81745
Peak_53171	chr11	99188071	99188670	RN7SKP53	-0.240023	-0.395125	-0.0849215	1.93548	-3.05448	0.00240665	0.0338031	-1.78057
Peak_273082	chr6	92043115	92043358	RPL5P19	0.295937	0.105014	0.486859	0.30085	3.05678	0.00240669	0.0338031	-1.75131
Peak_126346	chr18	51523467	51524281	LINC01630	-0.219915	-0.362037	-0.0777929	2.79124	-3.05479	0.00240697	0.0338049	-1.73081
Peak_83436	chr13	78349664	78349900	RNY3P3	0.322414	0.115042	0.529786	0.293811	3.05855	0.00240703	0.0338049	-1.8064
Peak_180052	chr3	72767668	72768885	AC134050.1	-0.210091	-0.345772	-0.0744093	2.8278	-3.05542	0.00240761	0.0338115	-1.69166
Peak_21226	chr1	211925188	211925411	AC092814.1	0.296762	0.105091	0.488432	0.519936	3.05535	0.00240775	0.033812	-1.74182
Peak_116956	chr17	38886051	38886394	LASP1	0.428813	0.151951	0.705676	0.884684	3.05576	0.00240859	0.0338223	-1.66338
Peak_40620	chr11	13368068	13368872	ARNTL	-0.199522	-0.327863	-0.0711819	2.88466	-3.0583	0.00240899	0.0338255	-1.823
Peak_111830	chr16	31093140	31093414	VKORC1	0.384727	0.136142	0.633312	0.188725	3.0558	0.00240907	0.0338255	-1.7315
Peak_306396	chr7	133121305	133121924	RNU6-92P	-0.285832	-0.470489	-0.101174	1.54665	-3.0544	0.00240917	0.0338255	-1.75036
Peak_85848	chr13	88974783	88974995	GRPEL2P1	0.328002	0.116377	0.539628	0.207042	3.0563	0.00240925	0.0338255	-1.74238
Peak_268935	chr6	71190661	71191113	RNU6-411P	-0.247328	-0.407036	-0.0876191	1.06712	-3.05454	0.00240936	0.0338256	-1.77452
Peak_86768	chr13	92825076	92825464	GPC5	0.243235	0.0862501	0.40022	1.12999	3.05575	0.00240987	0.0338313	-1.78926
Peak_20341	chr1	201946438	201946904	LMOD1	0.352196	0.124765	0.579626	1.14205	3.05557	0.00241018	0.033834	-1.68428
Peak_55923	chr11	120952826	120953135	HMGB1P42	0.350478	0.124173	0.576783	0.730475	3.05545	0.00241068	0.0338395	-1.69264
Peak_39828	chr11	7472227	7473260	AC107884.1	-0.192022	-0.316061	-0.0679832	2.44753	-3.05475	0.00241104	0.0338429	-1.76806
Peak_97891	chr14	63465774	63466038	PPP2R5E	0.345398	0.122464	0.568333	0.261939	3.05593	0.00241137	0.0338429	-1.72116
Peak_144588	chr2	141018200	141018454	RF00019	-0.291671	-0.48019	-0.103152	1.01398	-3.0532	0.00241139	0.0338429	-1.78971
Peak_229218	chr4	167874277	167874611	AC105148.1	-0.272102	-0.448011	-0.0961937	0.482358	-3.05334	0.00241149	0.0338429	-1.80616
Peak_226128	chr4	153291172	153291503	ANXA2P1	0.325699	0.115686	0.535712	0.711732	3.05632	0.00241161	0.0338429	-1.70502
Peak_158786	chr2	240232915	240233564	AC124861.1	0.39763	0.140998	0.654263	0.916015	3.05553	0.00241162	0.0338429	-1.68857
Peak_264339	chr6	43575362	43576528	XPO5	0.243078	0.086009	0.400148	2.73179	3.05472	0.00241166	0.0338429	-1.71079
Peak_99762	chr14	83206308	83207253	RNU7-51P	0.182744	0.0647549	0.300733	2.12173	3.05491	0.00241193	0.033845	-1.80718
Peak_259729	chr5	167798437	167798737	TENM2	0.312335	0.110594	0.514076	0.441351	3.0552	0.00241224	0.0338474	-1.75734
Peak_30993	chr10	50951078	50952085	CCDC58P2	-0.237412	-0.390715	-0.0841092	3.33255	-3.0553	0.00241231	0.0338474	-1.64751
Peak_82827	chr13	75299952	75300965	TBC1D4	-0.2721	-0.447938	-0.0962628	3.01955	-3.05449	0.00241305	0.0338535	-1.64447
Peak_189676	chr3	141386633	141387169	ZBTB38	-0.280673	-0.462062	-0.0992842	2.73541	-3.05429	0.00241306	0.0338535	-1.74205
Peak_334613	chr9	25161900	25162152	RN7SKP120	-0.275691	-0.453057	-0.0983257	0.705	-3.05778	0.00241308	0.0338535	-1.85659
Peak_340749	chr9	90102281	90102786	AL161629.2	-0.254376	-0.418716	-0.0900367	1.78829	-3.05453	0.00241318	0.0338535	-1.69958
Peak_288560	chr7	16638808	16639322	ANKMY2	-0.237884	-0.390927	-0.0848404	1.8884	-3.05775	0.00241328	0.0338535	-1.83586
Peak_314562	chr8	57590349	57591922	AC090796.1	-0.207161	-0.340873	-0.0734479	3.38739	-3.05546	0.00241413	0.0338639	-1.66968
Peak_92892	chr14	37335104	37335616	MIPOL1	0.209671	0.074772	0.344571	1.50422	3.05761	0.00241443	0.0338644	-1.82234
Peak_212461	chr4	90429726	90430493	RN7SKP248	0.249333	0.0884527	0.410212	1.53867	3.05548	0.00241451	0.0338644	-1.73937
Peak_263888	chr6	32838205	32839005	TAP2	0.275864	0.0977359	0.453993	1.86946	3.05496	0.00241452	0.0338644	-1.71765
Peak_28469	chr10	33754133	33755053	LINC00838	-0.230185	-0.378761	-0.0816103	2.03585	-3.0552	0.0024146	0.0338644	-1.67981
Peak_203010	chr4	35915129	35915931	ARAP2	-0.267351	-0.439955	-0.0947466	2.54754	-3.05502	0.00241482	0.0338661	-1.69959
Peak_158423	chr2	230291205	230291735	SP140	-0.229646	-0.377993	-0.0812985	1.13385	-3.05395	0.00241503	0.0338662	-1.76608
Peak_158917	chr20	1225646	1226337	RAD21L1	0.433265	0.15344	0.71309	1.37506	3.05513	0.00241504	0.0338662	-1.65165
Peak_190802	chr3	147382559	147382886	ZIC4-AS1	0.282237	0.0999564	0.464517	0.720364	3.05459	0.00241525	0.0338676	-1.77947
Peak_347425	chrX	38514409	38514911	UBTFL11	-0.274741	-0.452229	-0.0972535	1.33318	-3.05353	0.00241615	0.0338781	-1.74253
Peak_320037	chr8	81074157	81074384	PAG1	-0.320479	-0.527467	-0.11349	0.74063	-3.05399	0.00241622	0.0338781	-1.70375
Peak_348251	chrX	76804486	76805340	MIR384	-0.272038	-0.44772	-0.0963556	1.96796	-3.05423	0.00241789	0.0339001	-1.69387
Peak_21372	chr1	213374238	213374588	RPL31P13	-0.209398	-0.344691	-0.0741054	1.76861	-3.05347	0.00241854	0.0339077	-1.7569
Peak_157002	chr2	216274069	216274860	AC012513.1	-0.229119	-0.377093	-0.0811454	2.69445	-3.05426	0.00241865	0.0339078	-1.74407
Peak_21042	chr1	209854275	209854618	UTP25	-0.290736	-0.478569	-0.102903	0.946409	-3.05365	0.00241881	0.0339084	-1.73486
Peak_78120	chr13	52616787	52618280	MRPS31P4	-0.211206	-0.347552	-0.0748605	4.04428	-3.05489	0.00241944	0.0339121	-1.67034
Peak_89296	chr13	112982515	112982902	MCF2L	0.519997	0.184214	0.85578	0.261326	3.0551	0.00241944	0.0339121	-1.60805
Peak_143269	chr2	133416797	133417029	NCKAP5-IT1	-0.281121	-0.46289	-0.0993514	0.529086	-3.05208	0.00241949	0.0339121	-1.77722
Peak_309336	chr8	15880140	15880752	AC018437.1	-0.223826	-0.367864	-0.0797893	1.36874	-3.05695	0.00241953	0.0339121	-1.8464
Peak_30548	chr10	47941464	47943208	NPY4R2	-0.278581	-0.458411	-0.0987507	4.66873	-3.05498	0.00241961	0.0339121	-1.58574
Peak_300647	chr7	100852032	100852965	SLC12A9-AS1	0.314992	0.11159	0.518395	2.27646	3.05466	0.00241972	0.0339121	-1.67015
Peak_175132	chr3	21384857	21385764	VENTXP7	0.20461	0.0729357	0.336284	1.81837	3.05688	0.00242014	0.0339166	-1.82729
Peak_148274	chr2	158598765	158599874	PKP4	-0.180994	-0.297936	-0.0640525	3.03667	-3.05383	0.00242025	0.0339166	-1.76761
Peak_66453	chr12	70177742	70178770	AC084032.1	-0.226856	-0.373358	-0.0803545	2.68191	-3.05419	0.00242095	0.033925	-1.74573
Peak_14125	chr1	168178409	168180408	TIPRL	-0.24004	-0.395074	-0.085006	4.98926	-3.05442	0.00242119	0.0339262	-1.63861
Peak_285798	chr6	163892887	163893356	RN7SL366P	-0.270609	-0.445768	-0.0954493	1.21881	-3.0512	0.00242126	0.0339262	-1.74986
Peak_292860	chr7	42283569	42284218	GLI3	-0.281675	-0.463699	-0.0996508	2.37223	-3.05354	0.00242204	0.0339356	-1.68545
Peak_66917	chr12	72680486	72681239	AC133480.1	-0.268108	-0.441213	-0.0950029	2.13426	-3.0542	0.00242238	0.033939	-1.68507
Peak_203151	chr4	36754738	36755435	LINC02505	-0.274312	-0.451572	-0.0970512	2.10813	-3.05346	0.00242274	0.0339425	-1.69825
Peak_142876	chr2	128347656	128349133	RF00019	-0.185113	-0.304694	-0.0655325	3.00775	-3.05375	0.00242317	0.033947	-1.77062
Peak_255893	chr5	127941554	127942934	CCDC192	-0.191021	-0.314445	-0.0675966	3.60234	-3.05355	0.00242386	0.0339532	-1.77981
Peak_193509	chr3	158722895	158723946	MFSD1	-0.193307	-0.318139	-0.0684749	3.36303	-3.05414	0.00242391	0.0339532	-1.71026
Peak_33725	chr10	64631115	64631817	RPL17P35	-0.344917	-0.567828	-0.122006	2.16432	-3.05297	0.00242404	0.0339532	-1.77672
Peak_278833	chr6	121957314	121957796	HMGB3P18	0.253061	0.0896204	0.416501	1.18066	3.05382	0.00242405	0.0339532	-1.76994
Peak_55697	chr11	117315652	117316973	BACE1	0.251608	0.0890398	0.414176	2.644	3.05356	0.00242435	0.0339532	-1.74022
Peak_287265	chr7	10791068	10791387	AC004949.1	0.269391	0.0959973	0.442786	0.788889	3.05634	0.00242436	0.0339532	-1.8296
Peak_76780	chr13	42296626	42297106	AKAP11	0.278811	0.0987571	0.458864	1.38384	3.05409	0.00242437	0.0339532	-1.71376
Peak_278082	chr6	118709072	118710416	CEP85L	-0.277432	-0.456745	-0.0981192	3.71541	-3.05341	0.00242465	0.0339557	-1.65591
Peak_159749	chr20	9631286	9632568	AL353612.1	-0.203538	-0.334551	-0.0725256	2.66385	-3.05622	0.00242527	0.0339628	-1.83025
Peak_66415	chr12	69999394	70000089	AC078922.1	0.219333	0.0775858	0.361079	1.80262	3.05297	0.00242619	0.0339742	-1.78199
Peak_333826	chr9	21789470	21789989	MTAP	-0.283328	-0.466311	-0.100345	2.22096	-3.05375	0.00242689	0.0339825	-1.62264
Peak_109340	chr15	88390999	88391347	MRPL46	-0.269399	-0.443828	-0.0949703	0.942459	-3.04975	0.00242728	0.0339864	-1.82062
Peak_94961	chr14	46409283	46409482	LINC00871	0.280438	0.0999084	0.460967	0.47309	3.05591	0.00242772	0.0339911	-1.81823
Peak_269046	chr6	72042889	72043279	RIMS1	-0.28587	-0.470728	-0.101013	1.61229	-3.05189	0.0024285	0.0339992	-1.72558
Peak_305456	chr7	125664257	125664498	AC073486.1	0.306561	0.109208	0.503913	0.464397	3.05581	0.00242851	0.0339992	-1.81906
Peak_133469	chr19	50330723	50330983	NR1H2	0.445582	0.157612	0.733552	0.643278	3.05328	0.00242871	0.0340004	-1.66922
Peak_111328	chr16	2980352	2980780	PKMYT1	0.412815	0.146102	0.679527	0.976582	3.05353	0.00242906	0.0340038	-1.70138
Peak_203153	chr4	36767712	36767920	LINC02505	-0.298429	-0.491277	-0.105582	0.621878	-3.05229	0.00242937	0.0340063	-1.7618
Peak_189913	chr3	143476015	143476526	GAPDHP47	-0.217186	-0.357008	-0.0773644	1.79224	-3.05569	0.00242945	0.0340063	-1.8454
Peak_152985	chr2	190524879	190525702	NEMP2	-0.251535	-0.414109	-0.0889608	2.22882	-3.05257	0.00242984	0.0340102	-1.71581
Peak_140250	chr2	91560174	91560578	AC233266.1	-0.340854	-0.561122	-0.120586	0.877068	-3.05195	0.00243081	0.0340223	-1.71493
Peak_333244	chr9	18849809	18850208	ADAMTSL1	-0.215481	-0.354736	-0.0762266	1.38639	-3.05215	0.00243109	0.0340248	-1.82607
Peak_175515	chr3	22859493	22859795	RANP7	0.279374	0.0988915	0.459856	0.374015	3.05319	0.00243186	0.0340327	-1.78077
Peak_251587	chr5	107275010	107275899	PSMC1P5	-0.186324	-0.306741	-0.0659063	2.45315	-3.05235	0.00243192	0.0340327	-1.80334
Peak_52581	chr11	96783324	96783676	AP003066.2	0.237745	0.0841618	0.391328	1.02377	3.05268	0.00243199	0.0340327	-1.76716
Peak_150428	chr2	177753693	177754355	AC012499.1	-0.323755	-0.532978	-0.114531	1.84356	-3.0524	0.00243225	0.0340346	-1.64263
Peak_317502	chr8	70172469	70173337	NCOA2	-0.2466	-0.406241	-0.0869586	3.7766	-3.05112	0.00243234	0.0340346	-1.72962
Peak_164286	chr20	59823540	59823815	PHACTR3	-0.350208	-0.576663	-0.123753	0.491188	-3.0513	0.00243255	0.0340352	-1.79037
Peak_291838	chr7	36547325	36548001	AOAH	-0.235773	-0.388216	-0.0833304	1.82392	-3.05189	0.0024326	0.0340352	-1.73087
Peak_322319	chr8	91675017	91675309	RN7SKP231	0.257367	0.0916548	0.42308	0.77619	3.05528	0.00243274	0.0340355	-1.82985
Peak_92715	chr14	36541224	36541702	PHKBP2	0.245626	0.0874723	0.403779	0.988667	3.05526	0.0024329	0.0340355	-1.82313
Peak_165068	chr21	9966119	9966773	CR382285.1	0.19434	0.0688913	0.319788	2.49085	3.05343	0.00243294	0.0340355	-1.75491
Peak_30012	chr10	44225045	44225740	AL137026.2	-0.209857	-0.345536	-0.074178	1.63836	-3.0516	0.00243326	0.0340385	-1.79815
Peak_124333	chr18	39238780	39239829	AC011139.1	-0.267205	-0.439968	-0.0944422	2.66779	-3.05216	0.0024336	0.0340408	-1.67485
Peak_109006	chr15	83866776	83867033	ADAMTSL3	-0.337444	-0.556081	-0.118806	0.439052	-3.04884	0.00243365	0.0340408	-1.82542
Peak_75799	chr13	37758447	37759178	TRPC4	-0.218436	-0.359659	-0.0772136	1.77926	-3.05184	0.00243377	0.034041	-1.79767
Peak_247946	chr5	90012599	90012823	MIR3660	-0.338103	-0.55682	-0.119387	0.409951	-3.05017	0.00243408	0.0340436	-1.77551
Peak_230986	chr4	175562599	175562921	ADAM20P2	-0.363608	-0.598574	-0.128641	1.41875	-3.05231	0.00243417	0.0340436	-1.66478
Peak_163636	chr20	50790603	50791002	BCAS4	0.260287	0.0919586	0.428615	1.71755	3.05187	0.00243436	0.0340448	-1.74619
Peak_108366	chr15	73378064	73378419	HCN4	0.397377	0.14053	0.654225	0.750292	3.05297	0.00243462	0.0340469	-1.63817
Peak_38555	chr10	126115269	126115518	ADAM12	-0.35814	-0.589626	-0.126653	0.317068	-3.05219	0.00243482	0.0340482	-1.68364
Peak_205614	chr4	53654304	53655063	LNX1	-0.22572	-0.371642	-0.0797975	2.3742	-3.05187	0.00243532	0.0340533	-1.72012
Peak_235381	chr5	16505939	16506404	RETREG1	-0.285535	-0.470018	-0.101052	1.54158	-3.05212	0.0024354	0.0340533	-1.72002
Peak_353310	chrX	136886439	136886746	RBMX	-0.343809	-0.56615	-0.121467	0.541986	-3.05084	0.00243557	0.0340541	-1.71977
Peak_8136	chr1	100657388	100657823	AC099670.2	0.23502	0.0831562	0.386883	1.36979	3.05243	0.00243575	0.0340551	-1.74609
Peak_196758	chr3	174516570	174516845	NAALADL2	0.294501	0.104288	0.484713	0.393131	3.05347	0.00243674	0.0340676	-1.73917
Peak_322960	chr8	94568290	94568696	AC023632.1	-0.298901	-0.492383	-0.10542	0.583081	-3.04966	0.00243725	0.0340732	-1.79956
Peak_617	chr1	22814734	22815048	EPHB2	0.40857	0.144558	0.672582	0.602584	3.05246	0.00243747	0.0340743	-1.6868
Peak_136993	chr2	37625128	37625694	CDC42EP3	-0.201871	-0.331876	-0.0718652	1.45333	-3.05467	0.00243755	0.0340743	-1.8483
Peak_196728	chr3	174294543	174294790	AC069218.2	0.332179	0.117771	0.546587	0.291978	3.05313	0.00243884	0.0340898	-1.69444
Peak_223199	chr4	138263221	138263784	AC093903.1	-0.293183	-0.482749	-0.103617	2.12527	-3.05143	0.00243888	0.0340898	-1.67947
Peak_186825	chr3	108328542	108329271	HNRNPA1P17	-0.275929	-0.454401	-0.0974571	2.45063	-3.05115	0.00243935	0.0340949	-1.701
Peak_296162	chr7	77199333	77200034	FGL2	0.227563	0.0805053	0.374621	1.89647	3.05182	0.00243955	0.0340962	-1.7501
Peak_31200	chr10	51920421	51921255	PRKG1	-0.221494	-0.364743	-0.0782455	2.43292	-3.05111	0.00244052	0.0341082	-1.72723
Peak_232895	chr4	184513662	184515123	LINC02427	-0.20309	-0.334696	-0.0714836	3.1991	-3.04908	0.00244069	0.0341092	-1.78225
Peak_247718	chr5	88595400	88596046	AC008526.1	0.239617	0.084835	0.3944	1.49604	3.05215	0.00244083	0.0341095	-1.70613
Peak_214059	chr4	97792106	97792545	STPG2	0.217301	0.0769218	0.35768	1.26318	3.05197	0.00244115	0.0341126	-1.76138
Peak_20287	chr1	201591411	201591743	NAV1	0.388684	0.137251	0.640118	0.75643	3.05104	0.00244145	0.0341147	-1.73629
Peak_189716	chr3	141939779	141941069	AC112504.1	-0.193458	-0.318661	-0.0682552	3.3822	-3.05045	0.00244158	0.0341147	-1.76966
Peak_297204	chr7	83388539	83388816	AC079799.2	-0.339709	-0.559407	-0.12001	0.725961	-3.04986	0.00244163	0.0341147	-1.75053
Peak_294991	chr7	54171492	54171757	HPVC1	-0.294385	-0.484985	-0.103785	0.387122	-3.04974	0.00244176	0.0341151	-1.79885
Peak_278272	chr6	119586182	119587128	MAN1A1	-0.227789	-0.375148	-0.0804298	3.07549	-3.05076	0.00244213	0.0341187	-1.73886
Peak_166380	chr21	17170694	17171568	NEK4P1	0.225803	0.0797154	0.37189	1.9562	3.05065	0.00244229	0.0341195	-1.74462
Peak_191995	chr3	152454063	152454865	MBNL1	-0.277023	-0.456181	-0.0978657	2.38768	-3.05077	0.00244268	0.0341209	-1.74033
Peak_191490	chr3	150254295	150254769	RF00004	-0.250739	-0.412951	-0.0885272	2.00491	-3.05029	0.00244269	0.0341209	-1.74669
Peak_15382	chr1	173902441	173903221	SERPINC1	0.205555	0.072764	0.338347	1.76437	3.05189	0.00244272	0.0341209	-1.77841
Peak_75032	chr13	30679490	30680255	RF00017	-0.229122	-0.377444	-0.0807996	2.18478	-3.0495	0.00244285	0.0341212	-1.82006
Peak_64436	chr12	53492699	53493944	MAP3K12	0.238258	0.0847802	0.391737	2.95205	3.05389	0.00244366	0.034131	-1.82798
Peak_66310	chr12	69338554	69338901	AC020656.2	0.312132	0.110234	0.514029	0.654213	3.051	0.00244392	0.0341332	-1.71679
Peak_225464	chr4	149273200	149273695	LINC02355	-0.225165	-0.370869	-0.0794601	1.01389	-3.04937	0.00244475	0.0341432	-1.83205
Peak_14202	chr1	168551286	168552030	XCL2	0.203322	0.072341	0.334304	1.51039	3.05371	0.00244509	0.0341465	-1.8389
Peak_158324	chr2	229485444	229486310	DNER	-0.210984	-0.347405	-0.0745628	2.37775	-3.05095	0.00244524	0.0341471	-1.70393
Peak_206175	chr4	57184261	57185470	IGFBP7-AS1	-0.212628	-0.350053	-0.0752038	2.91482	-3.05132	0.0024454	0.0341478	-1.761
Peak_87817	chr13	101178703	101178925	NALCN	0.323318	0.115029	0.531607	0.374424	3.05362	0.00244582	0.0341521	-1.82535
Peak_38159	chr10	118341716	118343078	FAM204A	-0.179336	-0.294873	-0.0637997	3.32519	-3.05352	0.0024466	0.0341615	-1.8354
Peak_273238	chr6	92669599	92669981	LINC02531	0.266287	0.0947291	0.437845	0.818821	3.05346	0.00244713	0.034167	-1.81521
Peak_177030	chr3	29764044	29764578	RBMS3	-0.249043	-0.4101	-0.0879849	2.36463	-3.05054	0.00244731	0.034167	-1.7357
Peak_143568	chr2	135916168	135916577	DARS	-0.280767	-0.462389	-0.0991445	1.45488	-3.05011	0.00244732	0.034167	-1.69608
Peak_196762	chr3	174553301	174554022	RN7SKP40	0.205351	0.0730487	0.337653	1.47974	3.05339	0.00244768	0.0341705	-1.83269
Peak_137885	chr2	56992256	56992464	AC010738.1	0.308557	0.108832	0.508282	0.204176	3.04983	0.00244813	0.0341753	-1.76933
Peak_331324	chr9	9950073	9950397	PTPRD	-0.383511	-0.631327	-0.135695	0.421633	-3.05077	0.00244826	0.0341755	-1.70546
Peak_205717	chr4	54286786	54287230	PDGFRA	-0.311736	-0.513207	-0.110265	1.11325	-3.05074	0.00244848	0.0341771	-1.70452
Peak_91732	chr14	30842762	30843131	AL121852.1	0.279505	0.098914	0.460096	0.845723	3.0509	0.00244892	0.0341818	-1.77037
Peak_145960	chr2	147733818	147734366	RNA5SP106	0.225621	0.0802444	0.370997	1.07046	3.05307	0.00245015	0.034197	-1.81679
Peak_164385	chr20	62794135	62794623	MRGBP	0.357361	0.126154	0.588569	1.77407	3.05028	0.00245023	0.034197	-1.7203
Peak_137764	chr2	56266855	56267686	RNA5SP93	-0.24749	-0.407641	-0.0873387	2.63628	-3.04976	0.00245089	0.0342047	-1.72413
Peak_347655	chrX	47836143	47837078	ZNF81	-0.25311	-0.416821	-0.0893977	3.09898	-3.05025	0.00245145	0.034211	-1.6933
Peak_26023	chr10	17555557	17555793	PRPF38AP2	-0.314753	-0.518376	-0.11113	0.40091	-3.04905	0.00245163	0.034212	-1.75662
Peak_83838	chr13	80140813	80141777	AL158064.1	-0.240671	-0.396419	-0.0849226	3.52698	-3.04978	0.00245199	0.0342154	-1.71591
Peak_67204	chr12	73864701	73865261	AC136188.1	0.226372	0.0800392	0.372705	1.37224	3.0507	0.00245209	0.0342154	-1.74282
Peak_30398	chr10	46782384	46782592	GLUD1P2	-0.467306	-0.769632	-0.164981	0.337507	-3.04928	0.00245233	0.0342173	-1.69118
Peak_100146	chr14	84959993	84960586	AL163642.1	-0.238982	-0.393636	-0.0843279	2.15965	-3.04918	0.00245273	0.0342204	-1.77883
Peak_133153	chr19	40576607	40577261	SHKBP1	0.384965	0.136128	0.633803	1.84173	3.05074	0.00245277	0.0342204	-1.67622
Peak_129865	chr18	68255375	68255647	LINC01912	0.288495	0.101987	0.475003	0.741698	3.05022	0.00245325	0.0342256	-1.73406
Peak_251764	chr5	108318909	108319145	FBXL17	0.308449	0.10898	0.507918	0.509327	3.0498	0.00245345	0.0342269	-1.75461
Peak_172642	chr22	49917914	49918924	ALG12	0.32436	0.114532	0.534188	2.63126	3.05009	0.00245377	0.0342288	-1.68091
Peak_302183	chr7	112438390	112438599	IFRD1	-0.332213	-0.547142	-0.117284	0.464945	-3.04912	0.00245381	0.0342288	-1.76694
Peak_91456	chr14	29489446	29490949	RNU11-5P	-0.22784	-0.375179	-0.0805003	3.56524	-3.05009	0.00245438	0.0342344	-1.77687
Peak_235025	chr5	14816622	14817655	MIR4637	-0.210082	-0.346127	-0.0740374	2.92926	-3.04867	0.00245443	0.0342344	-1.79357
Peak_170	chr1	6162760	6163084	CHD5	0.475952	0.168235	0.78367	0.192491	3.05074	0.00245505	0.0342416	-1.67853
Peak_117199	chr17	44775466	44776252	ADAM11	0.379576	0.134126	0.625025	2.59791	3.05024	0.00245533	0.034244	-1.70369
Peak_34356	chr10	69616381	69616746	FAM241B	-0.374172	-0.616548	-0.131797	0.407379	-3.04763	0.00245565	0.034247	-1.73994
Peak_141237	chr2	106719211	106719678	EEF1A1P12	-0.363427	-0.598546	-0.128307	1.40807	-3.0491	0.00245578	0.0342472	-1.72837
Peak_335082	chr9	27236595	27236798	AL355433.1	0.32027	0.113025	0.527515	0.137582	3.049	0.00245667	0.0342579	-1.75145
Peak_115469	chr16	87601097	87601465	JPH3	0.3656	0.129067	0.602134	0.588748	3.04984	0.00245678	0.0342579	-1.71045
Peak_100295	chr14	85615654	85615853	FLRT2	0.322939	0.114064	0.531814	0.711156	3.04992	0.00245687	0.0342579	-1.80173
Peak_20430	chr1	203141082	203141581	ADORA1	0.315983	0.111644	0.520322	1.06474	3.04989	0.00245701	0.0342583	-1.73802
Peak_283831	chr6	145874936	145876463	SHPRH	-0.174577	-0.287552	-0.0616012	3.16625	-3.04912	0.00245725	0.0342601	-1.78328
Peak_346853	chrX	17591228	17591447	NHS-AS1	0.286781	0.10194	0.471622	0.413088	3.05213	0.00245764	0.0342641	-1.84414
Peak_137471	chr2	48227638	48227920	RN7SKP224	-0.372272	-0.613173	-0.13137	0.574761	-3.04837	0.00245827	0.0342703	-1.77013
Peak_251888	chr5	109113156	109113447	GJA1P1	0.321029	0.113415	0.528644	0.347823	3.04961	0.0024583	0.0342703	-1.77102
Peak_171356	chr22	15226312	15226511	RF00026	0.348518	0.123272	0.573764	0.324779	3.04987	0.00245856	0.0342714	-1.7715
Peak_274036	chr6	96151453	96152468	RN7SL797P	-0.26426	-0.435355	-0.0931649	3.30111	-3.04867	0.0024586	0.0342714	-1.74396
Peak_224760	chr4	146137849	146138376	LINC01095	-0.234559	-0.386256	-0.0828619	2.39223	-3.04954	0.0024592	0.0342783	-1.71489
Peak_36653	chr10	104318910	104319720	AL162742.1	0.277446	0.0980012	0.456892	1.88031	3.04951	0.00245934	0.0342788	-1.709
Peak_107347	chr15	58139683	58140200	ALDH1A2	-0.274719	-0.452673	-0.0967656	1.8321	-3.04753	0.00245978	0.0342831	-1.75853
Peak_19085	chr1	196216236	196216664	LINC01724	-0.294414	-0.484821	-0.104007	1.69915	-3.04925	0.00245987	0.0342831	-1.64818
Peak_289712	chr7	21669490	21669850	DNAH11	0.240233	0.0848878	0.395579	1.16974	3.04981	0.00246004	0.0342839	-1.7828
Peak_73345	chr12	130576396	130576937	RIMBP2	0.319406	0.112476	0.526335	0.982197	3.04807	0.00246082	0.0342925	-1.77525
Peak_48894	chr11	60283725	60284054	MS4A4A	-0.287372	-0.47357	-0.101174	0.940996	-3.047	0.00246091	0.0342925	-1.79927
Peak_66974	chr12	72926486	72926941	AC133480.1	0.243294	0.0859311	0.400656	1.66531	3.04906	0.00246098	0.0342925	-1.80623
Peak_172564	chr22	45240406	45241209	KIAA0930	0.393514	0.138919	0.64811	1.46436	3.04914	0.00246162	0.0342999	-1.67253
Peak_248686	chr5	94499834	94500175	KIAA0825	0.3312	0.116934	0.545466	0.3248	3.04904	0.0024623	0.0343074	-1.75382
Peak_278278	chr6	119609707	119610346	MAN1A1	-0.253158	-0.416948	-0.0893685	2.35358	-3.04892	0.00246237	0.0343074	-1.68176
Peak_343224	chr9	107875485	107875964	AL162389.1	-0.257807	-0.42467	-0.0909447	1.25801	-3.0479	0.0024628	0.0343109	-1.78603
Peak_118605	chr17	83051469	83052211	B3GNTL1	0.330478	0.11665	0.544305	2.18501	3.04899	0.00246286	0.0343109	-1.71454
Peak_75466	chr13	36357043	36358034	SPART	-0.192816	-0.317652	-0.06798	2.91871	-3.04812	0.00246296	0.0343109	-1.79547
Peak_36303	chr10	98374139	98374572	PYROXD2	-0.29859	-0.492069	-0.10511	1.08593	-3.04665	0.00246317	0.0343119	-1.77357
Peak_304520	chr7	121994563	121994893	PTPRZ1	-0.245689	-0.404762	-0.0866152	2.07128	-3.0478	0.00246324	0.0343119	-1.7578
Peak_77081	chr13	44293767	44294343	AL589745.1	-0.253253	-0.417211	-0.0892957	2.02875	-3.04787	0.00246356	0.0343141	-1.80307
Peak_106416	chr15	53589570	53589828	WDR72	0.304872	0.107753	0.501992	0.504224	3.04899	0.00246373	0.0343141	-1.78962
Peak_2967	chr1	68313365	68314069	COX6B1P7	-0.224803	-0.370273	-0.0793328	1.86751	-3.04796	0.00246381	0.0343141	-1.81906
Peak_171768	chr22	21947064	21947901	PPM1F	0.352112	0.124321	0.579904	1.81828	3.04901	0.00246383	0.0343141	-1.68092
Peak_23713	chr1	224404915	224405234	WDR26	-0.424898	-0.69993	-0.149866	0.0826787	-3.04804	0.00246471	0.0343236	-1.71325
Peak_347640	chrX	47540741	47541501	ARAF	-0.312569	-0.514951	-0.110187	1.79599	-3.04764	0.00246474	0.0343236	-1.71329
Peak_100517	chr14	86643746	86644361	LINC01148	0.254468	0.0898204	0.419116	1.24351	3.04827	0.00246532	0.0343303	-1.73144
Peak_95185	chr14	47438340	47439300	RPS15AP3	-0.269468	-0.443206	-0.0957295	3.30819	-3.05115	0.00246547	0.0343308	-1.84311
Peak_104138	chr15	37526988	37527221	AC068875.1	-0.311352	-0.513071	-0.109633	0.359571	-3.04638	0.00246568	0.0343322	-1.74546
Peak_169467	chr21	30001620	30001915	GRIK1	-0.296223	-0.487993	-0.104453	1.06072	-3.04765	0.00246582	0.0343327	-1.7031
Peak_112710	chr16	57519789	57520315	CCDC102A	0.274594	0.0968766	0.452312	1.5816	3.04841	0.00246637	0.0343388	-1.74356
Peak_355057	chrX	150001794	150002689	LINC00894	-0.241391	-0.397619	-0.0851623	2.11026	-3.04781	0.00246654	0.0343397	-1.77379
Peak_200404	chr4	12253705	12254033	LINC02270	-0.324451	-0.534588	-0.114314	0.649987	-3.04724	0.00246678	0.0343415	-1.70374
Peak_104403	chr15	38942972	38943505	AC087878.1	0.245188	0.0865393	0.403837	1.46629	3.04821	0.00246692	0.0343419	-1.77268
Peak_1066	chr1	34984526	34985553	AC114490.3	0.318041	0.112291	0.523792	1.92969	3.04865	0.00246708	0.0343426	-1.69681
Peak_203506	chr4	39458362	39459970	LIAS	-0.227591	-0.374962	-0.0802204	4.22617	-3.0479	0.0024676	0.0343477	-1.7391
Peak_327239	chr8	120277767	120278560	COL14A1	0.19272	0.0684533	0.316986	2.11662	3.05087	0.00246766	0.0343477	-1.84337
Peak_59885	chr12	22221518	22221997	RNU1-149P	-0.228772	-0.376782	-0.0807622	1.69678	-3.0476	0.00246858	0.0343553	-1.81364
Peak_30173	chr10	45008330	45009134	C10orf25	-0.237468	-0.391125	-0.0838102	2.6783	-3.04834	0.00246864	0.0343553	-1.67555
Peak_329626	chr8	135814190	135815008	RNU1-35P	-0.267812	-0.441292	-0.0943332	2.7752	-3.04747	0.00246864	0.0343553	-1.66264
Peak_154180	chr2	196935612	196935896	PGAP1	0.341693	0.12055	0.562836	0.422189	3.04796	0.00246874	0.0343553	-1.74962
Peak_20569	chr1	204806929	204807749	NFASC	0.279774	0.0993666	0.460182	2.1118	3.05074	0.00246876	0.0343553	-1.83011
Peak_104964	chr15	45579169	45579433	AC090527.3	-0.30788	-0.506418	-0.109343	0.39908	-3.05064	0.00246952	0.0343645	-1.88151
Peak_232226	chr4	180805504	180805792	AC104803.1	-0.221705	-0.365423	-0.0779871	1.09156	-3.04598	0.00246969	0.0343653	-1.82845
Peak_1888	chr1	57882030	57882591	DAB1	-0.305474	-0.503311	-0.107638	1.33873	-3.04701	0.00247002	0.0343684	-1.73626
Peak_178273	chr3	42025498	42025942	TRAK1	-0.291046	-0.479445	-0.102648	1.12441	-3.04711	0.0024702	0.0343694	-1.77134
Peak_235678	chr5	17955806	17956466	LINC02223	-0.249417	-0.41086	-0.0879739	2.04612	-3.0477	0.00247067	0.0343744	-1.71486
Peak_22597	chr1	218870644	218871007	NXNP1	-0.238996	-0.393665	-0.0843273	1.48403	-3.04747	0.00247095	0.0343768	-1.80018
Peak_170775	chr21	45642998	45643874	PCBP3	0.306067	0.108004	0.50413	2.38965	3.04827	0.00247114	0.0343773	-1.68869
Peak_240052	chr5	37147720	37148203	CPLANE1	0.23379	0.0825087	0.385072	1.42008	3.04797	0.0024712	0.0343773	-1.78216
Peak_193597	chr3	159273037	159273602	IQCJ-SCHIP1	-0.262682	-0.43283	-0.0925346	1.9757	-3.0468	0.0024715	0.0343787	-1.75186
Peak_319985	chr8	80813882	80814428	ZNF704	-0.214428	-0.353333	-0.075523	1.62266	-3.04633	0.00247152	0.0343787	-1.77988
Peak_25735	chr10	15585258	15585620	ITGA8	-0.25484	-0.419994	-0.0896866	1.02045	-3.04504	0.00247195	0.0343811	-1.83582
Peak_132147	chr19	887153	887384	MED16	0.566604	0.200264	0.932945	0.0017588	3.04902	0.00247196	0.0343811	-1.68357
Peak_152181	chr2	187265438	187265713	RNU6-989P	0.249819	0.0887054	0.410932	0.833012	3.05032	0.00247209	0.0343811	-1.83999
Peak_85713	chr13	88276729	88276937	RPL29P29	0.298679	0.105402	0.491956	0.369043	3.04807	0.00247237	0.0343811	-1.78888
Peak_310314	chr8	26189089	26189398	RNA5SP258	-0.288707	-0.475767	-0.101646	0.971188	-3.04646	0.0024724	0.0343811	-1.71557
Peak_174293	chr3	17653283	17653499	RNU7-10P	0.288938	0.102593	0.475283	0.311171	3.05027	0.0024725	0.0343811	-1.82689
Peak_305536	chr7	126017508	126017751	AC003975.1	0.317076	0.112583	0.521568	0.457475	3.05027	0.00247253	0.0343811	-1.84664
Peak_121729	chr18	27004306	27004875	AC023575.1	-0.236728	-0.389992	-0.0834632	2.08716	-3.0472	0.00247257	0.0343811	-1.735
Peak_330467	chr9	2984399	2984812	CARM1P1	-0.296784	-0.489019	-0.10455	1.02589	-3.04616	0.00247306	0.0343864	-1.76157
Peak_62527	chr12	38103134	38103440	CLUHP8	0.303554	0.107246	0.499862	0.483781	3.04859	0.00247357	0.0343907	-1.69305
Peak_219271	chr4	121120203	121120420	AC105254.2	0.301481	0.107037	0.495924	0.253432	3.05013	0.00247359	0.0343907	-1.82829
Peak_43873	chr11	28423880	28424184	MIR8068	0.227582	0.0807996	0.374364	1.13436	3.05012	0.00247372	0.0343911	-1.84356
Peak_83753	chr13	79727093	79727412	LINC01038	-0.279936	-0.46139	-0.098482	1.65577	-3.04531	0.00247422	0.0343965	-1.83019
Peak_260073	chr5	172765083	172765919	AC022217.1	-0.282766	-0.466085	-0.0994473	2.55886	-3.0459	0.00247443	0.0343979	-1.7649
Peak_327036	chr8	119407778	119408203	NOV	0.235764	0.0832375	0.388291	1.29631	3.04772	0.0024753	0.0344078	-1.7719
Peak_349694	chrX	95093449	95093868	MIR548M	-0.282502	-0.465462	-0.0995412	0.882954	-3.04587	0.00247538	0.0344078	-1.79131
Peak_199218	chr3	191826369	191826601	AC026320.2	0.302374	0.107339	0.497409	0.232286	3.04989	0.00247554	0.0344078	-1.81991
Peak_46536	chr11	41007359	41007596	RNU6-365P	-0.330696	-0.54523	-0.116161	0.573395	-3.04427	0.00247558	0.0344078	-1.72831
Peak_151352	chr2	183726185	183726607	CACYBPP2	0.25389	0.0895012	0.418279	1.26	3.04663	0.00247621	0.0344148	-1.74721
Peak_111191	chr16	78012	78346	MPG	0.477561	0.168522	0.7866	0.038541	3.04816	0.0024763	0.0344148	-1.68781
Peak_142811	chr2	127159588	127159899	NIFKP9	-0.30376	-0.499696	-0.107823	0.915559	-3.04977	0.00247649	0.0344159	-1.8607
Peak_323954	chr8	102509390	102509610	RPS12P15	-0.355268	-0.584435	-0.126102	0.164625	-3.0497	0.00247706	0.0344219	-1.86987
Peak_283603	chr6	144857246	144857810	UTRN	-0.237436	-0.391097	-0.0837761	2.15117	-3.04723	0.00247721	0.0344219	-1.70984
Peak_160008	chr20	11182650	11183141	AL049649.1	0.271431	0.0959106	0.446951	0.911647	3.0479	0.00247725	0.0344219	-1.78388
Peak_326029	chr8	114589548	114589796	CARSP2	0.271913	0.0965091	0.447317	0.513987	3.0496	0.00247787	0.0344285	-1.83089
Peak_28981	chr10	36549382	36549653	NAMPTP1	0.323789	0.114366	0.533212	0.260284	3.04839	0.00247794	0.0344285	-1.72477
Peak_151222	chr2	183145243	183145637	NUP35	0.322676	0.113867	0.531486	0.626402	3.04731	0.00247813	0.0344296	-1.73103
Peak_304980	chr7	123788445	123788909	RNU6-11P	-0.281305	-0.463395	-0.0992153	1.94613	-3.04673	0.00247881	0.0344366	-1.73366
Peak_299632	chr7	94283852	94284549	AC002074.1	-0.276885	-0.456164	-0.0976067	2.2753	-3.04675	0.00247885	0.0344366	-1.69892
Peak_141762	chr2	114769079	114769881	DPP10-AS3	-0.25635	-0.422471	-0.0902303	2.07031	-3.04568	0.00247932	0.0344405	-1.79343
Peak_205083	chr4	48830557	48831825	OCIAD1	-0.244493	-0.40285	-0.0861359	4.09999	-3.04669	0.00247939	0.0344405	-1.65713
Peak_294444	chr7	51772937	51773953	RN7SL292P	-0.195217	-0.321617	-0.0688175	2.55743	-3.04664	0.00247946	0.0344405	-1.73465
Peak_101893	chr14	104108171	104108586	ASPG	0.434946	0.153148	0.716745	0.818917	3.04645	0.00247966	0.0344418	-1.7086
Peak_180066	chr3	72991426	72992076	PPP4R2	-0.270342	-0.445479	-0.0952056	2.54107	-3.04608	0.00247986	0.0344419	-1.79699
Peak_207034	chr4	62735164	62735571	EXOC5P1	0.279221	0.0981394	0.460302	0.675855	3.04622	0.00247989	0.0344419	-1.76156
Peak_271942	chr6	85539915	85540309	SNX14	0.287977	0.101532	0.474422	0.87995	3.0464	0.00248002	0.0344422	-1.76867
Peak_65354	chr12	64170530	64171101	AC025576.1	-0.279917	-0.461129	-0.0987052	1.57894	-3.04642	0.00248049	0.0344453	-1.75475
Peak_201933	chr4	29571323	29571709	RF00026	-0.304971	-0.502535	-0.107406	1.75713	-3.04599	0.00248051	0.0344453	-1.71091
Peak_206665	chr4	59759974	59760551	AC093857.1	-0.327122	-0.538862	-0.115382	1.45827	-3.04669	0.00248057	0.0344453	-1.66225
Peak_252134	chr5	110718247	110718701	TMEM232	-0.268959	-0.443223	-0.0946955	1.38651	-3.04523	0.00248075	0.0344463	-1.75708
Peak_323716	chr8	99404244	99404885	VPS13B	0.249655	0.0879543	0.411356	1.35768	3.04646	0.0024811	0.0344496	-1.80079
Peak_95745	chr14	50357337	50358451	CDKL1	-0.257601	-0.42453	-0.0906725	2.94543	-3.04584	0.00248171	0.0344566	-1.74927
Peak_353767	chrX	140182061	140182372	FO393408.1	0.309628	0.109114	0.510142	0.400237	3.0462	0.00248195	0.0344584	-1.80004
Peak_106881	chr15	55838512	55838779	NEDD4	0.320544	0.113099	0.527988	0.485572	3.04711	0.00248246	0.0344641	-1.69456
Peak_164546	chr21	6110547	6111262	SIK1B	0.322082	0.113167	0.530997	2.18461	3.04469	0.00248278	0.0344669	-1.76786
Peak_111190	chr16	77369	77863	MPG	0.414996	0.146216	0.683776	0.649239	3.04632	0.00248296	0.0344669	-1.72583
Peak_72591	chr12	107590342	107590888	BTBD11	-0.239501	-0.394029	-0.0849726	1.72703	-3.04896	0.00248303	0.0344669	-1.85834
Peak_282191	chr6	138090847	138091046	PERP	-0.30899	-0.509459	-0.108521	0.297574	-3.04393	0.00248311	0.0344669	-1.84454
Peak_2507	chr1	63547601	63548256	EFCAB7	-0.254966	-0.420127	-0.0898054	1.58243	-3.04506	0.00248331	0.0344683	-1.81614
Peak_147385	chr2	154709179	154709888	KCNJ3	-0.302773	-0.499187	-0.106359	2.49566	-3.04427	0.00248397	0.0344759	-1.76718
Peak_9513	chr1	106444124	106444335	AL499605.1	-0.270788	-0.446696	-0.0948796	0.209878	-3.04156	0.0024841	0.0344762	-1.81341
Peak_51736	chr11	92500715	92501017	RPS3AP42	0.251338	0.0884718	0.414205	0.813099	3.04521	0.00248433	0.0344778	-1.81591
Peak_200436	chr4	12450068	12450628	RNU6-578P	-0.302609	-0.498682	-0.106536	0.890118	-3.045	0.00248492	0.0344838	-1.75875
Peak_265752	chr6	51219929	51220238	AL158050.2	0.270608	0.0952556	0.44596	0.854389	3.04575	0.00248498	0.0344838	-1.74398
Peak_248935	chr5	96134651	96135586	MIR583	-0.219375	-0.361442	-0.0773089	2.59892	-3.04595	0.00248526	0.0344862	-1.73242
Peak_278247	chr6	119453024	119454165	MAN1A1	-0.208281	-0.343144	-0.0734178	3.82977	-3.04621	0.00248545	0.0344873	-1.78921
Peak_115561	chr16	89651760	89651968	CHMP1A	0.563666	0.198634	0.928698	-0.0505467	3.04689	0.0024857	0.0344893	-1.63794
Peak_250747	chr5	103587190	103587712	NUDT12	-0.277716	-0.457551	-0.0978798	2.28824	-3.04617	0.00248609	0.0344927	-1.63491
Peak_308683	chr8	12794924	12795902	LINC00681	-0.225673	-0.372047	-0.0792984	2.60702	-3.0444	0.00248621	0.0344927	-1.76403
Peak_351776	chrX	125067886	125068347	TENM1	0.269974	0.0951827	0.444766	0.783801	3.04503	0.00248638	0.0344927	-1.81825
Peak_88718	chr13	106980974	106981530	AL162574.3	-0.282572	-0.465923	-0.0992198	1.76527	-3.04356	0.00248639	0.0344927	-1.76428
Peak_1952	chr1	58652331	58652943	MYSM1	-0.208927	-0.344257	-0.0735975	2.2847	-3.04537	0.00248672	0.0344958	-1.82653
Peak_343538	chr9	109510678	109511614	MIR3927	-0.232239	-0.382647	-0.0818301	1.94668	-3.04564	0.00248685	0.0344961	-1.76429
Peak_324077	chr8	104669955	104671173	AC012564.1	-0.264513	-0.435916	-0.0931107	2.61294	-3.04534	0.00248703	0.0344971	-1.69425
Peak_302786	chr7	114930892	114931596	MDFIC	-0.248444	-0.409377	-0.0875115	2.22797	-3.04539	0.00248732	0.0344996	-1.78413
Peak_235349	chr5	16349059	16349712	AC020980.1	0.212767	0.0754626	0.350071	1.57859	3.0484	0.00248749	0.0345005	-1.8481
Peak_306580	chr7	135577209	135577418	NUP205	0.328781	0.115576	0.541986	0.158913	3.04458	0.00248826	0.0345096	-1.77819
Peak_148604	chr2	160417418	160418453	RBMS1	-0.195215	-0.321836	-0.068595	3.0642	-3.04421	0.00248846	0.0345109	-1.7825
Peak_163718	chr20	51731702	51733052	ATP9A	-0.197905	-0.326323	-0.0694876	3.21425	-3.04393	0.00248876	0.0345121	-1.76224
Peak_61031	chr12	27538998	27539604	PPFIBP1	-0.19739	-0.324778	-0.0700023	2.12663	-3.04824	0.00248877	0.0345121	-1.86052
Peak_7106	chr1	95536854	95537793	AL356479.1	-0.218394	-0.359918	-0.0768704	3.18207	-3.04519	0.00248908	0.0345145	-1.73143
Peak_350190	chrX	104516388	104516777	IL1RAPL2	-0.240824	-0.397132	-0.0845164	0.611403	-3.04144	0.00248916	0.0345145	-1.86412
Peak_202392	chr4	32378069	32378272	LINC02353	0.259255	0.0919375	0.426572	0.15582	3.04816	0.00248941	0.034516	-1.83713
Peak_35237	chr10	89301276	89302504	IFIT2	-0.246864	-0.406914	-0.0868131	3.23681	-3.04489	0.00248949	0.034516	-1.68428
Peak_44756	chr11	32080465	32080697	RF00012	-0.304038	-0.501014	-0.107062	0.496147	-3.04412	0.00248966	0.0345169	-1.78666
Peak_47325	chr11	46367626	46367928	DGKZ	0.31159	0.109558	0.513623	1.0147	3.04414	0.00248981	0.0345174	-1.77527
Peak_282920	chr6	141777297	141777830	RPS3AP23	0.248226	0.0874242	0.409027	1.45099	3.04526	0.00248996	0.0345181	-1.82083
Peak_203436	chr4	38667151	38667423	KLF3-AS1	-0.227524	-0.374369	-0.0806797	1.43978	-3.04805	0.00249033	0.0345217	-1.86682
Peak_235314	chr5	16116544	16117758	AC016650.1	-0.171843	-0.282751	-0.0609345	3.0361	-3.04803	0.00249046	0.0345219	-1.85298
Peak_316641	chr8	66599767	66600394	MYBL1	-0.230963	-0.380032	-0.081893	1.9853	-3.04793	0.00249131	0.0345321	-1.86536
Peak_100267	chr14	85496811	85497802	AL049775.2	0.19704	0.069422	0.324658	1.96526	3.04515	0.00249238	0.0345447	-1.7715
Peak_11785	chr1	152681573	152682207	LCE2B	-0.336644	-0.554719	-0.118568	2.11986	-3.04533	0.00249243	0.0345447	-1.6652
Peak_257580	chr5	149581002	149582479	ARHGEF37	0.205658	0.072386	0.338929	2.53469	3.0448	0.00249272	0.0345472	-1.79474
Peak_97623	chr14	61879851	61880050	SYT16	-0.316614	-0.522053	-0.111174	0.921459	-3.04298	0.0024929	0.0345477	-1.75005
Peak_27041	chr10	23988759	23989574	KIAA1217	-0.244066	-0.402183	-0.0859498	1.75773	-3.04476	0.00249302	0.0345477	-1.80319
Peak_120079	chr18	11470340	11471452	LINC01928	-0.21181	-0.348945	-0.0746755	2.13091	-3.04534	0.0024931	0.0345477	-1.79304
Peak_297080	chr7	82812939	82813147	PCLO	-0.279159	-0.45935	-0.0989673	0.712119	-3.04769	0.00249319	0.0345477	-1.88659
Peak_8760	chr1	103124308	103124718	COL11A1	-0.237334	-0.391105	-0.0835633	1.18713	-3.04422	0.00249441	0.034563	-1.83718
Peak_65535	chr12	65326338	65326643	MSRB3	-0.229579	-0.378492	-0.080666	1.07208	-3.04251	0.0024948	0.0345668	-1.84975
Peak_158844	chr2	241701783	241703521	ING5	0.305762	0.10766	0.503864	3.07955	3.04495	0.00249566	0.0345773	-1.75476
Peak_324144	chr8	105159358	105160285	AC021546.1	-0.230161	-0.379238	-0.0810834	2.2748	-3.04464	0.00249619	0.0345827	-1.81856
Peak_7613	chr1	98225897	98226299	LINC01776	0.274952	0.0968131	0.453091	0.921874	3.04506	0.00249627	0.0345827	-1.77625
Peak_107791	chr15	61151853	61152153	AC012404.1	-0.280161	-0.462151	-0.0981704	0.519497	-3.03985	0.00249654	0.0345849	-1.7713
Peak_85548	chr13	87441741	87442102	AL360267.1	0.279269	0.0989785	0.459559	0.561951	3.04721	0.00249712	0.0345914	-1.84524
Peak_38542	chr10	125911480	125911724	FANK1	0.315652	0.111052	0.520252	0.960545	3.04424	0.00249724	0.0345915	-1.7073
Peak_45857	chr11	38100203	38100682	AC103798.2	-0.254858	-0.42031	-0.0894056	1.57264	-3.04173	0.00249744	0.0345926	-1.81626
Peak_346550	chrX	8534436	8534883	ANOS1	-0.28183	-0.464463	-0.0991972	1.04804	-3.04354	0.00249753	0.0345926	-1.77541
Peak_108035	chr15	64153505	64154103	SNX22	0.270474	0.0952383	0.44571	2.26591	3.0446	0.00249901	0.0346105	-1.74476
Peak_114454	chr16	73712588	73714494	AC087565.2	-0.206873	-0.34087	-0.0728766	3.46695	-3.04481	0.00249904	0.0346105	-1.70496
Peak_260680	chr6	3911788	3912940	AL590004.4	-0.266588	-0.439418	-0.0937573	2.00433	-3.04374	0.00249916	0.0346106	-1.74351
Peak_56520	chr11	132655318	132655820	AP003784.1	0.313963	0.110543	0.517382	1.17464	3.04453	0.00249941	0.0346122	-1.73102
Peak_258722	chr5	161513815	161514793	GABRB2	-0.31366	-0.517111	-0.110208	2.50931	-3.04321	0.0024995	0.0346122	-1.76813
Peak_194398	chr3	163577243	163577571	AC079910.1	-0.277056	-0.456473	-0.0976386	0.938725	-3.04439	0.00249994	0.0346157	-1.72034
Peak_340886	chr9	92481148	92481636	ASPN	-0.29156	-0.480676	-0.102445	1.48675	-3.04268	0.00249999	0.0346157	-1.78628
Peak_197991	chr3	182468790	182469645	EIF4EP3	-0.287351	-0.473807	-0.100895	2.53251	-3.04271	0.00250008	0.0346157	-1.77546
Peak_195741	chr3	169252716	169252954	MECOM	-0.25685	-0.423565	-0.090135	1.16038	-3.04131	0.00250089	0.0346254	-1.80735
Peak_301278	chr7	108613000	108613495	AC005487.1	-0.232381	-0.383268	-0.0814952	2.04387	-3.04181	0.00250126	0.034629	-1.7792
Peak_116297	chr17	19992770	19993163	AKAP10	0.320589	0.113586	0.527593	1.11647	3.04666	0.00250158	0.0346319	-1.83903
Peak_212811	chr4	92085945	92086777	PMPCAP1	0.197789	0.0695722	0.326006	1.74788	3.04336	0.00250177	0.0346331	-1.82961
Peak_287231	chr7	10632806	10634618	AC004415.1	0.15793	0.0559536	0.259907	2.80125	3.04661	0.00250195	0.0346341	-1.85441
Peak_212919	chr4	92605706	92606624	MTND1P19	0.209575	0.0737832	0.345366	1.9136	3.04404	0.00250289	0.0346455	-1.79614
Peak_299809	chr7	95104133	95105196	RNU4-16P	-0.199339	-0.328061	-0.0706171	3.26704	-3.04644	0.00250336	0.0346493	-1.85661
Peak_207536	chr4	64858350	64858603	AC104689.1	0.277639	0.0977453	0.457534	0.267266	3.04333	0.00250348	0.0346493	-1.81677
Peak_64209	chr12	49049658	49049937	KMT2D	0.398711	0.140104	0.657319	0.628819	3.04295	0.00250349	0.0346493	-1.72015
Peak_325640	chr8	112591051	112592074	MIR2053	0.228239	0.080281	0.376197	1.89144	3.04327	0.00250482	0.0346662	-1.79956
Peak_146007	chr2	147954149	147954620	ORC4	0.251409	0.0890493	0.413768	1.08536	3.04618	0.00250547	0.0346721	-1.84585
Peak_52324	chr11	95407706	95408457	AP001790.1	-0.281173	-0.463379	-0.0989671	1.66407	-3.04346	0.00250556	0.0346721	-1.77017
Peak_210249	chr4	76943012	76943947	SEPT11	-0.239841	-0.395541	-0.0841409	2.70696	-3.04176	0.00250578	0.0346721	-1.7992
Peak_64288	chr12	50987023	50987297	SLC11A2	0.337784	0.118784	0.556785	0.821994	3.04341	0.00250579	0.0346721	-1.75174
Peak_89298	chr13	112999872	113000220	MCF2L	0.407637	0.143594	0.67168	0.626148	3.04423	0.0025058	0.0346721	-1.6721
Peak_29926	chr10	43754774	43756305	ELOCP30	-0.190662	-0.314232	-0.0670923	3.16208	-3.04363	0.00250607	0.0346744	-1.71898
Peak_331715	chr9	11800036	11800284	AL592227.1	0.321257	0.112951	0.529563	0.241899	3.04267	0.00250772	0.0346944	-1.77694
Peak_77973	chr13	51518869	51520926	INTS6-AS1	-0.213374	-0.351706	-0.0750419	4.01345	-3.04327	0.00250777	0.0346944	-1.74587
Peak_250165	chr5	101308735	101309400	RN7SL802P	-0.218016	-0.359367	-0.0766644	2.08402	-3.04244	0.00250791	0.0346944	-1.82668
Peak_8850	chr1	103462621	103462922	AC095032.2	-0.293291	-0.483377	-0.103205	1.13851	-3.04269	0.00250796	0.0346944	-1.7831
Peak_19892	chr1	199549797	199551124	AC099335.1	-0.238208	-0.392668	-0.0837472	3.03469	-3.04297	0.0025084	0.034699	-1.73135
Peak_18040	chr1	191503999	191504606	LINC01680	-0.27812	-0.458471	-0.0977692	2.23032	-3.04261	0.00250864	0.0347007	-1.76545
Peak_21037	chr1	209823074	209823558	UTP25	-0.244066	-0.401709	-0.0864226	1.73599	-3.04568	0.00250951	0.0347113	-1.87114
Peak_4884	chr1	82994839	82995728	LINC01361	-0.205846	-0.338804	-0.0728875	2.25396	-3.04564	0.00250979	0.0347136	-1.86766
Peak_235983	chr5	19336887	19337323	HSPD1P15	-0.246903	-0.406978	-0.086828	1.03532	-3.04253	0.00251007	0.034716	-1.76021
Peak_282244	chr6	138427699	138428057	MIR3145	-0.320524	-0.528585	-0.112463	1.71249	-3.04115	0.00251032	0.0347179	-1.73435
Peak_161353	chr20	20756519	20757271	RN7SL607P	-0.218329	-0.359814	-0.0768444	1.70882	-3.04254	0.00251146	0.034732	-1.82583
Peak_348141	chrX	70481396	70481718	DLG3	-0.27794	-0.457477	-0.0984022	0.753933	-3.04542	0.00251156	0.034732	-1.8902
Peak_230290	chr4	172453554	172454123	AC108064.1	0.258345	0.0908288	0.425861	1.23093	3.04249	0.00251217	0.0347389	-1.8069
Peak_133159	chr19	40605267	40605729	LTBP4	0.447101	0.157222	0.73698	0.623558	3.04307	0.00251233	0.0347397	-1.71462
Peak_260714	chr6	4403806	4404199	RNA5SP202	-0.33836	-0.558419	-0.118301	0.731019	-3.0388	0.00251277	0.0347408	-1.73646
Peak_150126	chr2	172735246	172736689	RAPGEF4	0.206087	0.07232	0.339854	2.75434	3.04157	0.00251293	0.0347408	-1.82327
Peak_332447	chr9	15744734	15745382	CCDC171	-0.227596	-0.375115	-0.0800767	1.40059	-3.04259	0.00251299	0.0347408	-1.8065
Peak_16011	chr1	180231075	180231533	LHX4	0.312848	0.109819	0.515878	0.72841	3.04156	0.002513	0.0347408	-1.82543
Peak_170710	chr21	44011854	44013162	TRAPPC10	0.241473	0.0849114	0.398035	2.33884	3.04255	0.00251302	0.0347408	-1.79818
Peak_161396	chr20	21158024	21158623	AL121759.1	-0.227421	-0.375014	-0.0798277	1.56678	-3.0412	0.00251307	0.0347408	-1.80286
Peak_180215	chr3	74079880	74080613	AC016930.1	-0.295554	-0.487269	-0.103839	2.28797	-3.04211	0.00251358	0.0347462	-1.69978
Peak_101794	chr14	102438018	102438390	TECPR2	0.394504	0.138668	0.65034	0.92723	3.04265	0.00251405	0.0347496	-1.66411
Peak_350734	chrX	110019816	110020222	TMEM164	-0.321053	-0.529135	-0.112971	1.10074	-3.04272	0.00251407	0.0347496	-1.6569
Peak_83665	chr13	79289971	79290586	RBM26	-0.302209	-0.498194	-0.106225	1.51989	-3.04206	0.00251415	0.0347496	-1.7075
Peak_186492	chr3	106771908	106772314	FCF1P3	0.223527	0.0785124	0.368542	1.67148	3.04179	0.00251443	0.034752	-1.76809
Peak_104600	chr15	40099786	40100021	BMF	-0.298921	-0.492843	-0.104998	0.571049	-3.0409	0.0025146	0.0347527	-1.81828
Peak_24352	chr1	236281253	236282578	ERO1B	0.248528	0.0873964	0.40966	3.49757	3.0427	0.00251509	0.0347578	-1.7055
Peak_353343	chrX	137170432	137170823	GPR101	-0.306634	-0.505562	-0.107705	0.6454	-3.04048	0.00251518	0.0347578	-1.81254
Peak_53316	chr11	99948284	99948515	CNTN5	0.296912	0.105089	0.488734	0.549445	3.04495	0.00251541	0.0347594	-1.84309
Peak_42139	chr11	21744030	21744239	RNA5SP337	0.351115	0.123664	0.578566	0.265136	3.04298	0.00251661	0.0347719	-1.75303
Peak_246132	chr5	80070090	80070428	THBS4	0.342739	0.120378	0.565101	0.48385	3.04216	0.00251663	0.0347719	-1.72682
Peak_292154	chr7	38383431	38384388	AMPH	-0.213403	-0.351847	-0.0749587	2.4004	-3.04164	0.00251676	0.0347719	-1.76893
Peak_169123	chr21	28489091	28490170	LINC00161	-0.240701	-0.396803	-0.0845985	3.62062	-3.0422	0.00251678	0.0347719	-1.70857
Peak_70252	chr12	91011784	91012258	EPYC	0.237402	0.0840175	0.390787	1.05585	3.04477	0.00251687	0.0347719	-1.85003
Peak_315376	chr8	61290043	61290259	AC023866.2	-0.302164	-0.498437	-0.105891	1.44073	-3.0393	0.00251744	0.0347781	-1.84254
Peak_106031	chr15	51168483	51169267	CYP19A1	-0.359437	-0.592599	-0.126276	1.81596	-3.04131	0.00251754	0.0347781	-1.72634
Peak_239436	chr5	34485846	34487100	AC138853.1	-0.193979	-0.319789	-0.0681689	3.66114	-3.04203	0.00251781	0.0347801	-1.72719
Peak_62630	chr12	38580096	38580334	AC087897.2	-0.312007	-0.514195	-0.109819	0.422001	-3.04236	0.0025179	0.0347801	-1.7708
Peak_179486	chr3	68300973	68301916	FAM19A1	-0.223079	-0.367682	-0.0784764	2.17513	-3.04199	0.00251804	0.0347805	-1.82502
Peak_208710	chr4	69731782	69732296	SULT1B1	-0.239124	-0.394129	-0.0841183	1.7937	-3.04191	0.00251831	0.0347819	-1.79695
Peak_263982	chr6	35317864	35318723	DEF6	0.317715	0.111598	0.523831	1.86694	3.04162	0.00251846	0.0347819	-1.77179
Peak_151934	chr2	186221365	186221652	RPL23AP35	0.307184	0.108122	0.506246	0.657113	3.04266	0.00251847	0.0347819	-1.7133
Peak_14586	chr1	170389852	170390672	HAUS4P1	0.198493	0.0702347	0.326751	1.66811	3.04447	0.00251931	0.0347919	-1.85315
Peak_114144	chr16	67529104	67529495	RIPOR1	0.381731	0.134138	0.629324	0.505779	3.04164	0.00251963	0.0347949	-1.75602
Peak_49382	chr11	65572394	65572632	FAM89B	0.434392	0.152528	0.716256	0.0881793	3.04216	0.00251997	0.0347967	-1.77997
Peak_76704	chr13	41848711	41849214	VWA8	-0.25247	-0.416198	-0.0887408	1.36569	-3.04121	0.00251998	0.0347967	-1.81471
Peak_12664	chr1	160012780	160013040	AL513302.1	-0.348473	-0.574387	-0.12256	0.185469	-3.04172	0.00252086	0.0348072	-1.76662
Peak_290324	chr7	24444790	24445456	RNU6-1103P	-0.212357	-0.349586	-0.0751285	2.47284	-3.04421	0.00252147	0.0348141	-1.86783
Peak_76613	chr13	41383138	41384024	TUBBP2	-0.296507	-0.488712	-0.104301	2.49673	-3.04205	0.00252172	0.0348161	-1.67208
Peak_183691	chr3	94727174	94727451	AC140059.1	0.256116	0.0898332	0.4224	0.734056	3.04098	0.00252196	0.0348178	-1.82191
Peak_118195	chr17	73278622	73278994	CDC42EP4	0.332567	0.116871	0.548263	0.611939	3.04184	0.00252225	0.0348203	-1.73724
Peak_159105	chr20	4375797	4376296	AL139350.1	-0.284287	-0.468712	-0.099863	1.81783	-3.04117	0.00252271	0.0348237	-1.72584
Peak_39515	chr11	6141128	6143392	OR52B1P	-0.18892	-0.311425	-0.0664164	3.8316	-3.04177	0.00252287	0.0348237	-1.7366
Peak_218718	chr4	118890178	118891227	SYNPO2	-0.244472	-0.403266	-0.0856773	2.91	-3.04003	0.00252291	0.0348237	-1.77233
Peak_342701	chr9	105280796	105281005	SLC44A1	0.383736	0.135004	0.632468	0.390409	3.04208	0.00252293	0.0348237	-1.7197
Peak_259576	chr5	166764271	166764872	LINC01947	0.231062	0.0809929	0.38113	1.38665	3.04031	0.00252309	0.034824	-1.83122
Peak_24885	chr10	1872141	1872577	ADARB2	-0.29309	-0.483463	-0.102716	1.25009	-3.03977	0.00252318	0.034824	-1.69495
Peak_173804	chr3	12967732	12968242	IQSEC1	0.336435	0.118065	0.554805	1.24565	3.04097	0.00252374	0.0348296	-1.71406
Peak_188649	chr3	123346758	123347558	ADCY5	0.286262	0.100559	0.471966	1.65055	3.0415	0.0025238	0.0348296	-1.72775
Peak_108935	chr15	82646169	82646573	CPEB1	0.255796	0.089425	0.422168	1.08282	3.03805	0.0025243	0.0348349	-1.80856
Peak_108731	chr15	79723970	79724736	AC026826.3	-0.256399	-0.423036	-0.0897621	1.78936	-3.03848	0.00252479	0.0348402	-1.8148
Peak_229331	chr4	168325389	168326308	DDX60	-0.184933	-0.304895	-0.0649716	2.14093	-3.04084	0.00252493	0.0348405	-1.82122
Peak_313164	chr8	50024282	50024481	SNTG1	-0.383644	-0.632511	-0.134777	0.492779	-3.04085	0.00252503	0.0348405	-1.77254
Peak_63379	chr12	42841524	42842528	AC068802.1	0.203844	0.0715644	0.336124	1.85359	3.04069	0.00252554	0.034846	-1.82196
Peak_91357	chr14	29128322	29129004	RNU6-864P	0.188003	0.0664918	0.309514	1.93409	3.04369	0.00252567	0.0348462	-1.86161
Peak_92014	chr14	32719167	32719469	AKAP6	0.280288	0.098578	0.461998	0.607706	3.0409	0.002526	0.0348481	-1.80236
Peak_225705	chr4	150454538	150454875	AC092612.1	0.273038	0.0959348	0.45014	0.902536	3.04124	0.00252603	0.0348481	-1.76056
Peak_306872	chr7	137313373	137313630	AC078842.2	0.31348	0.110248	0.516713	0.492	3.04146	0.00252634	0.0348509	-1.83685
Peak_115846	chr17	7716403	7716766	DNAH2	0.48054	0.168667	0.792413	-0.0776171	3.04164	0.00252731	0.0348628	-1.73911
Peak_99678	chr14	82787464	82787730	AL355095.1	0.258913	0.0909285	0.426898	0.78463	3.04081	0.00252746	0.0348633	-1.81086
Peak_168976	chr21	27968340	27968814	AJ006995.1	-0.234987	-0.387372	-0.0826012	1.47513	-3.04014	0.00252802	0.0348695	-1.83277
Peak_330408	chr9	2459303	2460143	VLDLR-AS1	-0.238629	-0.393626	-0.0836313	2.82113	-3.03969	0.00252813	0.0348695	-1.74414
Peak_287694	chr7	12707297	12707796	RF00264	0.238296	0.0837461	0.392846	1.36809	3.04076	0.00252882	0.0348769	-1.81509
Peak_209849	chr4	74554250	74554528	AC239584.1	-0.287026	-0.473385	-0.100668	0.472101	-3.03882	0.00252888	0.0348769	-1.79856
Peak_51604	chr11	91767418	91768446	AP003028.1	-0.194813	-0.320743	-0.0688831	2.61255	-3.04328	0.00252905	0.0348776	-1.86855
Peak_239448	chr5	34551694	34552706	AC025754.2	-0.294825	-0.48633	-0.103319	3.24945	-3.03973	0.00253002	0.0348895	-1.66719
Peak_88676	chr13	106729895	106730116	AL162574.2	0.305952	0.108171	0.503733	0.0081474	3.04314	0.00253019	0.0348897	-1.8601
Peak_72768	chr12	111438489	111438922	SH2B3	0.346277	0.121669	0.570885	0.876691	3.0413	0.00253025	0.0348897	-1.74165
Peak_136454	chr2	30382985	30383599	AC073255.1	-0.240616	-0.39689	-0.0843417	1.86961	-3.03909	0.00253052	0.0348918	-1.80135
Peak_338529	chr9	74444333	74445553	RORB	-0.194378	-0.320575	-0.0681819	2.89089	-3.03964	0.00253073	0.0348931	-1.84219
Peak_53766	chr11	101973520	101974769	CEP126	-0.177307	-0.292366	-0.0622474	3.03432	-3.04024	0.00253121	0.0348982	-1.76316
Peak_127958	chr18	60406592	60407725	MC4R	-0.218127	-0.359709	-0.0765456	3.07745	-3.03999	0.00253146	0.0349001	-1.79329
Peak_290528	chr7	25483191	25483653	AC091705.1	-0.269765	-0.44476	-0.0947705	1.68876	-3.04023	0.00253202	0.0349063	-1.77903
Peak_231044	chr4	175905911	175907325	GPM6A	-0.233878	-0.38591	-0.0818454	3.24055	-3.03855	0.00253224	0.0349065	-1.78238
Peak_75375	chr13	35899493	35899692	DCLK1	0.390636	0.137452	0.64382	0.224524	3.04099	0.00253227	0.0349065	-1.79145
Peak_299510	chr7	93758688	93759096	AC002075.1	0.238635	0.0843576	0.392913	0.902872	3.04287	0.00253236	0.0349065	-1.86101
Peak_127467	chr18	57345642	57346791	ST8SIA3	-0.215383	-0.354631	-0.0761354	2.33512	-3.04281	0.00253284	0.0349116	-1.87281
Peak_154117	chr2	196400106	196400698	HECW2	-0.267608	-0.44143	-0.0937868	2.22624	-3.03906	0.0025334	0.0349178	-1.77769
Peak_341387	chr9	99660084	99661222	AL162394.1	-0.189096	-0.311837	-0.0663547	3.37353	-3.03983	0.00253376	0.0349183	-1.79519
Peak_132703	chr19	18428673	18429449	SSBP4	0.354458	0.12451	0.584405	2.12816	3.04035	0.00253376	0.0349183	-1.73031
Peak_123157	chr18	33060350	33061387	CCDC178	0.188917	0.0663072	0.311527	2.27795	3.03991	0.00253377	0.0349183	-1.78823
Peak_306399	chr7	133283990	133284855	MIR6133	0.251054	0.0881568	0.413951	1.91143	3.04023	0.00253389	0.0349185	-1.74468
Peak_105632	chr15	48925473	48926447	AC091073.1	-0.242997	-0.400852	-0.085142	3.87209	-3.03915	0.00253414	0.0349204	-1.77803
Peak_240608	chr5	39570241	39570706	CCDC11P1	-0.25003	-0.412275	-0.0877856	1.60885	-3.03947	0.00253438	0.0349222	-1.79003
Peak_231045	chr4	175915716	175917090	GPM6A	-0.222339	-0.366866	-0.0778122	2.90464	-3.038	0.00253529	0.0349332	-1.84639
Peak_255703	chr5	127066139	127067342	C5orf63	-0.205555	-0.339014	-0.0720963	2.99339	-3.03936	0.00253552	0.0349334	-1.79611
Peak_199158	chr3	191493328	191493531	PYDC2	-0.404564	-0.667304	-0.141825	0.353472	-3.03851	0.00253561	0.0349334	-1.73741
Peak_195216	chr3	166901829	166902139	AC069439.1	-0.23873	-0.39309	-0.0843701	0.930892	-3.04246	0.00253575	0.0349334	-1.8961
Peak_27774	chr10	29151160	29151709	LYZL1	-0.25225	-0.415842	-0.088658	1.71648	-3.04019	0.00253579	0.0349334	-1.73449
Peak_172076	chr22	31561358	31561596	AL096701.1	0.461318	0.162197	0.760439	0.227047	3.04082	0.00253586	0.0349334	-1.68298
Peak_305974	chr7	127941331	127941782	SND1	-0.311793	-0.514109	-0.109476	1.75947	-3.03974	0.00253615	0.0349348	-1.72461
Peak_140012	chr2	87075826	87077183	AC092651.2	-0.259299	-0.427605	-0.0909926	3.34127	-3.03983	0.00253619	0.0349348	-1.68891
Peak_288658	chr7	17041318	17041945	BRWD1P3	-0.305714	-0.504235	-0.107193	2.78656	-3.03926	0.00253666	0.0349399	-1.72876
Peak_49009	chr11	60985846	60986675	RNU6-933P	-0.265767	-0.43825	-0.0932843	2.0907	-3.0395	0.00253742	0.0349451	-1.70381
Peak_143003	chr2	130790531	130791506	CYCSP8	-0.21817	-0.359832	-0.0765084	2.56267	-3.03902	0.00253745	0.0349451	-1.8064
Peak_174878	chr3	20320495	20320703	SGO1-AS1	-0.319152	-0.526406	-0.111897	0.343415	-3.03798	0.00253748	0.0349451	-1.82041
Peak_143555	chr2	135847037	135847384	MCM6	0.299345	0.105089	0.493601	0.602072	3.04027	0.00253749	0.0349451	-1.78212
Peak_284430	chr6	150314350	150314849	RNU4-7P	-0.24419	-0.402713	-0.0856673	1.75729	-3.03901	0.00253791	0.0349494	-1.79231
Peak_44055	chr11	29183422	29183735	AC090791.1	0.232289	0.0820769	0.3825	1.09009	3.04212	0.00253853	0.0349564	-1.8711
Peak_263846	chr6	31580867	31581234	LTB	0.358572	0.125788	0.591356	0.755395	3.03933	0.0025389	0.03496	-1.76949
Peak_317501	chr8	70168928	70169506	NCOA2	-0.237742	-0.392088	-0.0833972	3.08461	-3.03934	0.00253924	0.0349628	-1.72051
Peak_157703	chr2	225660295	225660998	AC016717.1	-0.228479	-0.376792	-0.0801659	2.52484	-3.03915	0.00253936	0.0349628	-1.7808
Peak_210217	chr4	76715391	76716499	SHROOM3	-0.222052	-0.365649	-0.0784546	2.82531	-3.04201	0.00253943	0.0349628	-1.87133
Peak_277556	chr6	116278980	116280382	DSE	-0.267913	-0.441866	-0.0939596	4.81858	-3.0393	0.00253966	0.0349644	-1.69839
Peak_51038	chr11	88521390	88522280	GRM5-AS1	-0.220464	-0.363623	-0.077305	2.8975	-3.03884	0.00254012	0.0349692	-1.78065
Peak_161703	chr20	23349744	23351628	NXT1	-0.234	-0.385909	-0.0820908	5.02399	-3.03932	0.00254126	0.0349833	-1.67653
Peak_201211	chr4	23023047	23023677	AC097512.1	-0.282694	-0.466479	-0.0989096	1.91723	-3.03714	0.00254137	0.0349833	-1.76805
Peak_193420	chr3	158307023	158307644	AC074276.2	0.188921	0.0663596	0.311482	1.94805	3.0396	0.00254163	0.0349843	-1.7781
Peak_123561	chr18	34834855	34835319	DTNA	-0.237672	-0.391384	-0.0839597	2.06285	-3.04174	0.00254166	0.0349843	-1.88024
Peak_72714	chr12	109879928	109880841	GLTP	0.257833	0.0904178	0.425248	2.47722	3.03886	0.00254199	0.0349853	-1.77128
Peak_21568	chr1	214349766	214350422	AL929236.1	-0.198807	-0.327386	-0.0702287	2.13938	-3.0417	0.002542	0.0349853	-1.88003
Peak_12865	chr1	161706287	161707110	FCRLA	-0.255318	-0.420998	-0.0896386	2.70145	-3.03948	0.00254207	0.0349853	-1.66835
Peak_164218	chr20	58690640	58691335	NPEPL1	-0.28679	-0.47303	-0.100551	1.79823	-3.03844	0.00254236	0.0349877	-1.76127
Peak_118554	chr17	81911293	81911746	PCYT2	0.46792	0.16435	0.77149	1.26158	3.03958	0.00254264	0.0349902	-1.73474
Peak_282750	chr6	140905473	140906111	AL357084.1	0.214029	0.0750329	0.353025	1.43128	3.03836	0.00254276	0.0349903	-1.76283
Peak_36439	chr10	101693777	101694714	FBXW4	0.266074	0.0933443	0.438804	1.96691	3.03893	0.00254299	0.0349918	-1.7719
Peak_87653	chr13	98335697	98336076	AL161896.1	0.290703	0.102055	0.479351	1.215	3.03945	0.00254331	0.0349936	-1.72455
Peak_164584	chr21	7324092	7324366	CU633904.2	0.414895	0.145917	0.683874	0.625579	3.03995	0.00254353	0.0349936	-1.67838
Peak_125305	chr18	43665476	43665759	AC022743.1	0.290065	0.101864	0.478266	0.92703	3.03895	0.00254357	0.0349936	-1.83214
Peak_290747	chr7	27262270	27262508	RPL35P4	0.313686	0.110131	0.517241	0.353284	3.03896	0.00254357	0.0349936	-1.79754
Peak_235665	chr5	17890425	17890876	LINC02223	-0.225036	-0.371074	-0.0789987	1.54287	-3.03865	0.00254374	0.0349936	-1.78762
Peak_340780	chr9	90647556	90647904	DIRAS2	-0.291183	-0.480352	-0.102015	0.731626	-3.03752	0.00254393	0.0349936	-1.7976
Peak_73842	chr13	20441657	20442199	CRYL1	0.274919	0.0964368	0.453402	1.18422	3.03871	0.00254397	0.0349936	-1.76886
Peak_223471	chr4	139984415	139985040	MAML3	-0.257166	-0.424343	-0.0899896	2.24085	-3.03706	0.002544	0.0349936	-1.77619
Peak_264718	chr6	46802779	46802980	MEP1A	-0.342391	-0.564637	-0.120144	0.0313734	-3.03824	0.0025444	0.0349976	-1.79727
Peak_351553	chrX	121649571	121649893	TPT1P13	0.289624	0.102291	0.476958	0.469172	3.04139	0.00254454	0.0349979	-1.87664
Peak_15998	chr1	179881711	179883319	TOR1AIP1	-0.254658	-0.419928	-0.0893878	4.48842	-3.03924	0.00254473	0.0349991	-1.65273
Peak_62824	chr12	39389607	39390226	KIF21A	-0.22427	-0.369815	-0.0787244	2.42095	-3.03881	0.00254486	0.0349992	-1.79732
Peak_125946	chr18	47327697	47328444	MIR4527HG	-0.234179	-0.386361	-0.0819977	1.94693	-3.03746	0.00254524	0.0350025	-1.8083
Peak_339566	chr9	79623537	79623773	TLE4	0.357592	0.125726	0.589459	0.244067	3.04002	0.00254543	0.0350025	-1.73905
Peak_126432	chr18	52008404	52009190	RPS8P3	-0.213333	-0.351771	-0.0748963	2.29689	-3.03881	0.00254545	0.0350025	-1.79156
Peak_17355	chr1	188582038	188582552	AL929288.1	0.204516	0.0722265	0.336805	1.48079	3.04127	0.00254554	0.0350025	-1.86559
Peak_136235	chr2	25166067	25166281	POMC	0.395896	0.138932	0.652859	0.369009	3.03904	0.00254568	0.0350025	-1.74998
Peak_286265	chr7	4739575	4740094	FOXK1	0.305547	0.107905	0.503189	1.1569	3.04124	0.00254576	0.0350025	-1.8618
Peak_116172	chr17	17180109	17180705	MPRIP	0.353848	0.124219	0.583478	1.36578	3.03911	0.00254642	0.0350101	-1.68167
Peak_193048	chr3	156656062	156656891	TIPARP-AS1	-0.224245	-0.369906	-0.0785844	2.38293	-3.03779	0.00254724	0.0350187	-1.78923
Peak_193879	chr3	161146629	161146870	B3GALNT1	0.321902	0.113668	0.530136	0.196494	3.04105	0.00254727	0.0350187	-1.85437
Peak_233621	chr5	4862551	4862830	AC106799.2	-0.364803	-0.602229	-0.127377	0.637453	-3.03485	0.00254763	0.0350222	-1.76598
Peak_98893	chr14	77882053	77882847	ADCK1	0.255506	0.0902132	0.4208	1.4345	3.04088	0.00254873	0.0350357	-1.86569
Peak_45171	chr11	34426991	34427219	CIR1P3	-0.350661	-0.578509	-0.122812	0.303301	-3.03639	0.00254896	0.0350373	-1.84615
Peak_233297	chr4	189231862	189232602	AC107391.1	-0.224926	-0.370925	-0.078927	1.64118	-3.03794	0.00254964	0.0350442	-1.85719
Peak_205908	chr4	55277405	55277843	RNU6-746P	-0.238282	-0.392908	-0.0836553	0.980977	-3.03834	0.00254968	0.0350442	-1.77611
Peak_115401	chr16	85275694	85275974	COX6CP16	0.328911	0.116121	0.541701	0.556943	3.04073	0.00254991	0.0350445	-1.84643
Peak_102980	chr15	28894686	28895509	APBA2	0.244629	0.0856249	0.403633	2.04235	3.03707	0.00254992	0.0350445	-1.81577
Peak_327365	chr8	120808653	120808941	SNTB1	-0.279077	-0.460274	-0.0978807	1.03235	-3.0377	0.00255009	0.0350453	-1.77823
Peak_19655	chr1	198499840	198500574	ATP6V1G3	-0.310852	-0.512732	-0.108972	2.70913	-3.03806	0.00255058	0.0350505	-1.70299
Peak_229943	chr4	171046917	171047198	LINC02431	0.322887	0.113122	0.532653	0.252806	3.03751	0.00255074	0.0350506	-1.7985
Peak_86663	chr13	92468825	92469103	GPC5-IT1	0.287257	0.101408	0.473106	0.744793	3.04063	0.00255081	0.0350506	-1.85858
Peak_116069	chr17	13734632	13735062	COX10-AS1	-0.341586	-0.563511	-0.11966	0.746826	-3.03724	0.00255123	0.0350539	-1.72813
Peak_230488	chr4	173369486	173370263	AC097534.2	-0.302553	-0.499015	-0.106092	3.75878	-3.03818	0.00255129	0.0350539	-1.66713
Peak_218544	chr4	117964913	117966360	NDST3	-0.229436	-0.378443	-0.0804298	3.14133	-3.03787	0.00255154	0.0350539	-1.74052
Peak_151229	chr2	183184460	183184838	AC021851.1	0.295719	0.103507	0.487931	0.635976	3.03745	0.00255154	0.0350539	-1.7908
Peak_118351	chr17	76540594	76541224	PRCD	0.373818	0.131308	0.616328	2.15729	3.03888	0.00255161	0.0350539	-1.69714
Peak_275985	chr6	105068459	105068731	RNU6-1106P	0.309579	0.109279	0.509879	0.395958	3.04049	0.00255195	0.0350561	-1.87598
Peak_295293	chr7	55886845	55887670	AC092647.5	-0.26146	-0.431255	-0.0916648	3.0869	-3.03801	0.00255199	0.0350561	-1.69841
Peak_102504	chr15	23491362	23491696	GOLGA6L2	-0.277419	-0.457612	-0.0972259	0.497416	-3.03602	0.00255305	0.0350692	-1.86085
Peak_190417	chr3	145745887	145746122	GM2AP1	-0.285349	-0.470666	-0.100032	0.349531	-3.03694	0.00255324	0.0350692	-1.81689
Peak_283940	chr6	146508680	146509064	RAB32	-0.29485	-0.486597	-0.103104	1.37653	-3.03541	0.00255327	0.0350692	-1.82965
Peak_319373	chr8	78102882	78103381	AC084706.1	-0.219713	-0.36245	-0.0769765	1.62453	-3.03685	0.00255361	0.0350711	-1.82185
Peak_398	chr1	16078969	16079275	FAM131C	0.490926	0.171929	0.809924	0.170796	3.03779	0.00255364	0.0350711	-1.73096
Peak_103275	chr15	33126213	33127280	AC019278.1	-0.214118	-0.353212	-0.075024	2.78821	-3.03735	0.00255395	0.0350739	-1.79892
Peak_91195	chr14	28380585	28380986	AL139023.1	0.205212	0.0724238	0.338	1.48267	3.04015	0.00255469	0.0350825	-1.87001
Peak_301207	chr7	108226772	108227370	NRCAM	0.274084	0.0960746	0.452094	1.43673	3.03735	0.00255495	0.0350836	-1.75097
Peak_12822	chr1	161153184	161154473	UFC1	-0.232127	-0.382922	-0.0813323	3.1487	-3.03739	0.00255505	0.0350836	-1.73575
Peak_180747	chr3	77006645	77006963	ROBO2	0.290789	0.101951	0.479626	0.755763	3.03757	0.0025551	0.0350836	-1.7677
Peak_35534	chr10	91103821	91104349	NUDT9P1	0.299092	0.104766	0.493417	1.0041	3.03683	0.00255572	0.0350897	-1.81407
Peak_75291	chr13	34546340	34547049	LINC00457	-0.278942	-0.460331	-0.097554	1.96746	-3.03565	0.00255577	0.0350897	-1.84319
Peak_67539	chr12	75539624	75541468	KRR1	0.171322	0.0604571	0.282188	2.73081	3.03998	0.00255612	0.0350909	-1.87434
Peak_186750	chr3	107982319	107982703	AC012020.2	-0.288584	-0.475867	-0.101302	0.600507	-3.03734	0.00255621	0.0350909	-1.847
Peak_154279	chr2	197971696	197972852	PLCL1	0.188563	0.0660886	0.311037	2.26946	3.0371	0.00255626	0.0350909	-1.7888
Peak_235503	chr5	17076228	17076628	BASP1	-0.328051	-0.540978	-0.115124	0.921552	-3.03765	0.0025563	0.0350909	-1.70922
Peak_155625	chr2	209557286	209558049	MAP2	-0.237375	-0.391648	-0.0831025	2.96266	-3.03673	0.0025567	0.0350939	-1.77914
Peak_97114	chr14	58211203	58211607	ACTR10	0.305815	0.10726	0.504371	0.502239	3.03752	0.00255674	0.0350939	-1.7677
Peak_60491	chr12	24901623	24903947	BCAT1	-0.260347	-0.429485	-0.0912094	4.98014	-3.03729	0.00255686	0.035094	-1.72328
Peak_95826	chr14	51045001	51045317	AL591770.1	0.36102	0.126701	0.595339	0.856951	3.0381	0.00255722	0.0350974	-1.65497
Peak_351843	chrX	125419776	125420024	AL627231.1	0.306504	0.10815	0.504858	0.0214791	3.03982	0.00255742	0.0350987	-1.88128
Peak_61471	chr12	29709613	29710435	RPL21P99	-0.212061	-0.349749	-0.0743733	2.4441	-3.03739	0.00255785	0.035103	-1.75214
Peak_61437	chr12	29565005	29565255	TMTC1	-0.357683	-0.590091	-0.125276	0.831892	-3.03663	0.00255845	0.0351095	-1.73174
Peak_90165	chr14	23285577	23286954	HOMEZ	0.250184	0.0877412	0.412626	4.00719	3.03767	0.00255854	0.0351095	-1.66152
Peak_147070	chr2	153379772	153379979	RPL23AP29	-0.330857	-0.545813	-0.115901	-0.0804486	-3.03641	0.0025588	0.0351106	-1.8265
Peak_329180	chr8	131705773	131706364	AC060788.1	-0.236543	-0.38963	-0.0834554	1.57623	-3.03964	0.0025589	0.0351106	-1.89719
Peak_21347	chr1	213179674	213179944	RPS6KC1	0.331214	0.116102	0.546326	0.507372	3.03772	0.00255896	0.0351106	-1.77203
Peak_16494	chr1	184929052	184929560	FAM129A	-0.240124	-0.396189	-0.0840597	0.992624	-3.03623	0.0025593	0.0351138	-1.82465
Peak_98537	chr14	70803422	70804423	MAP3K9	-0.291797	-0.481668	-0.101927	2.12556	-3.03503	0.00255967	0.0351166	-1.77253
Peak_11512	chr1	145452498	145453390	RF00003	0.292637	0.102638	0.482637	1.68054	3.03741	0.00255973	0.0351166	-1.71796
Peak_164443	chr20	63498970	63499710	EEF1A2	0.320937	0.112251	0.529623	1.56765	3.03576	0.00256028	0.0351226	-1.81002
Peak_2189	chr1	61050913	61051309	NFIA	0.337804	0.118521	0.557086	0.352824	3.03744	0.00256051	0.0351243	-1.79125
Peak_46623	chr11	41405832	41406086	AC090138.1	0.283958	0.0994946	0.468421	0.586564	3.03674	0.00256099	0.0351283	-1.83548
Peak_296173	chr7	77432150	77432383	AC004921.1	-0.335228	-0.552969	-0.117487	0.372595	-3.03655	0.00256112	0.0351283	-1.72086
Peak_74275	chr13	22916182	22916600	LINC00621	-0.271431	-0.447117	-0.0957453	1.38911	-3.03936	0.00256114	0.0351283	-1.90019
Peak_350014	chrX	100995206	100996011	ARL13A	-0.266588	-0.439792	-0.0933842	2.8292	-3.03668	0.00256142	0.0351306	-1.70815
Peak_319427	chr8	78350128	78350334	RNU6-1220P	0.316529	0.110947	0.52211	0.277102	3.03689	0.00256157	0.0351312	-1.80941
Peak_222980	chr4	137323239	137323565	SERF1AP1	0.230682	0.0813714	0.379994	0.842433	3.03931	0.00256168	0.0351312	-1.86198
Peak_15149	chr1	172838837	172839207	AIMP1P2	-0.281206	-0.46391	-0.0985019	1.20877	-3.03551	0.00256211	0.0351355	-1.84135
Peak_146679	chr2	151280319	151281180	NMI	0.201538	0.0706141	0.332462	2.06626	3.03661	0.00256262	0.0351409	-1.82979
Peak_204934	chr4	48032051	48032720	NIPAL1	-0.235305	-0.388277	-0.0823334	2.71173	-3.03606	0.00256291	0.0351434	-1.70408
Peak_44563	chr11	31240342	31240644	DCDC1	-0.197802	-0.326518	-0.0690854	1.6476	-3.03406	0.00256367	0.0351523	-1.84521
Peak_314130	chr8	55496621	55497394	AC090200.1	-0.186143	-0.307072	-0.065213	2.07732	-3.03629	0.00256456	0.0351616	-1.76779
Peak_355136	chrX	151812752	151812962	CNGA2	-0.362316	-0.598145	-0.126487	0.134567	-3.03305	0.00256457	0.0351616	-1.78272
Peak_226075	chr4	152936181	152937217	FHDC1	0.278549	0.0975697	0.459529	2.27707	3.03621	0.0025648	0.0351633	-1.78054
Peak_30246	chr10	45514132	45515436	MARCH8	-0.181735	-0.299825	-0.0636447	3.2363	-3.03609	0.00256527	0.0351658	-1.83128
Peak_235866	chr5	18850976	18851341	UBE2V1P12	-0.318997	-0.52632	-0.111674	1.19139	-3.03515	0.00256529	0.0351658	-1.75494
Peak_194148	chr3	162483320	162483739	TOMM22P6	0.233591	0.0818566	0.385325	1.04114	3.03638	0.00256532	0.0351658	-1.77026
Peak_15641	chr1	175415110	175415733	TNR	0.254971	0.0892708	0.420671	1.37845	3.03627	0.00256554	0.0351672	-1.83657
Peak_66130	chr12	68301961	68302655	MDM1	-0.239782	-0.39564	-0.083925	2.52945	-3.03573	0.00256591	0.0351708	-1.74883
Peak_25220	chr10	8462575	8462995	AC025946.2	-0.319058	-0.526396	-0.111719	1.03121	-3.03545	0.00256633	0.0351729	-1.7514
Peak_282563	chr6	140070505	140071461	AL138737.1	-0.241825	-0.399009	-0.0846412	2.4938	-3.03583	0.00256636	0.0351729	-1.75718
Peak_192580	chr3	154721123	154721331	RPL9P15	0.218798	0.0771525	0.360443	0.623379	3.03874	0.00256639	0.0351729	-1.87154
Peak_127743	chr18	59539674	59540139	AC090213.1	-0.226733	-0.374257	-0.0792085	1.42852	-3.0345	0.00256662	0.0351731	-1.82282
Peak_276358	chr6	110067718	110068613	GPR6	-0.273119	-0.450958	-0.0952792	2.52799	-3.03376	0.00256664	0.0351731	-1.83424
Peak_241953	chr5	45390828	45391354	HCN1	-0.248221	-0.409508	-0.0869347	1.95964	-3.03582	0.00256792	0.0351892	-1.77419
Peak_16619	chr1	185441148	185442602	MCRIP2P2	-0.178424	-0.294472	-0.0623765	3.56193	-3.0351	0.00256824	0.0351908	-1.80953
Peak_280486	chr6	129498886	129499354	LAMA2	-0.272244	-0.44929	-0.0951973	2.28068	-3.03502	0.00256827	0.0351908	-1.78141
Peak_115412	chr16	85475267	85475641	AC133540.1	0.338682	0.11867	0.558694	0.527546	3.03614	0.00256844	0.0351908	-1.80142
Peak_172499	chr22	42856889	42857596	ARFGAP3	0.309502	0.108244	0.51076	1.68937	3.03523	0.00256848	0.0351908	-1.78432
Peak_47749	chr11	49769543	49769929	AC130364.1	0.276687	0.0975494	0.455825	0.916474	3.03846	0.00256866	0.0351917	-1.87087
Peak_271899	chr6	85284572	85284829	AL135903.1	-0.282023	-0.465323	-0.098724	0.342227	-3.03454	0.00256938	0.0352001	-1.86471
Peak_241293	chr5	42182069	42182361	AC108099.1	-0.299275	-0.494053	-0.104497	0.857773	-3.03337	0.00256985	0.0352049	-1.78445
Peak_339559	chr9	79562639	79563032	TLE4	-0.245136	-0.4044	-0.0858727	1.38166	-3.0355	0.00257011	0.0352058	-1.7713
Peak_284891	chr6	153607298	153607716	MTCO2P31	0.282497	0.0988017	0.466193	0.841477	3.03505	0.00257014	0.0352058	-1.81334
Peak_261583	chr6	10759219	10760298	RNA5SP203	-0.190227	-0.313852	-0.0666015	2.56271	-3.03533	0.00257096	0.0352149	-1.83744
Peak_274555	chr6	98284095	98284408	AL590727.1	-0.263235	-0.434281	-0.092189	0.762948	-3.03503	0.00257103	0.0352149	-1.78515
Peak_24802	chr1	248748192	248749157	LYPD8	-0.274375	-0.452609	-0.0961423	3.1383	-3.03612	0.00257124	0.0352164	-1.66876
Peak_163875	chr20	54079671	54080075	BCAS1	-0.263888	-0.434759	-0.0930175	0.981018	-3.03812	0.00257154	0.0352189	-1.90368
Peak_20888	chr1	208248285	208248800	PLXNA2	-0.231058	-0.381492	-0.0806248	2.01029	-3.03332	0.00257188	0.0352215	-1.81898
Peak_353739	chrX	139966424	139966689	CXorf66	-0.279165	-0.460962	-0.0973671	0.32225	-3.03201	0.00257195	0.0352215	-1.82198
Peak_114237	chr16	69530609	69531022	NFAT5	0.314916	0.110225	0.519606	1.10868	3.03508	0.00257235	0.0352232	-1.83682
Peak_129402	chr18	66495845	66496236	CDH19	-0.222049	-0.366263	-0.0778348	2.13456	-3.03576	0.00257245	0.0352232	-1.81982
Peak_138882	chr2	68417276	68417766	PLEK	-0.248521	-0.41017	-0.0868721	1.3353	-3.03432	0.00257253	0.0352232	-1.79851
Peak_133116	chr19	39125631	39125832	PAK4	0.484629	0.169627	0.799631	-0.124651	3.03582	0.00257258	0.0352232	-1.71985
Peak_200640	chr4	14347197	14348077	AC006296.1	-0.214555	-0.353488	-0.0756213	2.21048	-3.03797	0.00257276	0.0352232	-1.88846
Peak_158926	chr20	1313232	1313757	SDCBP2	0.357594	0.125062	0.590125	1.40883	3.03533	0.00257288	0.0352232	-1.72084
Peak_311740	chr8	36096862	36097501	AC124290.1	-0.256552	-0.423335	-0.0897694	1.67327	-3.03472	0.0025729	0.0352232	-1.76521
Peak_59012	chr12	18541847	18542269	ZKSCAN7P1	-0.280918	-0.463428	-0.0984075	1.52289	-3.03528	0.00257297	0.0352232	-1.75848
Peak_117084	chr17	41918322	41919882	ACLY	0.311815	0.109233	0.514397	3.07734	3.03577	0.00257349	0.0352288	-1.75168
Peak_231053	chr4	175953048	175953425	AC110794.1	-0.273768	-0.451671	-0.0958641	0.767115	-3.03446	0.00257419	0.0352369	-1.79874
Peak_2239	chr1	61433741	61434642	NFIA	-0.19691	-0.3249	-0.0689192	2.77027	-3.03493	0.00257442	0.0352385	-1.82315
Peak_342895	chr9	106205925	106206362	LINC01505	0.289213	0.101917	0.476509	0.809625	3.03768	0.00257518	0.0352473	-1.84646
Peak_334843	chr9	26098391	26098755	AL353753.1	0.224073	0.078387	0.36976	1.00774	3.03418	0.00257661	0.035265	-1.86185
Peak_35900	chr10	94584696	94585260	HELLS	-0.261731	-0.431984	-0.0914778	1.22526	-3.03389	0.00257669	0.035265	-1.79991
Peak_324393	chr8	106879235	106879668	AP003789.1	0.244392	0.0855901	0.403195	0.928079	3.03507	0.002577	0.0352677	-1.79333
Peak_170808	chr21	46362003	46362456	PCNT	0.31923	0.111769	0.526691	1.19091	3.0348	0.00257718	0.0352686	-1.75837
Peak_259765	chr5	168047390	168048131	RF00561	0.243584	0.0850042	0.402165	1.65212	3.03318	0.00257881	0.0352894	-1.80889
Peak_193906	chr3	161326531	161326800	EEF1GP4	0.364198	0.127694	0.600701	0.382151	3.03547	0.00257947	0.0352969	-1.80536
Peak_172330	chr22	38736031	38736409	AL021707.8	0.419891	0.147054	0.692728	0.52306	3.03516	0.00257975	0.0352983	-1.75492
Peak_117491	chr17	53749250	53749481	RPS2P48	0.281384	0.0983462	0.464423	0.578594	3.03345	0.00257979	0.0352983	-1.85642
Peak_172749	chr3	607827	608095	RPSAP32	0.297596	0.104832	0.49036	0.351114	3.03705	0.00258037	0.035304	-1.87155
Peak_303601	chr7	118267760	118268365	ANKRD7	0.177828	0.0626417	0.293014	1.92342	3.03705	0.00258044	0.035304	-1.87968
Peak_269348	chr6	74183100	74183304	AL357563.1	-0.325033	-0.536198	-0.113868	0.664168	-3.03367	0.00258135	0.0353149	-1.78265
Peak_201284	chr4	24419501	24419807	MIR573	-0.304393	-0.502767	-0.106019	0.553752	-3.02971	0.00258197	0.0353212	-1.86926
Peak_142880	chr2	128399349	128399732	RNA5SP103	-0.299027	-0.493595	-0.10446	0.984237	-3.03274	0.00258203	0.0353212	-1.80507
Peak_43907	chr11	28566440	28567222	AC013714.1	-0.225583	-0.372459	-0.0787078	3.40716	-3.03293	0.00258269	0.0353287	-1.80625
Peak_81206	chr13	68094223	68094637	OR7E33P	0.254146	0.0888808	0.419412	1.00844	3.03395	0.00258309	0.0353326	-1.81372
Peak_268432	chr6	66839815	66840533	RNU7-66P	-0.277436	-0.457941	-0.0969301	1.9067	-3.03313	0.00258356	0.0353375	-1.76604
Peak_28218	chr10	32217110	32218032	RPS24P13	-0.21322	-0.351818	-0.0746217	2.06044	-3.03378	0.00258433	0.0353465	-1.85483
Peak_109773	chr15	92820032	92820865	AC106028.5	-0.245247	-0.404671	-0.085822	3.38973	-3.03415	0.00258494	0.0353534	-1.78023
Peak_111788	chr16	30558046	30558767	ZNF764	0.321336	0.112429	0.530244	1.81781	3.03402	0.00258531	0.0353556	-1.76537
Peak_8542	chr1	102317720	102318057	AC114485.1	-0.321445	-0.530701	-0.112188	1.21135	-3.03203	0.00258541	0.0353556	-1.7545
Peak_266450	chr6	54312705	54312939	TINAG	0.274729	0.0961017	0.453357	0.731024	3.03398	0.00258555	0.0353556	-1.85268
Peak_75496	chr13	36513195	36513932	HIST1H2APS6	-0.182816	-0.301257	-0.0643744	2.27128	-3.03642	0.00258563	0.0353556	-1.89204
Peak_78675	chr13	55476003	55476448	AL354821.1	-0.214863	-0.354556	-0.0751699	1.5896	-3.03334	0.00258566	0.0353556	-1.86594
Peak_14647	chr1	170674543	170674971	Z97200.1	0.244037	0.0848486	0.403225	1.12512	3.03121	0.00258602	0.035359	-1.82702
Peak_279882	chr6	126641900	126642560	PRELID1P1	0.210837	0.0737812	0.347893	1.67108	3.03388	0.00258681	0.0353682	-1.78409
Peak_224080	chr4	143085279	143085623	AC104596.2	-0.252526	-0.416852	-0.0882002	1.62556	-3.03242	0.00258693	0.0353683	-1.82031
Peak_237341	chr5	25840974	25841611	MSNP1	0.236909	0.0834116	0.390407	1.32349	3.03622	0.00258737	0.0353727	-1.88076
Peak_251819	chr5	108726341	108727482	LINC01023	-0.246056	-0.406233	-0.0858803	2.97151	-3.03252	0.00258766	0.0353752	-1.82527
Peak_157888	chr2	226800660	226801850	AC010735.2	-0.267607	-0.441693	-0.0935214	4.70328	-3.03353	0.00258782	0.0353759	-1.67752
Peak_166363	chr21	17101318	17102391	NEK4P1	-0.229937	-0.378921	-0.0809521	2.99159	-3.03612	0.00258815	0.0353772	-1.88711
Peak_7294	chr1	96465068	96465533	EEF1A1P11	-0.240124	-0.395709	-0.0845387	0.998848	-3.03612	0.00258815	0.0353772	-1.90288
Peak_355179	chrX	153536961	153537831	ATP2B3	0.273069	0.0954917	0.450647	1.78589	3.03329	0.00258825	0.0353772	-1.76676
Peak_92657	chr14	36235735	36235946	RN7SKP21	0.321818	0.112581	0.531055	0.368133	3.03371	0.00258852	0.0353793	-1.82005
Peak_129288	chr18	66014018	66014222	PRPF19P1	-0.254219	-0.418941	-0.0894964	0.626851	-3.03604	0.00258885	0.0353819	-1.92584
Peak_119751	chr18	8701172	8701462	MTCL1	-0.345789	-0.570879	-0.120698	1.03897	-3.03125	0.00258893	0.0353819	-1.86873
Peak_164501	chr21	5131121	5131523	FP565260.2	0.330943	0.115728	0.546159	0.895856	3.03353	0.00258909	0.0353826	-1.79534
Peak_36368	chr10	99854935	99855247	DNMBP	-0.303264	-0.500882	-0.105646	0.704273	-3.03075	0.00258962	0.0353883	-1.84141
Peak_55786	chr11	118907028	118907371	BCL9L	0.421364	0.147226	0.695502	0.530241	3.03347	0.0025906	0.0354001	-1.72135
Peak_292741	chr7	41650211	41650530	INHBA	0.283301	0.0997205	0.466881	0.506469	3.03581	0.00259079	0.0354006	-1.88315
Peak_280753	chr6	130712955	130714186	AL583803.1	-0.18713	-0.308887	-0.0653728	3.76299	-3.03291	0.00259087	0.0354006	-1.78705
Peak_305167	chr7	124538866	124539115	AC005521.1	0.317026	0.110953	0.5231	0.243514	3.03376	0.00259117	0.0354029	-1.77144
Peak_4273	chr1	79428097	79428669	ADH5P2	0.223072	0.0779974	0.368146	1.48805	3.03284	0.00259126	0.0354029	-1.8254
Peak_295197	chr7	55304433	55304823	AC073347.1	-0.267552	-0.441447	-0.0936575	0.866323	-3.03259	0.00259151	0.0354049	-1.84346
Peak_95853	chr14	51219954	51220246	TMX1	-0.349121	-0.576323	-0.121919	0.263077	-3.03168	0.00259182	0.0354075	-1.83188
Peak_215351	chr4	104301549	104301907	AC004052.1	0.267013	0.0939771	0.440049	0.874362	3.03563	0.00259228	0.0354123	-1.86521
Peak_172203	chr22	36286266	36286984	MIR6819	0.341743	0.119494	0.563992	1.62276	3.03346	0.0025927	0.0354154	-1.67006
Peak_39989	chr11	8202326	8202993	AC091013.1	-0.223791	-0.369318	-0.0782633	2.44237	-3.03309	0.00259275	0.0354154	-1.73214
Peak_210536	chr4	78600891	78601411	ANXA3	-0.221119	-0.36497	-0.0772686	2.11877	-3.03233	0.00259284	0.0354154	-1.86186
Peak_288407	chr7	15958928	15959521	AC006041.1	0.222801	0.0784108	0.367192	1.38071	3.03551	0.00259327	0.0354197	-1.88173
Peak_204176	chr4	44629251	44629654	YIPF7	-0.264283	-0.436211	-0.092355	1.70368	-3.03249	0.00259339	0.0354199	-1.74531
Peak_131602	chr18	75298618	75299253	TSHZ1	-0.229592	-0.379091	-0.0800942	2.45203	-3.03134	0.00259382	0.0354241	-1.86271
Peak_56057	chr11	123594272	123594875	GRAMD1B	0.290752	0.101499	0.480005	1.31449	3.03203	0.00259407	0.035426	-1.82267
Peak_13825	chr1	166477813	166478242	FMO7P	-0.273022	-0.45056	-0.0954832	1.4676	-3.03273	0.00259421	0.0354264	-1.76335
Peak_236034	chr5	19631960	19632168	CDH18	0.30401	0.106482	0.501537	0.262042	3.03339	0.00259471	0.0354317	-1.83938
Peak_288870	chr7	17907830	17908127	SNX13	0.288921	0.101107	0.476736	0.849306	3.0331	0.00259488	0.0354325	-1.79221
Peak_115496	chr16	87945340	87945860	AC127455.1	0.339387	0.118493	0.56028	1.24137	3.03227	0.00259504	0.0354331	-1.74598
Peak_5586	chr1	87086162	87086463	AC093155.1	0.241221	0.0848805	0.397561	1.0697	3.03526	0.00259535	0.0354358	-1.8876
Peak_37808	chr10	111824248	111824640	RPS6P15	-0.237438	-0.392044	-0.0828321	1.17471	-3.03039	0.00259548	0.0354358	-1.86324
Peak_187593	chr3	111761165	111761876	PHLDB2	-0.289758	-0.478323	-0.101192	3.29977	-3.03243	0.00259558	0.0354358	-1.70078
Peak_149766	chr2	167477204	167477429	RNU7-148P	0.346609	0.121383	0.571835	0.323706	3.03357	0.00259569	0.0354358	-1.80819
Peak_346696	chrX	12650983	12651302	RN7SKP290	-0.293156	-0.484276	-0.102036	0.623528	-3.02858	0.00259598	0.0354384	-1.87081
Peak_178025	chr3	36969843	36970292	RNU6ATAC4P	0.355586	0.124257	0.586916	1.19888	3.03239	0.00259621	0.03544	-1.79319
Peak_96781	chr14	56435506	56435908	TMEM260	0.263442	0.0926894	0.434196	0.957925	3.03507	0.0025969	0.0354478	-1.87904
Peak_181895	chr3	82316393	82316708	RPL7AP23	0.298434	0.104126	0.492742	0.405554	3.0318	0.0025971	0.035449	-1.82197
Peak_133755	chr2	1856519	1856759	MYT1L	-0.330458	-0.545553	-0.115364	0.770786	-3.0317	0.00259727	0.0354498	-1.81359
Peak_200164	chr4	9931096	9931855	AC108199.1	-0.208359	-0.343962	-0.0727551	2.13989	-3.03176	0.0025974	0.0354501	-1.78537
Peak_136667	chr2	34167393	34167786	LINC01318	-0.299564	-0.494397	-0.104731	0.861798	-3.03182	0.00259779	0.0354538	-1.86476
Peak_90857	chr14	27060034	27060643	MIR4307	-0.224421	-0.370476	-0.0783669	2.11077	-3.03168	0.00259794	0.0354544	-1.80331
Peak_49280	chr11	64148757	64148956	MACROD1	0.457157	0.159895	0.75442	0.0387081	3.03297	0.0025982	0.0354563	-1.75569
Peak_313079	chr8	49567846	49568110	AC090155.1	-0.278226	-0.459239	-0.0972134	0.478456	-3.03207	0.00259896	0.0354641	-1.79604
Peak_211872	chr4	85729021	85729661	MIR4451	-0.263371	-0.435004	-0.0917367	1.68176	-3.03009	0.00259899	0.0354641	-1.77736
Peak_252064	chr5	110324717	110325641	TMEM232	-0.265962	-0.439071	-0.0928523	2.7863	-3.03179	0.0025991	0.0354641	-1.78254
Peak_262910	chr6	21886201	21886581	CASC15	0.343468	0.120277	0.56666	0.424149	3.03313	0.00259978	0.0354714	-1.84734
Peak_355855	chrY	56880271	56880471	CTBP2P1	0.343951	0.120345	0.567557	1.60435	3.03282	0.00259988	0.0354714	-1.74747
Peak_106446	chr15	53729792	53730170	WDR72	0.265142	0.0922827	0.438002	0.963741	3.03	0.00259998	0.0354714	-1.82433
Peak_290451	chr7	25069937	25070366	CYCS	-0.232674	-0.384098	-0.0812508	1.79901	-3.03156	0.00260013	0.035472	-1.75514
Peak_63944	chr12	46528285	46528545	AC008035.1	0.283957	0.0998822	0.468032	0.484643	3.03466	0.00260035	0.0354734	-1.88939
Peak_348515	chrX	80300699	80301102	CHMP1B2P	-0.265279	-0.437953	-0.0926045	0.916225	-3.03075	0.00260075	0.0354773	-1.82477
Peak_3219	chr1	71687461	71688155	NEGR1	0.240817	0.0841763	0.397458	1.44846	3.03195	0.00260111	0.0354806	-1.81272
Peak_191812	chr3	151707268	151707697	AADACL2	-0.233718	-0.385756	-0.0816805	1.44386	-3.03171	0.00260127	0.0354806	-1.79716
Peak_200389	chr4	12139245	12139666	LINC02270	-0.256845	-0.424031	-0.0896587	1.04512	-3.03095	0.00260141	0.0354806	-1.79781
Peak_320664	chr8	84051604	84051996	TPM3P3	0.268203	0.0937255	0.442681	0.869331	3.03196	0.00260144	0.0354806	-1.80352
Peak_132296	chr19	4639077	4639622	TNFAIP8L1	0.442059	0.154598	0.729519	1.50248	3.0326	0.00260162	0.0354816	-1.7093
Peak_150749	chr2	180202175	180203171	CWC22	-0.257832	-0.425828	-0.0898359	2.54886	-3.03054	0.00260195	0.0354845	-1.71985
Peak_101814	chr14	102900747	102901205	AMN	0.358529	0.125253	0.591805	0.916778	3.03194	0.00260219	0.035486	-1.77377
Peak_315033	chr8	59723960	59724220	AC107934.1	-0.315546	-0.52093	-0.110162	0.446349	-3.03085	0.00260228	0.035486	-1.80708
Peak_142658	chr2	125684215	125684648	LINC01889	-0.344621	-0.568948	-0.120294	1.36888	-3.03101	0.00260274	0.0354907	-1.79501
Peak_295725	chr7	63919096	63919301	AC092634.4	-0.442514	-0.730409	-0.154619	0.173684	-3.0314	0.00260316	0.0354944	-1.72518
Peak_80525	chr13	63989009	63989220	NFYAP1	0.293462	0.102477	0.484446	0.270871	3.03162	0.00260323	0.0354944	-1.84168
Peak_265815	chr6	51488678	51489995	RF00572	-0.192174	-0.317185	-0.0671626	3.22192	-3.03197	0.00260337	0.0354946	-1.77435
Peak_337334	chr9	69115579	69116109	TJP2	-0.233253	-0.385082	-0.0814241	1.24399	-3.0309	0.00260391	0.0355005	-1.86074
Peak_203542	chr4	40316735	40317628	LINC02265	-0.243156	-0.401462	-0.0848504	2.37615	-3.03129	0.00260435	0.035503	-1.70076
Peak_161118	chr20	18907196	18907423	C20orf78	-0.254809	-0.420015	-0.0896033	0.309284	-3.03418	0.00260437	0.035503	-1.93124
Peak_304041	chr7	119970976	119971293	RNU1-29P	0.23452	0.0819476	0.387092	0.929978	3.03168	0.00260443	0.035503	-1.86947
Peak_312385	chr8	40892870	40893347	ZMAT4	-0.255111	-0.421336	-0.0888864	2.36252	-3.03012	0.0026049	0.0355079	-1.79962
Peak_203961	chr4	43671708	43671910	RN7SL691P	0.312046	0.109723	0.514369	0.0937063	3.03407	0.00260529	0.0355116	-1.86293
Peak_349573	chrX	94057505	94057941	RNU6-332P	-0.259554	-0.428578	-0.090531	0.974658	-3.02961	0.00260553	0.0355134	-1.83486
Peak_13248	chr1	163730252	163730896	AL355862.1	-0.268541	-0.443251	-0.0938308	2.13293	-3.03146	0.00260607	0.0355183	-1.7374
Peak_219835	chr4	123390700	123391186	SPRY1	-0.234832	-0.387935	-0.0817282	1.42935	-3.0292	0.00260611	0.0355183	-1.87571
Peak_235764	chr5	18393839	18394610	RN7SL58P	-0.220334	-0.363836	-0.0768316	2.32008	-3.03026	0.00260626	0.0355188	-1.82562
Peak_7445	chr1	97325524	97326374	DPYD-AS1	0.230241	0.0804467	0.380035	1.82564	3.03138	0.00260644	0.0355196	-1.8072
Peak_96998	chr14	57635759	57636381	AL136520.1	-0.22278	-0.367734	-0.0778268	1.83364	-3.03106	0.00260664	0.0355209	-1.81262
Peak_83255	chr13	77477316	77478965	SCEL	-0.279866	-0.462318	-0.097414	3.45342	-3.0298	0.00260693	0.0355228	-1.75524
Peak_131941	chr18	77457900	77458492	BDP1P	-0.258795	-0.427389	-0.0902004	1.1874	-3.0297	0.00260701	0.0355228	-1.82322
Peak_138998	chr2	70541339	70541816	TGFA	-0.308949	-0.510227	-0.10767	1.14953	-3.02944	0.00260729	0.0355249	-1.83761
Peak_172187	chr22	35541294	35541549	RASD2	0.407425	0.142233	0.672618	0.0755685	3.031	0.00260739	0.0355249	-1.78962
Peak_113757	chr16	64609091	64609452	PPIAP48	0.293149	0.10232	0.483978	0.45762	3.03153	0.00260762	0.0355262	-1.84039
Peak_38936	chr11	1748235	1749300	IFITM10	0.30818	0.107643	0.508718	2.0577	3.03139	0.00260781	0.0355262	-1.76809
Peak_172313	chr22	38441653	38442045	KCNJ4	0.394011	0.137538	0.650484	0.57924	3.03149	0.00260789	0.0355262	-1.72917
Peak_160015	chr20	11267035	11267803	AL049649.1	-0.237872	-0.392733	-0.0830118	2.95145	-3.03088	0.00260794	0.0355262	-1.80697
Peak_216853	chr4	110496589	110496910	ENPEP	0.278146	0.0970536	0.459238	0.491806	3.03039	0.00260843	0.0355315	-1.84883
Peak_153517	chr2	193251178	193251582	AC092638.1	-0.292354	-0.482667	-0.102041	0.820005	-3.03038	0.00260874	0.0355321	-1.78811
Peak_23854	chr1	225799953	225800295	AC099066.3	-0.287123	-0.473999	-0.100246	0.95531	-3.03062	0.00260895	0.0355321	-1.76379
Peak_109230	chr15	87471429	87471687	RNU6-185P	-0.324485	-0.535786	-0.113184	0.165608	-3.02955	0.00260903	0.0355321	-1.88372
Peak_196264	chr3	171878434	171879190	TMEM212-IT1	-0.20108	-0.332186	-0.0699751	2.20876	-3.02859	0.0026091	0.0355321	-1.85741
Peak_31495	chr10	53151881	53152278	SNRPEP8	0.220341	0.077456	0.363226	0.973688	3.03362	0.00260911	0.0355321	-1.88324
Peak_150566	chr2	178946757	178947192	CCDC141	-0.323111	-0.5337	-0.112522	1.07592	-3.02885	0.00260915	0.0355321	-1.76898
Peak_146095	chr2	148404234	148404917	MBD5	0.250071	0.0872894	0.412853	1.37643	3.03133	0.00260937	0.0355335	-1.75689
Peak_324859	chr8	109040320	109040602	AC104248.1	-0.304411	-0.502469	-0.106353	0.794761	-3.03096	0.00260955	0.0355344	-1.72611
Peak_131206	chr18	73484775	73485660	LINC02582	-0.233197	-0.385043	-0.0813503	2.47414	-3.03029	0.00260994	0.0355382	-1.81443
Peak_290898	chr7	28595950	28596582	CREB5	-0.238578	-0.393839	-0.0833174	1.61888	-3.03073	0.0026101	0.0355388	-1.82204
Peak_288215	chr7	15131537	15132222	AC006458.1	-0.245859	-0.405992	-0.0857254	2.39884	-3.02998	0.00261039	0.0355413	-1.81946
Peak_101994	chr14	105537828	105538224	ATP5MC1P1	0.329785	0.115056	0.544515	0.987891	3.03077	0.00261066	0.0355434	-1.73926
Peak_263962	chr6	34515693	34515994	PACSIN1	0.399398	0.139211	0.659585	0.564037	3.0302	0.00261091	0.0355452	-1.78243
Peak_125062	chr18	42666576	42666911	RIT2	-0.304357	-0.502676	-0.106037	0.381438	-3.02896	0.00261134	0.0355496	-1.85417
Peak_321022	chr8	86043971	86044432	AC023194.2	-0.21766	-0.359316	-0.0760039	2.16188	-3.03053	0.00261193	0.0355561	-1.8335
Peak_57006	chr12	6700645	6701186	PIANP	0.270104	0.0943117	0.445896	1.36448	3.03064	0.00261215	0.0355575	-1.80339
Peak_68754	chr12	84596320	84596659	AC093027.1	0.237499	0.0829179	0.39208	0.854556	3.03058	0.00261311	0.0355676	-1.83505
Peak_305181	chr7	124582453	124583880	RNU6-102P	0.174263	0.0612405	0.287285	2.672	3.03314	0.00261314	0.0355676	-1.89378
Peak_114221	chr16	69106051	69106289	HAS3	0.454666	0.157811	0.751521	0.0579427	3.02885	0.00261322	0.0355676	-1.72999
Peak_70118	chr12	90413886	90414905	LINC02392	0.18862	0.0658811	0.31136	1.91714	3.0306	0.00261412	0.0355782	-1.86661
Peak_111735	chr16	29613107	29614052	SLC7A5P1	0.297452	0.103754	0.491149	1.9176	3.02997	0.00261453	0.0355801	-1.81472
Peak_274212	chr6	96957089	96957587	KLHL32	-0.283062	-0.467526	-0.0985974	0.651773	-3.02874	0.00261473	0.0355801	-1.84775
Peak_210517	chr4	78516890	78517383	ANXA3	-0.213825	-0.352515	-0.0751348	2.03621	-3.03295	0.00261477	0.0355801	-1.9056
Peak_111325	chr16	2927037	2927279	FLYWCH1	0.490543	0.171466	0.80962	-0.00165017	3.03151	0.00261485	0.0355801	-1.73699
Peak_152028	chr2	186648192	186648609	ITGAV	-0.221323	-0.364878	-0.0777688	1.40196	-3.03293	0.0026149	0.0355801	-1.92094
Peak_57770	chr12	12168115	12168710	AC007537.2	0.260326	0.0909715	0.42968	1.24109	3.03084	0.00261494	0.0355801	-1.79138
Peak_48458	chr11	58060964	58061305	AP004247.2	-0.248474	-0.410351	-0.0865969	1.51938	-3.02895	0.00261596	0.0355917	-1.83499
Peak_113517	chr16	63176538	63177087	UBE2FP2	0.259747	0.0906742	0.428819	1.0523	3.03063	0.00261601	0.0355917	-1.84292
Peak_205819	chr4	54840286	54840574	AC097494.1	-0.243072	-0.401398	-0.0847459	1.12573	-3.02902	0.0026165	0.0355961	-1.87036
Peak_57601	chr12	11107867	11108251	AC018630.1	0.301131	0.105159	0.497102	0.550302	3.03067	0.00261659	0.0355961	-1.79255
Peak_41677	chr11	19735169	19736585	NAV2	-0.211631	-0.349521	-0.0737421	3.50396	-3.02959	0.0026168	0.0355961	-1.75351
Peak_316767	chr8	67270710	67271061	ARFGEF1	0.295056	0.102799	0.487313	0.891655	3.02938	0.00261684	0.0355961	-1.78062
Peak_105229	chr15	46837066	46837379	AC073941.2	-0.264042	-0.436051	-0.0920335	0.695872	-3.02865	0.0026169	0.0355961	-1.85358
Peak_157717	chr2	225793332	225794045	AC016717.3	-0.240818	-0.397032	-0.0846046	1.79239	-3.03265	0.00261726	0.0355995	-1.91551
Peak_50852	chr11	87353846	87354559	PSMA2P1	-0.241713	-0.399013	-0.0844131	2.38607	-3.03031	0.0026174	0.0355998	-1.82817
Peak_61474	chr12	29725672	29726830	TMTC1	-0.189759	-0.313451	-0.066068	3.42506	-3.0289	0.00261753	0.0355998	-1.84359
Peak_347720	chrX	49878486	49879884	USP27X-AS1	-0.243656	-0.402307	-0.085004	3.17912	-3.03011	0.00261762	0.0355998	-1.71253
Peak_107529	chr15	59295466	59296291	AC092756.1	-0.22436	-0.370412	-0.0783074	2.08073	-3.02966	0.00261801	0.0356036	-1.82359
Peak_108257	chr15	69881540	69882254	DRAIC	-0.271831	-0.449199	-0.0944634	1.87722	-3.02722	0.00261821	0.0356048	-1.80712
Peak_231621	chr4	178341536	178341735	AC095041.1	-0.336359	-0.555532	-0.117186	0.132453	-3.02874	0.00261871	0.0356092	-1.75938
Peak_250981	chr5	104613731	104614107	AC099520.1	0.2379	0.0835702	0.39223	1.0287	3.03247	0.00261877	0.0356092	-1.89283
Peak_164190	chr20	57917348	57918798	MIR4532	-0.194541	-0.321174	-0.0679074	2.88721	-3.03012	0.00261891	0.0356097	-1.7737
Peak_338019	chr9	72252301	72252704	AL135924.2	-0.313983	-0.518686	-0.10928	1.80132	-3.028	0.00261919	0.0356107	-1.8398
Peak_180150	chr3	73600397	73601307	RNU7-119P	-0.210423	-0.347358	-0.0734877	2.41135	-3.03014	0.00261922	0.0356107	-1.80063
Peak_278584	chr6	120808728	120809571	COX6A1P3	0.220126	0.077322	0.36293	1.65083	3.03238	0.00261958	0.0356138	-1.88668
Peak_279556	chr6	125174157	125174519	TPD52L1	-0.305344	-0.504102	-0.106586	1.08227	-3.02929	0.00261972	0.0356138	-1.79478
Peak_76229	chr13	39549548	39549964	LHFPL6	0.231728	0.0809157	0.38254	1.33952	3.03006	0.00261978	0.0356138	-1.82728
Peak_23788	chr1	224901156	224901883	DNAH14	-0.249076	-0.411354	-0.086798	2.40491	-3.02904	0.0026207	0.0356248	-1.78481
Peak_129210	chr18	65682206	65682560	CDH7	0.244836	0.0859937	0.403678	1.03967	3.03223	0.00262085	0.0356252	-1.88166
Peak_281108	chr6	132334918	132335404	MOXD1	0.230094	0.0808152	0.379372	1.24069	3.03221	0.00262098	0.0356255	-1.89774
Peak_312249	chr8	39891856	39892376	IDO1	-0.216415	-0.357383	-0.0754475	2.29418	-3.02881	0.00262145	0.0356294	-1.87259
Peak_955	chr1	32221930	32222852	TMEM234	0.36718	0.128244	0.606117	1.70222	3.03027	0.0026215	0.0356294	-1.71741
Peak_84553	chr13	83197016	83197381	AL512782.1	-0.282505	-0.466402	-0.0986088	1.01665	-3.02914	0.00262171	0.0356308	-1.84809
Peak_201654	chr4	28022750	28023255	AC007106.1	0.256079	0.089323	0.422834	1.0468	3.02929	0.00262215	0.0356353	-1.86711
Peak_103017	chr15	29103410	29104728	APBA2	0.248458	0.0866904	0.410226	2.84805	3.02966	0.0026235	0.0356521	-1.76313
Peak_188260	chr3	115605548	115606218	GAP43	-0.240853	-0.397685	-0.0840206	1.68754	-3.0286	0.00262404	0.0356567	-1.89229
Peak_138874	chr2	68318082	68320644	CNRIP1	-0.207085	-0.342025	-0.0721443	4.39475	-3.0289	0.00262406	0.0356567	-1.79068
Peak_83454	chr13	78409215	78409881	RPL31P54	0.214888	0.0750428	0.354733	1.85494	3.02972	0.0026248	0.0356646	-1.83552
Peak_183676	chr3	94673099	94673427	ARMC10P1	0.243214	0.0853984	0.401029	0.764428	3.03173	0.00262502	0.0356646	-1.88612
Peak_9330	chr1	105611360	105611616	LINC01676	0.280854	0.0980921	0.463615	0.59054	3.02949	0.00262514	0.0356646	-1.81784
Peak_259714	chr5	167696712	167697228	AC008708.1	0.257101	0.0896977	0.424505	1.2872	3.02903	0.00262525	0.0356646	-1.81213
Peak_98777	chr14	76151484	76152703	GPATCH2L	0.214955	0.0749717	0.354939	2.90925	3.02928	0.00262532	0.0356646	-1.77625
Peak_160640	chr20	14919030	14919260	MACROD2-AS1	-0.342117	-0.564898	-0.119337	0.766948	-3.02804	0.00262532	0.0356646	-1.84862
Peak_57568	chr12	10950722	10951746	TAS2R14	0.236641	0.0827122	0.39057	2.06248	3.02991	0.00262589	0.0356707	-1.78558
Peak_119765	chr18	8796975	8797721	MTCL1	-0.229679	-0.379529	-0.0798296	2.03937	-3.02665	0.00262626	0.0356742	-1.85958
Peak_77295	chr13	46594776	46595089	LRCH1	-0.333155	-0.549342	-0.116967	0.501155	-3.03157	0.00262644	0.0356751	-1.92411
Peak_263981	chr6	35294371	35294677	ZNF76	0.396414	0.138444	0.654385	0.730191	3.0298	0.00262689	0.0356789	-1.74543
Peak_248114	chr5	91063144	91064166	ADGRV1	-0.237572	-0.392391	-0.0827526	2.48048	-3.02834	0.00262694	0.0356789	-1.76865
Peak_246498	chr5	82639736	82640188	AC026782.2	-0.253362	-0.418605	-0.0881184	1.66768	-3.02653	0.00262754	0.0356855	-1.88545
Peak_264668	chr6	46464471	46464811	AL359633.1	-0.270009	-0.445231	-0.0947867	1.149	-3.03139	0.00262796	0.0356878	-1.92028
Peak_159835	chr20	10236530	10236886	SNAP25-AS1	0.397353	0.138691	0.656014	0.782911	3.02969	0.00262802	0.0356878	-1.65688
Peak_315522	chr8	61947621	61948020	C1GALT1P3	-0.20761	-0.342339	-0.0728811	1.37537	-3.03137	0.00262805	0.0356878	-1.91825
Peak_318083	chr8	72645160	72645602	AC013562.2	-0.219888	-0.363145	-0.0766322	1.91388	-3.02821	0.00262839	0.0356909	-1.82984
Peak_157564	chr2	224813919	224814257	DOCK10	-0.264948	-0.43689	-0.0930056	0.464672	-3.03131	0.00262861	0.0356923	-1.91945
Peak_2866	chr1	67004479	67004833	MIER1	0.273413	0.0953109	0.451515	0.7374	3.02786	0.00262882	0.0356936	-1.88304
Peak_315871	chr8	63391324	63391899	IFITM8P	-0.259986	-0.429264	-0.0907084	3.20798	-3.02904	0.00262968	0.0357038	-1.73213
Peak_191455	chr3	150082574	150082931	LINC01998	-0.284674	-0.470152	-0.0991959	1.03886	-3.02782	0.00263034	0.0357098	-1.84107
Peak_269234	chr6	73739092	73739487	AL590428.1	-0.250502	-0.413694	-0.0873104	2.09605	-3.02826	0.00263046	0.0357098	-1.73576
Peak_78691	chr13	55532818	55533161	AL354821.1	0.248992	0.087393	0.410591	0.664413	3.03109	0.00263046	0.0357098	-1.88208
Peak_114497	chr16	74623252	74623597	RFWD3	0.273297	0.0949213	0.451674	1.20356	3.02663	0.00263069	0.0357113	-1.82848
Peak_346123	chr9	136866193	136866607	EDF1	0.427858	0.149029	0.706687	1.12452	3.0284	0.00263125	0.035716	-1.76136
Peak_211108	chr4	81214414	81216269	PRKG2	-0.210182	-0.347039	-0.0733248	4.3205	-3.02891	0.00263141	0.035716	-1.7472
Peak_43313	chr11	26309207	26309834	ANO3	0.256325	0.0899605	0.42269	1.40425	3.03097	0.00263144	0.035716	-1.89336
Peak_308887	chr8	13832413	13832684	AC022690.2	0.320867	0.111851	0.529883	0.40287	3.02871	0.00263149	0.035716	-1.7668
Peak_320984	chr8	85861483	85862285	AC100801.1	-0.2257	-0.372808	-0.0785922	2.55065	-3.02782	0.00263193	0.0357205	-1.7603
Peak_175924	chr3	24869535	24869926	RN7SL216P	-0.227426	-0.375038	-0.0798137	1.3069	-3.03089	0.00263217	0.0357223	-1.92231
Peak_14928	chr1	171897010	171897290	DNM3-IT1	0.294424	0.103324	0.485524	0.652854	3.03085	0.00263246	0.0357233	-1.89637
Peak_324579	chr8	107779634	107780112	RNA5SP275	-0.281954	-0.465845	-0.0980628	1.95141	-3.02697	0.00263248	0.0357233	-1.7675
Peak_34005	chr10	66198058	66198570	AC022017.1	0.278963	0.0973784	0.460548	1.03902	3.02896	0.0026328	0.0357262	-1.82047
Peak_186801	chr3	108201928	108202541	IFT57	-0.257	-0.424474	-0.0895273	2.09116	-3.02757	0.002634	0.0357401	-1.75061
Peak_62966	chr12	40229772	40230188	LRRK2	-0.317362	-0.524261	-0.110462	1.16261	-3.02683	0.00263405	0.0357401	-1.81478
Peak_209620	chr4	73520812	73521442	LINC02499	-0.260832	-0.430676	-0.0909871	2.10561	-3.02794	0.00263442	0.0357428	-1.88683
Peak_73168	chr12	123388549	123389023	KMT5A	0.366814	0.127526	0.606102	0.973282	3.02722	0.0026345	0.0357428	-1.83858
Peak_92496	chr14	35559332	35559721	RALGAPA1	0.328189	0.114518	0.541859	0.757724	3.02876	0.00263459	0.0357428	-1.745
Peak_39285	chr11	5108932	5109954	AC113331.1	-0.167187	-0.275711	-0.0586624	2.23624	-3.03059	0.00263473	0.0357432	-1.90971
Peak_26213	chr10	18687176	18688103	ARL5B	-0.215438	-0.355989	-0.0748872	2.42658	-3.02648	0.00263514	0.0357472	-1.84496
Peak_8030	chr1	100132427	100133717	SASS6	-0.251137	-0.41469	-0.0875844	4.46126	-3.02843	0.00263527	0.0357474	-1.74091
Peak_61822	chr12	31641464	31642282	ETFBKMT	-0.216294	-0.357281	-0.0753083	2.62308	-3.02746	0.00263547	0.0357474	-1.78229
Peak_130261	chr18	69779063	69779448	DOK6	0.231388	0.0811849	0.381592	1.57305	3.0305	0.0026355	0.0357474	-1.89575
Peak_140154	chr2	89772262	89773034	IGKV2D-40	-0.364535	-0.601942	-0.127128	1.93404	-3.02812	0.00263575	0.0357492	-1.70771
Peak_276402	chr6	110399221	110399764	DDO	0.301728	0.105176	0.49828	1.1187	3.02826	0.00263641	0.0357566	-1.78556
Peak_310643	chr8	29805069	29805379	AC131254.1	-0.322554	-0.532674	-0.112434	0.970526	-3.02781	0.00263676	0.0357599	-1.70445
Peak_39438	chr11	5789865	5790976	OR52N1	-0.218907	-0.36155	-0.0762653	2.66942	-3.02759	0.00263688	0.0357601	-1.78272
Peak_267002	chr6	56708405	56709283	DST	-0.251064	-0.414715	-0.0874133	2.42802	-3.02706	0.00263737	0.0357651	-1.85126
Peak_67882	chr12	80186641	80187233	OTOGL	-0.223896	-0.369248	-0.0785436	2.25683	-3.03024	0.00263771	0.0357676	-1.91185
Peak_285144	chr6	155147835	155148633	TIAM2	-0.214502	-0.354322	-0.0746833	2.3047	-3.02703	0.00263778	0.0357676	-1.80367
Peak_260391	chr5	179265711	179265961	ADAMTS2	0.448803	0.156325	0.741281	0.225628	3.0286	0.00263817	0.0357714	-1.75857
Peak_156034	chr2	211616921	211617389	ERBB4	0.240871	0.0844944	0.397248	1.52134	3.03015	0.0026384	0.035773	-1.90077
Peak_280758	chr6	130730989	130731773	AL583803.1	0.229359	0.0797884	0.378929	1.79927	3.02655	0.00263889	0.0357773	-1.81277
Peak_11963	chr1	155207789	155209413	THBS3	0.238362	0.0836109	0.393113	2.9028	3.03009	0.00263895	0.0357773	-1.89428
Peak_211089	chr4	81124904	81125346	PRKG2	0.252705	0.0886403	0.416769	0.973681	3.03006	0.00263919	0.0357777	-1.8941
Peak_147353	chr2	154581006	154582024	RNA5SP107	0.185039	0.0644867	0.305592	1.96508	3.02762	0.00263921	0.0357777	-1.87201
Peak_291419	chr7	33463431	33464029	BBS9	0.209969	0.073214	0.346724	1.63589	3.02766	0.00264024	0.0357902	-1.84013
Peak_68714	chr12	84397400	84397648	AC087888.1	-0.30353	-0.501332	-0.105727	0.54412	-3.02642	0.00264048	0.0357919	-1.80984
Peak_55696	chr11	117300609	117301389	BACE1	0.297971	0.103817	0.492124	1.83461	3.02732	0.00264115	0.0357987	-1.7965
Peak_262053	chr6	16747391	16747810	ATXN1	0.299016	0.10487	0.493162	0.893885	3.02982	0.00264121	0.0357987	-1.89046
Peak_3823	chr1	76406901	76407625	AC103592.1	0.207661	0.0724358	0.342885	1.69069	3.02742	0.00264138	0.0357995	-1.87851
Peak_311980	chr8	37526613	37527092	AC124067.2	-0.25072	-0.414097	-0.0873424	1.65918	-3.02637	0.00264233	0.0358108	-1.87457
Peak_186737	chr3	107927185	107928629	LINC00636	-0.271892	-0.449148	-0.0946353	4.45148	-3.02701	0.0026427	0.035813	-1.6818
Peak_64025	chr12	47099728	47100724	AMIGO2	-0.19868	-0.327688	-0.0696727	2.12317	-3.02965	0.00264272	0.035813	-1.91654
Peak_233829	chr5	6867861	6868676	AC122710.1	-0.251809	-0.415861	-0.0877565	2.66732	-3.0273	0.00264328	0.0358191	-1.72763
Peak_132330	chr19	5932117	5932553	RANBP3	0.438416	0.152868	0.723965	0.572228	3.02782	0.00264346	0.03582	-1.77755
Peak_199125	chr3	191305189	191305475	UTS2B	0.300741	0.104853	0.496629	0.422192	3.02736	0.00264378	0.0358219	-1.81402
Peak_117435	chr17	51601974	51602215	RPL7P48	-0.300282	-0.496084	-0.104481	0.408093	-3.02555	0.00264383	0.0358219	-1.82102
Peak_260307	chr5	177111901	177112173	FGFR4	0.43982	0.153329	0.726311	0.167246	3.02762	0.00264503	0.0358348	-1.73475
Peak_349690	chrX	95056992	95057267	MIR548M	-0.280348	-0.463266	-0.0974299	0.826429	-3.02472	0.00264509	0.0358348	-1.89949
Peak_284441	chr6	150567281	150567621	PLEKHG1	-0.336612	-0.556158	-0.117066	0.710928	-3.02583	0.00264512	0.0358348	-1.80456
Peak_57139	chr12	8608797	8609533	AICDA	-0.206004	-0.340303	-0.0717051	2.45668	-3.02642	0.00264528	0.0358354	-1.78932
Peak_335262	chr9	28316162	28316559	LINGO2	0.294995	0.102822	0.487169	0.759591	3.02709	0.00264559	0.035838	-1.74806
Peak_45472	chr11	36500193	36500989	TRAF6	-0.231944	-0.383337	-0.0805502	3.5645	-3.02549	0.00264579	0.0358385	-1.79134
Peak_704	chr1	25892477	25892835	STMN1	0.355025	0.123731	0.586318	0.880485	3.02699	0.00264584	0.0358385	-1.78504
Peak_98202	chr14	66163944	66164305	RF00019	-0.275712	-0.455603	-0.0958216	0.877046	-3.02488	0.00264609	0.0358402	-1.86189
Peak_95059	chr14	46809668	46810116	MDGA2	0.226444	0.0788051	0.374082	1.14933	3.02678	0.00264636	0.035841	-1.862
Peak_113391	chr16	62483689	62484093	AC009110.1	0.266942	0.0927287	0.441155	0.924195	3.02557	0.00264637	0.035841	-1.87039
Peak_90623	chr14	25908324	25908590	AL359396.1	-0.342535	-0.566246	-0.118824	1.36702	-3.02385	0.00264664	0.0358429	-1.83377
Peak_117154	chr17	43900563	43900856	MPP2	0.485845	0.169242	0.802448	0.315713	3.02726	0.00264674	0.0358429	-1.75731
Peak_81669	chr13	70076755	70077012	ATXN8OS	0.275465	0.0958354	0.455095	0.530522	3.02605	0.00264721	0.0358478	-1.83226
Peak_117679	chr17	57955074	57955525	CUEDC1	0.331082	0.115121	0.547042	0.870074	3.02594	0.00264755	0.0358508	-1.81936
Peak_113454	chr16	62827937	62828235	AC010546.1	-0.329489	-0.544213	-0.114765	0.749238	-3.02539	0.00264788	0.0358523	-1.84196
Peak_338193	chr9	73038402	73039689	ALDH1A1	-0.189198	-0.31254	-0.0658564	3.33101	-3.02637	0.00264793	0.0358523	-1.80601
Peak_339339	chr9	78467082	78467861	AL592221.1	-0.202699	-0.33484	-0.0705581	2.01874	-3.02579	0.002648	0.0358523	-1.89189
Peak_37985	chr10	113803983	113804200	RF00560	-0.362248	-0.598677	-0.12582	0.213033	-3.02429	0.00264811	0.0358523	-1.82352
Peak_121421	chr18	25579693	25580008	ZNF521	0.28369	0.0989333	0.468446	0.656868	3.02729	0.00264844	0.0358547	-1.83044
Peak_334830	chr9	26056454	26056840	AL353753.1	-0.277288	-0.458044	-0.0965315	1.22774	-3.02572	0.00264852	0.0358547	-1.8306
Peak_328204	chr8	125249614	125249813	RN7SL329P	-0.283978	-0.469259	-0.098696	0.418387	-3.02386	0.0026489	0.0358583	-1.90832
Peak_322226	chr8	91219470	91220258	SLC26A7	-0.262271	-0.43325	-0.0912923	2.98433	-3.02629	0.00264912	0.0358589	-1.73318
Peak_220231	chr4	124940393	124940785	ANKRD50	-0.272749	-0.450686	-0.0948119	1.91973	-3.02535	0.00264917	0.0358589	-1.83953
Peak_62728	chr12	38972110	38972363	AC018448.2	0.268068	0.0939586	0.442177	0.308307	3.02883	0.00264965	0.0358625	-1.90259
Peak_5841	chr1	88236594	88237663	PKN2-AS1	-0.243813	-0.402834	-0.0847919	3.59408	-3.02585	0.00264966	0.0358625	-1.78603
Peak_292622	chr7	41051549	41052271	LINC01449	-0.216744	-0.358133	-0.0753548	2.11003	-3.02492	0.00265007	0.0358665	-1.86908
Peak_37749	chr10	111338555	111339526	AC021035.1	-0.211899	-0.350081	-0.073718	2.51492	-3.02575	0.00265047	0.0358703	-1.81407
Peak_32868	chr10	58994115	58994597	LINC00844	-0.273581	-0.45185	-0.0953118	1.4462	-3.02586	0.00265066	0.0358713	-1.84863
Peak_196064	chr3	170869702	170870892	RPL22L1	-0.212145	-0.350394	-0.0738954	4.11429	-3.02656	0.002651	0.0358715	-1.75378
Peak_206830	chr4	60901851	60902167	MIR548AG1	-0.289587	-0.478441	-0.100734	0.961524	-3.02469	0.00265108	0.0358715	-1.90507
Peak_146010	chr2	147961394	147961717	ORC4	0.30785	0.107051	0.50865	0.729379	3.02503	0.00265117	0.0358715	-1.81898
Peak_221298	chr4	129595231	129595515	LINC02466	0.286447	0.0998583	0.473036	0.517239	3.02655	0.00265121	0.0358715	-1.86721
Peak_320553	chr8	83515858	83516694	LINC01419	-0.273035	-0.4512	-0.0948704	2.52227	-3.02493	0.00265124	0.0358715	-1.81763
Peak_49843	chr11	78206323	78206588	USP35	0.294642	0.102547	0.486737	0.695181	3.02624	0.00265188	0.0358786	-1.86862
Peak_108643	chr15	77944185	77944762	AC104758.1	0.354035	0.123279	0.584791	1.11217	3.02633	0.00265223	0.0358804	-1.74057
Peak_339647	chr9	80156601	80157204	LINC01507	-0.256084	-0.422949	-0.0892178	1.62046	-3.02602	0.00265234	0.0358804	-1.81527
Peak_256306	chr5	129652156	129653310	ADAMTS19	-0.26784	-0.442509	-0.0931721	3.18238	-3.02582	0.00265235	0.0358804	-1.72421
Peak_130320	chr18	70006308	70006735	RTTN	0.241718	0.0842026	0.399233	1.30362	3.02588	0.0026526	0.0358823	-1.82996
Peak_184420	chr3	97738271	97739429	EPHA6	-0.200534	-0.331358	-0.0697094	3.0335	-3.02518	0.00265318	0.0358863	-1.83997
Peak_53782	chr11	102047208	102047963	CFAP300	0.201635	0.07009	0.333179	3.30151	3.02528	0.00265322	0.0358863	-1.87453
Peak_208632	chr4	69425490	69426156	AC108078.3	0.219351	0.0768635	0.361839	1.45689	3.02841	0.00265324	0.0358863	-1.90025
Peak_156108	chr2	211962208	211963073	ERBB4	-0.217788	-0.359762	-0.0758147	2.10918	-3.02558	0.00265455	0.0359024	-1.83704
Peak_478	chr1	18557552	18558004	AL031737.1	0.38951	0.135689	0.64333	1.14335	3.02626	0.00265544	0.0359129	-1.72963
Peak_319167	chr8	77348139	77348574	AC062004.1	-0.237166	-0.391693	-0.082639	0.913097	-3.02554	0.00265559	0.0359135	-1.88151
Peak_948	chr1	32107840	32108579	KPNA6	0.349179	0.121432	0.576926	1.3106	3.02537	0.00265628	0.0359186	-1.77237
Peak_71388	chr12	97926422	97927050	MIR4495	0.198197	0.0694351	0.326959	1.39599	3.02804	0.00265641	0.0359186	-1.90812
Peak_330110	chr8	144094460	144095494	CYC1	0.346614	0.120584	0.572643	2.51453	3.02556	0.00265642	0.0359186	-1.76785
Peak_111764	chr16	30064035	30064445	ALDOA	0.397826	0.138324	0.657328	0.930792	3.02518	0.00265642	0.0359186	-1.80731
Peak_313876	chr8	54191359	54192062	AC060764.1	-0.214663	-0.354645	-0.0746817	1.63182	-3.02491	0.00265657	0.035919	-1.84543
Peak_118506	chr17	81027945	81028166	AC127496.2	0.528803	0.183854	0.873753	-0.313395	3.02585	0.00265746	0.0359293	-1.7517
Peak_274663	chr6	98708301	98708859	AL589826.1	0.252856	0.0881368	0.417576	1.42335	3.02612	0.00265764	0.0359293	-1.74627
Peak_336639	chr9	40700774	40701035	IGKV1OR9-2	0.311384	0.108469	0.5143	0.506889	3.02599	0.00265767	0.0359293	-1.81063
Peak_158021	chr2	227570363	227571499	SCYGR2	-0.254762	-0.42101	-0.0885135	3.04796	-3.02461	0.00265903	0.0359461	-1.80006
Peak_174527	chr3	18711882	18712305	SATB1-AS1	0.235256	0.0823965	0.388116	1.18429	3.02761	0.00266009	0.035958	-1.90432
Peak_187768	chr3	112561114	112562729	ATG3	-0.28478	-0.470437	-0.0991235	5.31558	-3.02552	0.00266014	0.035958	-1.68297
Peak_350381	chrX	106607969	106608640	CXorf57	-0.294282	-0.486197	-0.102367	2.48095	-3.02498	0.00266062	0.035963	-1.72225
Peak_190780	chr3	147291503	147291875	RPL21P71	0.24448	0.0851558	0.403804	1.02458	3.02553	0.00266103	0.0359665	-1.884
Peak_179107	chr3	63995092	63995720	ATXN7	0.274221	0.0952521	0.453191	1.32304	3.0242	0.0026611	0.0359665	-1.87504
Peak_169565	chr21	30395302	30395519	KRTAP13-1	0.279553	0.0972518	0.461853	0.689151	3.02487	0.00266137	0.0359681	-1.81179
Peak_226705	chr4	156255180	156256158	FTH1P21	-0.300556	-0.496789	-0.104323	2.86683	-3.02391	0.00266146	0.0359681	-1.73574
Peak_133487	chr19	50724462	50725481	CLEC11A	0.379411	0.132079	0.626744	2.40526	3.02531	0.00266175	0.0359693	-1.78306
Peak_149538	chr2	165924920	165925262	TTC21B-AS1	0.333469	0.115839	0.551099	0.498021	3.02428	0.00266189	0.0359693	-1.82188
Peak_52300	chr11	95254030	95255488	AP000787.1	-0.228112	-0.377162	-0.0790622	4.15395	-3.02334	0.00266196	0.0359693	-1.75473
Peak_214865	chr4	102231526	102232050	SLC39A8	-0.24491	-0.404787	-0.0850321	1.2791	-3.02305	0.002662	0.0359693	-1.84473
Peak_126262	chr18	51070579	51070856	SMAD4	0.281154	0.0975397	0.464769	0.549519	3.02358	0.00266226	0.0359693	-1.84775
Peak_318398	chr8	74109559	74110264	AC087672.1	-0.250154	-0.41346	-0.0868478	2.1618	-3.02351	0.00266249	0.0359693	-1.82687
Peak_35156	chr10	88879603	88881207	STAMBPL1	-0.268932	-0.4445	-0.0933635	4.21397	-3.02407	0.00266254	0.0359693	-1.76704
Peak_316612	chr8	66493221	66495074	VXN	-0.231362	-0.382432	-0.0802913	4.30204	-3.02384	0.00266254	0.0359693	-1.81345
Peak_173419	chr3	7573193	7573857	GRM7-AS1	-0.268814	-0.444201	-0.093428	2.14415	-3.0241	0.00266257	0.0359693	-1.83917
Peak_198314	chr3	186986030	186986384	ST6GAL1	0.299654	0.104226	0.495083	0.705473	3.02464	0.00266278	0.0359706	-1.85114
Peak_55869	chr11	119791214	119792309	AP001994.1	0.263889	0.0917377	0.43604	2.39602	3.02453	0.0026634	0.0359774	-1.81549
Peak_160927	chr20	16970761	16971398	RF00012	-0.257119	-0.424929	-0.0893083	1.91468	-3.02337	0.00266388	0.0359814	-1.83951
Peak_9606	chr1	106907542	106907776	LINC01661	0.333991	0.116362	0.551621	0.275984	3.02573	0.00266392	0.0359814	-1.79872
Peak_76040	chr13	38686671	38687299	FREM2	0.25349	0.0887567	0.418224	1.78368	3.02713	0.0026642	0.0359822	-1.90244
Peak_71143	chr12	96516569	96517060	CFAP54	-0.216224	-0.357308	-0.075141	1.74926	-3.0235	0.00266421	0.0359822	-1.87641
Peak_29964	chr10	43939875	43940555	LINC00841	-0.243998	-0.403059	-0.0849368	2.09354	-3.02478	0.0026647	0.0359873	-1.80295
Peak_164499	chr21	5123724	5124036	GATD3B	0.350561	0.121784	0.579337	0.885803	3.02404	0.0026649	0.0359885	-1.75123
Peak_89172	chr13	110628424	110628877	AL139385.1	0.266592	0.0933379	0.439846	0.994763	3.02702	0.00266511	0.035989	-1.8965
Peak_239450	chr5	34553553	34553923	AC025754.2	-0.328563	-0.54295	-0.114176	1.66831	-3.02394	0.00266517	0.035989	-1.7305
Peak_163901	chr20	54473981	54474370	DOK5	-0.444319	-0.73444	-0.154199	1.06791	-3.02321	0.00266596	0.0359981	-1.68148
Peak_105017	chr15	45851444	45852376	AC068722.1	-0.222958	-0.367865	-0.0780508	2.5414	-3.02681	0.00266693	0.0360097	-1.91763
Peak_24921	chr10	3260287	3260549	AL451164.1	-0.344883	-0.569975	-0.119792	0.57784	-3.02375	0.00266709	0.0360103	-1.82857
Peak_53886	chr11	102500373	102501763	MMP7	-0.158367	-0.261733	-0.0550019	2.75902	-3.02344	0.00266727	0.0360103	-1.89788
Peak_265463	chr6	49980617	49981402	DEFB113	-0.273773	-0.452435	-0.09511	2.96053	-3.02382	0.00266732	0.0360103	-1.76093
Peak_126252	chr18	51007753	51008753	SMAD4	-0.162846	-0.26869	-0.0570013	2.5959	-3.02667	0.00266804	0.0360186	-1.91394
Peak_270695	chr6	80151729	80152226	BCKDHB	-0.21892	-0.361887	-0.0759532	1.51256	-3.02214	0.00266845	0.036022	-1.84906
Peak_47358	chr11	46845608	46846765	CKAP5	0.218262	0.0758357	0.360689	2.9524	3.02372	0.00266853	0.036022	-1.88019
Peak_314455	chr8	57054195	57055127	IMPAD1	-0.271481	-0.448606	-0.0943562	2.94626	-3.02398	0.00266906	0.0360277	-1.75032
Peak_90801	chr14	26800525	26801123	LINC02293	0.210012	0.0735066	0.346518	1.46739	3.02654	0.00266928	0.0360282	-1.91084
Peak_1374	chr1	44005687	44006002	CCDC24	0.423054	0.147106	0.699002	0.479956	3.02469	0.00266955	0.0360282	-1.75001
Peak_285643	chr6	161217322	161217974	AGPAT4	-0.256907	-0.424568	-0.0892463	1.54936	-3.02357	0.00266956	0.0360282	-1.7402
Peak_268566	chr6	67658355	67658630	RF00019	0.306774	0.106659	0.506889	0.135428	3.02368	0.00266969	0.0360282	-1.85126
Peak_14207	chr1	168584679	168586264	AL031736.2	-0.194274	-0.321141	-0.0674077	3.50846	-3.02304	0.00266977	0.0360282	-1.82751
Peak_123628	chr18	35250244	35250952	ZNF397	0.242449	0.0844081	0.40049	1.50373	3.02447	0.00266986	0.0360282	-1.7741
Peak_85735	chr13	88411480	88412118	LINC00433	-0.29803	-0.492567	-0.103493	2.023	-3.02323	0.0026699	0.0360282	-1.79223
Peak_73155	chr12	123097460	123098039	AC026362.2	0.334841	0.116412	0.553269	1.30558	3.0239	0.00267013	0.0360292	-1.7981
Peak_232697	chr4	182776516	182777375	AC079226.1	-0.200019	-0.330595	-0.0694436	2.42322	-3.02296	0.00267027	0.0360292	-1.87415
Peak_259715	chr5	167699461	167699885	AC008708.1	0.270356	0.0941302	0.446583	1.17462	3.02447	0.00267031	0.0360292	-1.81776
Peak_352444	chrX	129124982	129125493	AL359845.1	-0.302259	-0.499614	-0.104903	1.31556	-3.02265	0.00267109	0.0360381	-1.72403
Peak_53226	chr11	99505944	99506270	CNTN5	0.315071	0.10974	0.520402	0.798079	3.02453	0.00267137	0.0360404	-1.79114
Peak_202736	chr4	34434003	34434718	LINC02484	-0.252858	-0.417981	-0.0877346	1.98691	-3.02237	0.00267197	0.0360465	-1.81504
Peak_87147	chr13	94548793	94550690	TGDS	-0.254835	-0.421189	-0.0884803	5.21037	-3.02342	0.00267214	0.0360465	-1.73769
Peak_44324	chr11	30270345	30271374	FSHB	-0.238987	-0.394877	-0.0830977	2.78107	-3.02372	0.00267216	0.0360465	-1.83568
Peak_5544	chr1	86938433	86938678	AL121989.1	0.325813	0.113458	0.538168	0.503119	3.0243	0.00267269	0.036052	-1.79514
Peak_50767	chr11	86565940	86566219	ME3	0.27862	0.0974941	0.459746	0.477642	3.0261	0.002673	0.0360547	-1.89781
Peak_246744	chr5	83672730	83673022	HAPLN1	-0.256675	-0.423538	-0.0898108	0.81002	-3.02603	0.00267366	0.036062	-1.9466
Peak_340539	chr9	87681298	87681615	DAPK1	-0.28343	-0.468403	-0.098457	1.27017	-3.02293	0.00267383	0.0360628	-1.81739
Peak_74145	chr13	22308042	22308298	AL136962.1	-0.290508	-0.480317	-0.100699	0.486871	-3.0213	0.00267408	0.0360646	-1.88472
Peak_66399	chr12	69912524	69913047	MYRFL	0.280569	0.0981668	0.462971	0.948943	3.02595	0.00267432	0.0360663	-1.9056
Peak_288578	chr7	16740188	16740920	TSPAN13	0.215004	0.074726	0.355282	2.49329	3.02332	0.00267457	0.0360679	-1.86417
Peak_283898	chr6	146268739	146269223	RNA5SP222	-0.263084	-0.434829	-0.0913378	1.39068	-3.02251	0.00267467	0.0360679	-1.82337
Peak_136324	chr2	26961831	26962046	MAPRE3	0.397307	0.137955	0.656659	0.422846	3.02331	0.00267491	0.0360693	-1.8019
Peak_189293	chr3	135540941	135541465	AC128689.1	0.28818	0.10023	0.476131	1.05899	3.02361	0.00267518	0.0360693	-1.80436
Peak_339562	chr9	79590253	79590780	TLE4	-0.265413	-0.438669	-0.0921567	1.85861	-3.02262	0.00267521	0.0360693	-1.81829
Peak_171220	chr22	12394238	12394471	FRG1GP	0.307407	0.106879	0.507935	1.36717	3.02359	0.00267523	0.0360693	-1.80182
Peak_112871	chr16	59108802	59109265	RPS27P27	0.247543	0.0861011	0.408986	1.21849	3.02356	0.00267573	0.0360743	-1.81589
Peak_174377	chr3	18020856	18021101	AC132807.2	-0.272228	-0.449924	-0.0945323	0.573438	-3.0225	0.00267582	0.0360743	-1.86874
Peak_41658	chr11	19664617	19665765	AC009549.1	-0.225244	-0.372356	-0.0781313	3.43913	-3.02229	0.00267758	0.0360963	-1.82632
Peak_96394	chr14	54503536	54503856	CGRRF1	-0.245452	-0.405046	-0.0858584	0.988072	-3.02554	0.00267785	0.0360984	-1.93558
Peak_7140	chr1	95696843	95697205	AL683887.1	0.265034	0.0926376	0.437431	0.751499	3.02528	0.00267839	0.0361035	-1.89971
Peak_132501	chr19	12035591	12035891	ZNF433	0.468447	0.162931	0.773964	0.52787	3.02374	0.00267845	0.0361035	-1.77074
Peak_68231	chr12	82485865	82486064	METTL25	0.286039	0.0996768	0.472402	0.26041	3.02427	0.00267875	0.0361046	-1.83801
Peak_75186	chr13	32852523	32852865	LINC00423	-0.277162	-0.458402	-0.0959209	0.970515	-3.01896	0.00267876	0.0361046	-1.88875
Peak_267334	chr6	60313811	60314179	AC244258.1	0.234972	0.0816316	0.388312	1.23556	3.02284	0.00267897	0.0361057	-1.761
Peak_15615	chr1	175138207	175139218	KIAA0040	-0.21765	-0.359722	-0.0755774	2.32079	-3.0223	0.00267907	0.0361057	-1.88208
Peak_309	chr1	11531362	11531635	DISP3	0.510593	0.177317	0.843868	0.186158	3.02309	0.00267943	0.0361068	-1.74055
Peak_298787	chr7	90000218	90000493	DPY19L2P4	0.309115	0.107536	0.510695	0.606186	3.0234	0.00267946	0.0361068	-1.80862
Peak_169243	chr21	29024211	29025650	USP16	-0.274286	-0.453186	-0.0953863	4.88144	-3.02346	0.0026795	0.0361068	-1.69994
Peak_159805	chr20	10039955	10040736	SNAP25-AS1	0.215381	0.0746359	0.356127	2.12807	3.02137	0.00268117	0.0361278	-1.82147
Peak_345523	chr9	122821741	122822045	PDCL	0.323528	0.112346	0.534711	0.602693	3.02278	0.00268151	0.0361308	-1.87168
Peak_278667	chr6	121249667	121249962	TBC1D32	0.325085	0.113004	0.537167	0.288523	3.02311	0.00268191	0.0361346	-1.83844
Peak_216111	chr4	107222215	107222545	RAC1P5	0.249124	0.0863951	0.411853	0.815257	3.0217	0.00268208	0.0361355	-1.87871
Peak_306980	chr7	137976553	137977513	AC022173.1	-0.193632	-0.320049	-0.0672142	2.15528	-3.02185	0.00268307	0.0361457	-1.86295
Peak_90064	chr14	22612937	22613841	ABHD4	0.246843	0.0858307	0.407856	1.58542	3.02258	0.00268307	0.0361457	-1.87022
Peak_73865	chr13	20652616	20653368	IFT88	-0.211824	-0.350144	-0.0735043	2.06651	-3.02145	0.0026833	0.0361472	-1.8886
Peak_296070	chr7	74569319	74569796	GTF2IRD1	0.36422	0.126375	0.602064	0.985868	3.0219	0.00268351	0.0361472	-1.7964
Peak_299309	chr7	92813216	92813927	CDK6	-0.241166	-0.398622	-0.0837091	2.37201	-3.02202	0.00268362	0.0361472	-1.78895
Peak_31212	chr10	51960405	51961035	PRKG1	-0.275302	-0.455109	-0.0954947	2.6281	-3.02168	0.00268372	0.0361472	-1.76699
Peak_96272	chr14	53832948	53833156	LINC02331	-0.312214	-0.51613	-0.108298	0.0141163	-3.021	0.00268375	0.0361472	-1.86307
Peak_268077	chr6	64959636	64959886	AL355357.1	0.304468	0.105883	0.503053	0.360642	3.02324	0.00268418	0.0361514	-1.82525
Peak_248133	chr5	91188214	91188667	AC093281.1	0.257364	0.0894608	0.425267	0.891582	3.02211	0.00268443	0.0361532	-1.81344
Peak_195656	chr3	168876970	168877488	RPL21P43	-0.210598	-0.348152	-0.0730437	1.40165	-3.02071	0.00268487	0.0361576	-1.86206
Peak_262808	chr6	21272399	21272937	CDKAL1	-0.329552	-0.54478	-0.114325	1.65427	-3.02122	0.00268517	0.0361601	-1.78318
Peak_245035	chr5	65900687	65900897	AC010359.1	0.359497	0.124851	0.594144	0.196119	3.02193	0.0026854	0.0361616	-1.85722
Peak_92268	chr14	34178892	34179152	EGLN3	0.308819	0.107303	0.510334	0.514024	3.02229	0.00268689	0.0361802	-1.80302
Peak_159996	chr20	11112796	11113076	C20orf187	0.307616	0.106812	0.50842	0.462832	3.02226	0.00268759	0.036188	-1.80072
Peak_322840	chr8	93960910	93961757	RPL34P18	-0.171354	-0.283214	-0.0594941	3.18731	-3.02184	0.00268826	0.0361936	-1.8082
Peak_307283	chr7	141844261	141844618	PRSS37	-0.311498	-0.51488	-0.108115	0.719857	-3.02089	0.00268836	0.0361936	-1.84152
Peak_140914	chr2	104170340	104170650	AC096554.1	-0.292998	-0.484674	-0.101322	0.730036	-3.01834	0.00268838	0.0361936	-1.9188
Peak_294361	chr7	51288950	51290479	COBL	-0.212994	-0.352046	-0.0739422	3.98705	-3.02182	0.00268846	0.0361936	-1.82291
Peak_295575	chr7	61068896	61069308	AC128676.1	-0.41859	-0.691971	-0.145209	0.740853	-3.02121	0.00268877	0.036196	-1.77332
Peak_310831	chr8	31252085	31252522	AC068672.2	-0.248626	-0.411027	-0.0862258	1.98778	-3.02088	0.00268887	0.036196	-1.81583
Peak_45146	chr11	34213518	34213752	RF00019	0.324815	0.113524	0.536106	0.374677	3.02418	0.00268963	0.0361993	-1.91302
Peak_276474	chr6	111540854	111541338	TRAF3IP2-AS1	-0.242041	-0.399489	-0.0845941	1.16231	-3.02417	0.00268966	0.0361993	-1.94576
Peak_324931	chr8	109359736	109360229	PKHD1L1	0.283123	0.0983251	0.46792	0.953667	3.02162	0.00268974	0.0361993	-1.86249
Peak_104631	chr15	40328568	40328933	RNA5SP392	0.31377	0.108971	0.518569	0.868233	3.02165	0.00268979	0.0361993	-1.76936
Peak_122573	chr18	30599000	30599208	AC090506.1	-0.31331	-0.517895	-0.108725	0.252669	-3.0209	0.00268979	0.0361993	-1.78426
Peak_116945	chr17	38729859	38730522	CISD3	0.378978	0.131454	0.626501	1.20659	3.02143	0.0026898	0.0361993	-1.83974
Peak_274954	chr6	100099444	100099961	AL080285.2	-0.21013	-0.346821	-0.0734391	1.92666	-3.02413	0.00269002	0.0362007	-1.93473
Peak_246929	chr5	84587783	84588104	AC113383.1	-0.299795	-0.495592	-0.103998	0.735288	-3.02118	0.00269016	0.036201	-1.83546
Peak_232190	chr4	180666219	180666719	NDUFB5P1	-0.238251	-0.393992	-0.0825087	1.77125	-3.01976	0.00269068	0.0362065	-1.86538
Peak_257306	chr5	142065320	142065846	AC005740.2	0.278724	0.0974059	0.460042	1.62772	3.02403	0.00269094	0.0362084	-1.90962
Peak_215232	chr4	103854191	103854719	RNU6-635P	-0.321599	-0.531537	-0.111662	1.70921	-3.02141	0.00269116	0.0362098	-1.75031
Peak_124838	chr18	41650883	41651089	AC021504.1	0.259981	0.0908516	0.42911	0.60557	3.02395	0.00269157	0.0362131	-1.91543
Peak_79413	chr13	59111420	59111842	POLR3KP1	0.244822	0.0848648	0.404779	1.02844	3.02084	0.00269163	0.0362131	-1.89584
Peak_178223	chr3	40476950	40478069	ZNF619	0.193632	0.067662	0.319603	2.23833	3.02386	0.00269237	0.0362186	-1.91427
Peak_28869	chr10	36059166	36059440	AL355300.1	-0.261796	-0.43318	-0.0904116	0.669709	-3.01788	0.00269255	0.0362186	-1.89858
Peak_260248	chr5	176415768	176416928	CLTB	0.27861	0.0967993	0.460421	2.63496	3.02192	0.00269256	0.0362186	-1.76428
Peak_222592	chr4	135433982	135434505	KRT18P54	-0.291419	-0.481689	-0.10115	1.45685	-3.02069	0.00269257	0.0362186	-1.85202
Peak_246725	chr5	83583789	83584447	VCAN-AS1	-0.265741	-0.439352	-0.0921288	2.19681	-3.02063	0.00269269	0.0362186	-1.76559
Peak_219601	chr4	122469222	122469952	IL2	-0.22303	-0.368128	-0.0779326	1.72405	-3.02382	0.00269273	0.0362186	-1.93444
Peak_347944	chrX	65325360	65325641	MORF4L1P5	-0.33745	-0.557878	-0.117023	0.139632	-3.02042	0.00269287	0.0362189	-1.8144
Peak_55499	chr11	113261757	113262631	NCAM1	0.243949	0.08466	0.403239	2.19261	3.02107	0.00269349	0.0362257	-1.85999
Peak_186151	chr3	105283871	105284354	ALCAM	0.224486	0.07775	0.371221	1.16364	3.02036	0.00269371	0.0362272	-1.8848
Peak_105253	chr15	46956377	46957179	AC073941.2	-0.204338	-0.337822	-0.0708544	2.57292	-3.02041	0.0026944	0.0362349	-1.90334
Peak_118542	chr17	81580154	81580383	RF00019	0.524151	0.182065	0.866238	0.0301204	3.02194	0.00269462	0.0362364	-1.69487
Peak_49219	chr11	62937221	62937477	RN7SL259P	-0.392495	-0.648918	-0.136071	0.234448	-3.02	0.00269609	0.0362546	-1.79884
Peak_10266	chr1	112198043	112198715	AL445426.1	-0.268811	-0.444509	-0.0931142	1.54298	-3.0196	0.00269641	0.0362573	-1.8318
Peak_126914	chr18	54248459	54249963	POLI	0.194388	0.0675224	0.321254	2.37724	3.02125	0.00269664	0.0362578	-1.81892
Peak_255389	chr5	125719736	125720873	AC010587.2	-0.171268	-0.283236	-0.0593004	2.87226	-3.01957	0.00269667	0.0362578	-1.89969
Peak_51345	chr11	90510845	90511523	DISC1FP1	-0.348066	-0.575152	-0.12098	2.09341	-3.02155	0.00269705	0.0362613	-1.68316
Peak_99293	chr14	80760977	80761180	CEP128	0.372667	0.129198	0.616136	0.243785	3.02066	0.00269724	0.0362623	-1.81849
Peak_345612	chr9	124551823	124552377	AL354979.1	0.281197	0.0975775	0.464817	1.52276	3.02068	0.00269743	0.0362633	-1.87686
Peak_246679	chr5	83404153	83404539	FTH1P9	0.263131	0.0919073	0.434354	0.876491	3.02316	0.00269845	0.0362747	-1.91934
Peak_181748	chr3	81608776	81609078	AC017015.1	0.27532	0.095522	0.455118	0.819479	3.02029	0.00269851	0.0362747	-1.86694
Peak_142646	chr2	125555197	125555480	LINC01889	-0.265037	-0.437509	-0.0925659	0.325273	-3.02303	0.00269958	0.0362875	-1.95866
Peak_169970	chr21	32579475	32580139	TCP10L	0.249796	0.0866192	0.412972	1.73758	3.0201	0.00270031	0.0362958	-1.79458
Peak_204580	chr4	46338912	46339402	GABRA2	0.22957	0.079535	0.379604	1.29268	3.0198	0.00270043	0.0362958	-1.86174
Peak_117383	chr17	50576893	50577270	CACNA1G	0.378586	0.131093	0.626079	0.730124	3.01977	0.00270104	0.0363021	-1.77814
Peak_325271	chr8	110887687	110888105	MTCO1P47	-0.239927	-0.396068	-0.0837869	1.15245	-3.02285	0.00270112	0.0363021	-1.9432
Peak_184119	chr3	96379694	96380014	MIR8060	-0.302729	-0.500381	-0.105077	0.614943	-3.0196	0.0027018	0.0363088	-1.88381
Peak_171751	chr22	21665611	21666565	PPIL2	0.326315	0.113349	0.53928	2.27044	3.02103	0.00270193	0.0363088	-1.72728
Peak_145023	chr2	143324879	143326100	ARHGAP15	0.170095	0.0593966	0.280793	2.21149	3.02275	0.00270196	0.0363088	-1.92544
Peak_196372	chr3	172341430	172341863	FNDC3B	-0.200383	-0.330794	-0.0699717	2.32038	-3.02272	0.00270223	0.0363108	-1.9307
Peak_10022	chr1	109628559	109628810	AMPD2	0.446831	0.154869	0.738792	0.0230173	3.02056	0.00270268	0.0363154	-1.81479
Peak_119095	chr18	3816731	3817294	DLGAP1	0.319428	0.110587	0.528269	1.24532	3.01937	0.00270327	0.0363215	-1.85368
Peak_263766	chr6	29748915	29749499	MICE	0.286436	0.0992016	0.47367	1.53652	3.01903	0.00270337	0.0363215	-1.82184
Peak_199155	chr3	191469022	191469831	PYDC2	0.249185	0.0870024	0.411367	1.58449	3.02253	0.00270392	0.0363273	-1.9199
Peak_197463	chr3	178714767	178715337	KCNMB2-AS1	-0.288361	-0.476721	-0.100002	1.5866	-3.01959	0.00270446	0.0363331	-1.81162
Peak_248215	chr5	91680279	91680639	RF02271	0.275077	0.0953777	0.454777	0.791623	3.01963	0.00270468	0.0363345	-1.88493
Peak_198018	chr3	182835831	182836144	ATP11B	0.283708	0.0990485	0.468367	0.538331	3.0224	0.00270502	0.0363375	-1.90916
Peak_267946	chr6	64353876	64354170	AL357375.1	0.275861	0.0955403	0.456182	0.748902	3.0192	0.00270518	0.0363381	-1.86722
Peak_288527	chr7	16491153	16491374	AC005014.3	0.30469	0.105679	0.5037	0.458204	3.02009	0.00270582	0.0363451	-1.85862
Peak_335024	chr9	26955835	26956969	IFT74-AS1	-0.234844	-0.388287	-0.0814016	4.37973	-3.01976	0.0027063	0.0363501	-1.78038
Peak_253211	chr5	116043669	116043868	ARL14EPL	0.295291	0.103079	0.487503	0.177687	3.02219	0.00270687	0.0363557	-1.915
Peak_319131	chr8	77208245	77208511	AC062004.1	0.263581	0.0912563	0.435906	0.53345	3.01909	0.00270702	0.0363557	-1.89518
Peak_148768	chr2	161250921	161251180	AC009299.3	-0.336573	-0.55663	-0.116516	0.307815	-3.01737	0.00270727	0.0363557	-1.89038
Peak_345010	chr9	118693590	118693842	AL355592.1	-0.229974	-0.380208	-0.0797403	0.936076	-3.019	0.00270729	0.0363557	-1.83717
Peak_323380	chr8	96878656	96878886	CPQ	-0.338499	-0.558839	-0.118158	0.312927	-3.02214	0.0027073	0.0363557	-1.96911
Peak_345798	chr9	128635219	128635685	WDR34	0.381568	0.131975	0.631162	0.932978	3.01901	0.00270768	0.0363593	-1.80104
Peak_340810	chr9	91119684	91120481	AL158071.1	-0.228818	-0.378531	-0.0791045	1.82359	-3.01756	0.00270828	0.0363659	-1.90377
Peak_48974	chr11	60785314	60786859	MS4A10	-0.18475	-0.305655	-0.0638446	3.70816	-3.01807	0.00270862	0.0363689	-1.82623
Peak_219432	chr4	121726721	121727221	ANXA5	-0.23586	-0.390003	-0.0817171	1.6687	-3.01849	0.00270935	0.0363771	-1.86978
Peak_305462	chr7	125686033	125686313	AC003975.1	0.247586	0.0864048	0.408767	0.766828	3.02179	0.00271036	0.0363891	-1.90982
Peak_82378	chr13	73195336	73195539	RNU4-10P	-0.24818	-0.410453	-0.0859068	0.510356	-3.01761	0.00271064	0.0363892	-1.89955
Peak_14350	chr1	169294080	169294381	NME7	0.34404	0.119432	0.568648	0.302048	3.0197	0.00271064	0.0363892	-1.7994
Peak_118401	chr17	77542756	77543078	AC021683.2	0.445058	0.154401	0.735715	0.742297	3.01998	0.00271072	0.0363892	-1.75632
Peak_74941	chr13	29429295	29429577	MTUS2	-0.381689	-0.631503	-0.131875	0.218105	-3.01695	0.00271197	0.0364045	-1.78344
Peak_104783	chr15	43285581	43285853	TGM7	0.344006	0.119246	0.568767	0.34255	3.01894	0.00271279	0.036414	-1.86306
Peak_164360	chr20	62274240	62274931	OSBPL2	0.320155	0.110897	0.529412	1.90573	3.01877	0.00271299	0.0364152	-1.77885
Peak_204670	chr4	46775548	46775970	RAC1P2	0.240296	0.0838442	0.396748	0.961333	3.02147	0.00271313	0.0364155	-1.9079
Peak_341352	chr9	99474179	99474555	AL162394.1	-0.300282	-0.496602	-0.103962	1.58902	-3.01805	0.00271441	0.036431	-1.83871
Peak_6114	chr1	89519859	89520089	LRRC8B	-0.283414	-0.468553	-0.098276	1.30225	-3.01885	0.00271472	0.0364337	-1.78486
Peak_80075	chr13	61932054	61932274	AL353765.1	0.284416	0.0986504	0.470182	0.699312	3.01913	0.00271506	0.0364367	-1.79899
Peak_27995	chr10	30461319	30461828	MAP3K8	-0.242981	-0.401741	-0.0842219	1.70161	-3.01829	0.00271583	0.0364454	-1.86917
Peak_64965	chr12	60600887	60601290	AC090022.1	-0.331753	-0.548848	-0.114659	0.893034	-3.01642	0.00271623	0.0364493	-1.86005
Peak_124928	chr18	42087837	42088579	AC087683.1	-0.178663	-0.295002	-0.0623242	2.64162	-3.02108	0.00271654	0.0364519	-1.93277
Peak_282389	chr6	139262236	139263308	TXLNB	-0.207038	-0.342367	-0.0717099	2.99698	-3.01834	0.00271685	0.0364545	-1.81633
Peak_230904	chr4	175211165	175211969	AC095050.2	0.191342	0.0667432	0.31594	1.55729	3.02099	0.00271733	0.0364593	-1.92478
Peak_136207	chr2	24832984	24833345	ADCY3	0.367766	0.127567	0.607964	0.749089	3.01893	0.00271791	0.0364656	-1.77844
Peak_34562	chr10	76411797	76412324	LRMDA	-0.284806	-0.471352	-0.0982604	1.06158	-3.01574	0.0027181	0.0364656	-1.84248
Peak_17997	chr1	191316324	191316774	LINC01680	-0.204445	-0.33758	-0.071309	1.05781	-3.02088	0.00271825	0.0364656	-1.95409
Peak_162639	chr20	30997212	30997474	RNA5SP528	0.366331	0.127189	0.605473	0.197749	3.01957	0.00271826	0.0364656	-1.83166
Peak_45615	chr11	37182096	37182557	AC104042.1	-0.247063	-0.408423	-0.0857027	1.24754	-3.01812	0.00271909	0.0364753	-1.90247
Peak_355623	chrY	11288888	11289196	DUX4L16	0.206079	0.0714964	0.340662	3.55328	3.01897	0.00271946	0.036476	-1.73017
Peak_83313	chr13	77771028	77771394	SLAIN1	-0.259711	-0.429653	-0.0897699	1.25519	-3.01639	0.0027196	0.036476	-1.87605
Peak_337766	chr9	71151294	71151944	TRPM3	0.210066	0.0732629	0.34687	1.61222	3.02073	0.0027196	0.036476	-1.91914
Peak_336743	chr9	41308639	41309215	MYO5BP1	0.279375	0.0967362	0.462013	1.52566	3.01752	0.00271961	0.036476	-1.80164
Peak_122481	chr18	30170054	30170449	MIR302F	0.234105	0.0816451	0.386565	1.21359	3.0207	0.00271989	0.0364782	-1.91871
Peak_344430	chr9	115571189	115571661	RF00004	-0.251823	-0.416586	-0.0870592	1.33342	-3.01672	0.00272003	0.0364783	-1.82741
Peak_215741	chr4	105894683	105895279	NPNT	0.251416	0.0871214	0.415711	1.8887	3.01804	0.00272012	0.0364783	-1.88203
Peak_285316	chr6	156780304	156780759	AL355297.2	-0.301346	-0.498501	-0.104192	2.26013	-3.0172	0.00272047	0.0364814	-1.7583
Peak_74999	chr13	30313907	30314351	LINC00427	-0.369248	-0.609739	-0.128757	0.357666	-3.02045	0.002722	0.0364989	-1.97002
Peak_126871	chr18	54020755	54021097	AC090666.1	0.267468	0.0926881	0.442249	0.764965	3.01818	0.00272201	0.0364989	-1.87681
Peak_225055	chr4	147445871	147446331	PRMT5P1	-0.224432	-0.371222	-0.0776412	1.40867	-3.01654	0.0027222	0.0365	-1.8916
Peak_201707	chr4	28301906	28302318	AC109588.1	0.27382	0.0947552	0.452886	0.832324	3.01676	0.00272265	0.0365043	-1.84349
Peak_94235	chr14	43335612	43335931	HNRNPUP1	0.274407	0.095149	0.453664	0.898942	3.01857	0.00272313	0.0365092	-1.83747
Peak_225816	chr4	151029958	151030409	AK4P6	-0.253604	-0.418784	-0.0884242	1.62326	-3.02031	0.00272327	0.0365097	-1.9433
Peak_257147	chr5	139698554	139699079	AC008667.1	0.311288	0.107613	0.514963	0.969305	3.01656	0.00272347	0.0365098	-1.83917
Peak_235450	chr5	16791007	16791660	MYO10	-0.276647	-0.457526	-0.0957671	1.86882	-3.0174	0.00272361	0.0365098	-1.78764
Peak_134108	chr2	7407842	7408615	AC013460.1	-0.309548	-0.512093	-0.107002	1.45246	-3.01637	0.00272384	0.0365098	-1.80351
Peak_252983	chr5	114933674	114934945	AC094104.2	-0.183874	-0.304117	-0.0636311	2.9266	-3.01727	0.00272388	0.0365098	-1.84701
Peak_13504	chr1	164900332	164900935	AL390119.1	-0.197636	-0.326365	-0.0689063	1.33949	-3.02023	0.00272396	0.0365098	-1.94412
Peak_62256	chr12	33676832	33677189	AC024153.1	-0.273858	-0.452932	-0.0947834	1.71098	-3.01677	0.00272398	0.0365098	-1.84904
Peak_121797	chr18	27236738	27237357	LINC01908	0.162291	0.0565809	0.268001	1.96205	3.02016	0.00272457	0.0365162	-1.93059
Peak_82798	chr13	75173145	75173579	SSR1P2	0.242198	0.0844383	0.399957	1.24108	3.02014	0.00272474	0.0365169	-1.9297
Peak_249953	chr5	100506004	100506667	AC021086.1	-0.243931	-0.40348	-0.0843821	2.92972	-3.01712	0.00272559	0.0365267	-1.79492
Peak_71238	chr12	97046662	97047847	AC013417.1	-0.222861	-0.368553	-0.0771687	3.49978	-3.01763	0.00272613	0.0365314	-1.7287
Peak_255694	chr5	127014511	127015009	MARCH3	-0.22326	-0.369413	-0.077108	1.89031	-3.01554	0.00272617	0.0365314	-1.89676
Peak_59086	chr12	18861374	18861610	CAPZA3	-0.237313	-0.392415	-0.0822118	0.731664	-3.01698	0.00272688	0.0365376	-1.94092
Peak_98296	chr14	67571235	67571793	PLEKHH1	0.250019	0.0866254	0.413413	1.7152	3.01752	0.00272693	0.0365376	-1.82312
Peak_132272	chr19	4124036	4124469	MAP2K2	0.466466	0.161646	0.771285	0.809906	3.0179	0.00272698	0.0365376	-1.73314
Peak_200004	chr4	6916748	6917491	TBC1D14	0.338561	0.117289	0.559834	1.42181	3.01781	0.00272783	0.0365474	-1.7745
Peak_350575	chrX	108245154	108245845	COL4A6	-0.267828	-0.44309	-0.0925646	1.55694	-3.01552	0.00272817	0.0365484	-1.87462
Peak_302244	chr7	112680004	112680787	AC002463.1	-0.211191	-0.349257	-0.073125	2.59988	-3.01713	0.0027282	0.0365484	-1.88138
Peak_114166	chr16	67833436	67834470	CENPT	0.268927	0.093109	0.444745	2.38988	3.01735	0.00272824	0.0365484	-1.84455
Peak_218220	chr4	116577008	116577859	ACTN4P1	-0.224696	-0.371627	-0.0777646	2.39186	-3.01697	0.00272851	0.0365504	-1.84733
Peak_324486	chr8	107313884	107314122	ANGPT1	0.293334	0.102237	0.484432	0.53892	3.01968	0.00272881	0.0365528	-1.92362
Peak_225357	chr4	148758971	148759195	ATP5MGP4	0.334876	0.115793	0.553959	0.0922547	3.0176	0.002729	0.0365538	-1.86983
Peak_67110	chr12	73479426	73479661	AC087879.1	0.327658	0.113536	0.541779	0.466443	3.0178	0.00272959	0.0365602	-1.86786
Peak_189183	chr3	134224569	134224858	RYK	0.323063	0.111541	0.534584	0.753188	3.01596	0.00272987	0.036561	-1.8318
Peak_238284	chr5	29469946	29470379	AC027345.1	0.232021	0.0808609	0.383181	1.14865	3.01955	0.00272989	0.036561	-1.93459
Peak_22987	chr1	220557402	220557648	RN7SL464P	0.300265	0.103872	0.496659	0.674707	3.01685	0.00273027	0.0365647	-1.84657
Peak_318102	chr8	72731458	72732484	AC013562.1	-0.199951	-0.33077	-0.0691322	3.47095	-3.01629	0.00273141	0.0365773	-1.90808
Peak_49456	chr11	66842695	66844008	RCE1	0.293773	0.101742	0.485805	2.53926	3.01717	0.00273145	0.0365773	-1.85505
Peak_160114	chr20	11863603	11864210	LINC00687	-0.269406	-0.445658	-0.0931534	1.69629	-3.01592	0.00273168	0.0365789	-1.88216
Peak_260520	chr6	968765	969341	AL356130.2	-0.272404	-0.449886	-0.0949214	1.2648	-3.01933	0.00273186	0.0365797	-1.94956
Peak_132314	chr19	5308739	5309307	AC005790.1	0.434356	0.150407	0.718305	0.878744	3.01746	0.00273204	0.0365805	-1.74991
Peak_172119	chr22	33000759	33001039	SYN3	0.407937	0.141249	0.674625	0.502446	3.01711	0.00273269	0.0365877	-1.79665
Peak_22218	chr1	217288390	217288597	ESRRG	-0.327045	-0.540933	-0.113157	0.31534	-3.01583	0.00273296	0.0365898	-1.82516
Peak_111306	chr16	2474958	2475269	TBC1D24	0.484518	0.167547	0.801489	0.356442	3.01682	0.00273315	0.0365907	-1.7986
Peak_112146	chr16	47037230	47038359	AC018845.2	0.264582	0.091593	0.437572	2.96509	3.01699	0.00273382	0.0365981	-1.71051
Peak_294096	chr7	49866643	49866880	ZPBP	-0.33967	-0.562265	-0.117075	0.500415	-3.01381	0.00273464	0.0366076	-1.79806
Peak_216742	chr4	109977987	109978260	EGF	-0.25871	-0.427978	-0.0894416	1.58567	-3.01563	0.00273481	0.0366081	-1.88238
Peak_169209	chr21	28898242	28898651	THUMPD1P1	0.260713	0.0904079	0.431018	0.713358	3.01732	0.00273491	0.0366081	-1.85381
Peak_319310	chr8	77882625	77883131	AC084706.1	0.229939	0.0796865	0.380191	1.2838	3.01708	0.00273511	0.0366092	-1.88579
Peak_310339	chr8	26374068	26374458	SDAD1P1	-0.301536	-0.498745	-0.104328	1.10739	-3.01599	0.00273585	0.0366176	-1.79033
Peak_256959	chr5	136802472	136802863	AC109439.1	-0.313687	-0.518909	-0.108465	1.09893	-3.01509	0.00273656	0.0366255	-1.89125
Peak_225205	chr4	148038947	148039243	ARHGAP10	0.294192	0.101904	0.486481	0.477795	3.01646	0.00273748	0.0366363	-1.80635
Peak_310297	chr8	25864083	25864284	EBF2	-0.286886	-0.47445	-0.0993218	0.350536	-3.01607	0.0027379	0.0366404	-1.88417
Peak_307938	chr7	148962679	148963639	RNY4	-0.241579	-0.399702	-0.0834569	1.95919	-3.01502	0.00273829	0.036644	-1.87284
Peak_38708	chr10	132223127	132223519	DPYSL4	0.34689	0.119798	0.573981	0.949822	3.01549	0.0027389	0.0366501	-1.79642
Peak_101680	chr14	100118495	100119066	EVL	0.382927	0.132338	0.633517	1.18075	3.01558	0.00273898	0.0366501	-1.75953
Peak_242824	chr5	52989307	52990094	ITGA2	0.282433	0.0977373	0.467128	2.04533	3.01618	0.00273932	0.0366532	-1.81688
Peak_213201	chr4	93934880	93935335	ATOH1	0.235393	0.0819808	0.388806	0.971465	3.01846	0.00273949	0.0366539	-1.92554
Peak_74619	chr13	24722520	24723201	RPL26P34	-0.223076	-0.369032	-0.0771195	1.3934	-3.01483	0.0027396	0.0366539	-1.90664
Peak_121923	chr18	27767768	27768367	AC090403.1	-0.259654	-0.429616	-0.0896923	2.04231	-3.01506	0.00274	0.0366567	-1.78478
Peak_28821	chr10	35783306	35784363	PCAT5	-0.185456	-0.306806	-0.0641048	2.78145	-3.0153	0.00274005	0.0366567	-1.89447
Peak_49413	chr11	66051748	66052487	SF3B2	0.319252	0.110504	0.528	2.06521	3.01602	0.00274075	0.0366639	-1.85026
Peak_151137	chr2	182535731	182536130	PDE1A	0.261805	0.0905143	0.433096	0.958848	3.0154	0.00274082	0.0366639	-1.84744
Peak_351808	chrX	125205075	125206557	AL008707.1	-0.269334	-0.445571	-0.0930972	3.80437	-3.01562	0.00274103	0.0366651	-1.77715
Peak_292365	chr7	39702053	39703038	AC004837.2	-0.237298	-0.39262	-0.0819771	2.37379	-3.01496	0.00274123	0.0366663	-1.85007
Peak_68730	chr12	84484708	84485008	AC087888.1	0.272819	0.0944367	0.451201	0.714232	3.01566	0.00274155	0.036669	-1.89913
Peak_298829	chr7	90230487	90230868	CFAP69	0.283558	0.0982129	0.468903	0.706572	3.01628	0.00274167	0.0366691	-1.9089
Peak_88305	chr13	104867365	104869117	RPL7P45	-0.220046	-0.364042	-0.0760506	2.91666	-3.01527	0.00274228	0.0366756	-1.82895
Peak_341747	chr9	101388522	101389689	BAAT	-0.187551	-0.309797	-0.0653053	2.70343	-3.01813	0.0027424	0.0366757	-1.93886
Peak_151498	chr2	184392513	184392912	MIR548AE1	0.258206	0.0894084	0.427004	1.16912	3.01607	0.00274301	0.0366824	-1.87712
Peak_29580	chr10	39493781	39493991	AL590623.1	0.386571	0.133907	0.639235	0.118582	3.01637	0.00274389	0.0366925	-1.79747
Peak_222129	chr4	133353079	133353362	PCDH10	0.276892	0.0963969	0.457387	0.66455	3.01785	0.00274486	0.036704	-1.90432
Peak_287278	chr7	10849056	10849552	RF00019	0.20781	0.0723446	0.343275	1.47748	3.01782	0.00274505	0.0367049	-1.92793
Peak_240266	chr5	38108661	38109202	LINC02119	-0.223633	-0.370298	-0.0769687	1.52553	-3.01224	0.00274553	0.0367097	-1.90435
Peak_46483	chr11	40766052	40766251	AC013488.1	0.294625	0.101897	0.487353	0.172867	3.01516	0.00274571	0.0367106	-1.91036
Peak_73559	chr13	18710818	18711109	GXYLT1P1	-0.349126	-0.57739	-0.120861	0.63609	-3.01478	0.00274588	0.0367114	-1.82595
Peak_7101	chr1	95503206	95504644	AL356479.1	-0.230906	-0.381984	-0.0798282	3.64199	-3.01519	0.00274601	0.0367115	-1.83931
Peak_53243	chr11	99592301	99593188	CNTN5	-0.244488	-0.404469	-0.0845074	2.36917	-3.01478	0.00274673	0.0367182	-1.82
Peak_52233	chr11	94912731	94913258	ST13P11	-0.264791	-0.438006	-0.0915761	1.50306	-3.01483	0.00274674	0.0367182	-1.8075
Peak_73072	chr12	120903958	120904637	SPPL3	0.343046	0.118585	0.567507	1.22532	3.01525	0.00274712	0.0367213	-1.77806
Peak_172251	chr22	37343322	37343752	Z94160.1	0.397363	0.137497	0.657229	0.922976	3.01559	0.00274725	0.0367213	-1.73079
Peak_288520	chr7	16465365	16466405	SOSTDC1	-0.244286	-0.404277	-0.084295	3.7362	-3.01421	0.00274732	0.0367213	-1.84782
Peak_55302	chr11	110638048	110638248	ARHGAP20	0.355032	0.122949	0.587115	0.109542	3.01585	0.00274752	0.0367223	-1.85843
Peak_241201	chr5	41815705	41816450	OXCT1	-0.193898	-0.320305	-0.0674903	2.11901	-3.01753	0.00274763	0.0367223	-1.95006
Peak_34953	chr10	86377095	86377571	GRID1	0.23646	0.082302	0.390618	1.19989	3.01747	0.00274816	0.0367278	-1.92572
Peak_257524	chr5	148489327	148489927	FBXO38	-0.214718	-0.354703	-0.0747326	1.6012	-3.01743	0.00274851	0.036731	-1.95477
Peak_22945	chr1	220341175	220342216	AL451081.1	-0.245105	-0.405541	-0.0846694	3.1816	-3.01464	0.00274889	0.0367345	-1.80585
Peak_121088	chr18	23867826	23868694	LAMA3	-0.209181	-0.346002	-0.0723607	2.2542	-3.0148	0.00274901	0.0367346	-1.92757
Peak_70271	chr12	91104679	91105082	LUM	0.221695	0.0766655	0.366725	1.38329	3.01504	0.00274951	0.0367396	-1.86556
Peak_163249	chr20	41248394	41248825	ZHX3	-0.288308	-0.477024	-0.0995917	1.34345	-3.01391	0.00274971	0.0367408	-1.89278
Peak_132500	chr19	11988626	11989150	ZNF433-AS1	0.36791	0.127127	0.608692	0.839674	3.01474	0.00275022	0.0367461	-1.83146
Peak_124510	chr18	40083172	40083473	AC011266.1	-0.272343	-0.450763	-0.093923	0.947637	-3.0127	0.00275042	0.0367472	-1.88032
Peak_227721	chr4	161723198	161724189	FSTL5	0.165937	0.0577454	0.27413	2.11756	3.01718	0.00275076	0.0367502	-1.93823
Peak_322815	chr8	93838359	93839055	AC084346.1	-0.265937	-0.439944	-0.09193	1.98613	-3.0144	0.0027513	0.0367558	-1.81732
Peak_243067	chr5	54073360	54073565	MIR4459	0.276393	0.0961783	0.456607	0.481136	3.0171	0.00275148	0.036756	-1.90957
Peak_289633	chr7	21295880	21296321	ASS1P11	-0.271531	-0.449293	-0.0937684	1.08049	-3.01384	0.00275155	0.036756	-1.8731
Peak_154850	chr2	203823054	203823872	RNU6-474P	-0.270305	-0.4473	-0.0933097	1.52153	-3.01311	0.00275206	0.0367613	-1.88852
Peak_157769	chr2	226142261	226143439	AC062015.1	-0.207712	-0.343588	-0.0718358	2.91737	-3.01483	0.00275245	0.0367649	-1.76938
Peak_114376	chr16	72199811	72200263	PMFBP1	-0.236781	-0.391893	-0.0816683	1.81113	-3.01325	0.00275274	0.0367673	-1.85277
Peak_161187	chr20	19540116	19540934	AL121830.1	-0.21186	-0.350477	-0.0732437	2.83084	-3.01451	0.00275319	0.0367707	-1.86314
Peak_273515	chr6	93935308	93935600	AL391336.1	-0.29793	-0.493021	-0.102839	0.281097	-3.0133	0.0027533	0.0367707	-1.9267
Peak_221911	chr4	132283028	132283776	ELL2P2	-0.216155	-0.3576	-0.0747105	2.45128	-3.01412	0.00275335	0.0367707	-1.87743
Peak_325177	chr8	110481502	110481781	AC090819.1	0.346776	0.12001	0.573543	0.239067	3.01524	0.00275346	0.0367707	-1.76221
Peak_299360	chr7	93090858	93091323	SAMD9	0.260005	0.0898553	0.430156	0.792129	3.01418	0.00275358	0.0367707	-1.91918
Peak_289555	chr7	21006576	21007234	RPS26P30	0.186499	0.0648864	0.308112	1.74272	3.01683	0.00275389	0.0367729	-1.94431
Peak_292749	chr7	41694583	41694895	INHBA-AS1	-0.299525	-0.495663	-0.103388	1.84806	-3.01323	0.00275398	0.0367729	-1.87647
Peak_95726	chr14	50085963	50086418	RF00019	-0.262593	-0.434562	-0.0906251	1.82347	-3.01321	0.00275426	0.0367741	-1.87364
Peak_329801	chr8	139313102	139313384	AC087354.1	-0.343927	-0.569448	-0.118406	0.549543	-3.01201	0.0027543	0.0367741	-1.84959
Peak_146810	chr2	152073244	152074050	AC079790.1	-0.212969	-0.352424	-0.0735144	2.4111	-3.01374	0.00275463	0.036777	-1.77004
Peak_307523	chr7	144440297	144440822	PPIAP83	-0.277068	-0.458436	-0.0957	2.24509	-3.01387	0.00275498	0.03678	-1.83795
Peak_164442	chr20	63498093	63498374	EEF1A2	0.469109	0.161751	0.776468	0.211728	3.01368	0.00275577	0.036789	-1.80885
Peak_319150	chr8	77272910	77273860	AC062004.1	0.179465	0.0624178	0.296513	1.94304	3.01651	0.00275616	0.0367927	-1.93601
Peak_172391	chr22	40044981	40045576	TNRC6B	0.357659	0.123567	0.591752	0.797486	3.01429	0.00275629	0.0367928	-1.83962
Peak_153549	chr2	193428700	193428936	AC092638.2	0.295449	0.10213	0.488769	0.310514	3.01446	0.00275667	0.0367965	-1.88514
Peak_101674	chr14	100068389	100069006	EVL	0.279658	0.0963822	0.462934	1.52455	3.01258	0.00275687	0.0367975	-1.8187
Peak_246171	chr5	80713663	80713920	MSH3	0.376351	0.13013	0.622572	0.574975	3.01476	0.00275717	0.0368	-1.79943
Peak_224171	chr4	143575762	143575990	AC139713.2	0.273029	0.0949646	0.451094	0.604877	3.01636	0.00275796	0.0368072	-1.94296
Peak_76540	chr13	40960995	40961254	ELF1	0.313804	0.108439	0.519169	0.427315	3.01397	0.00275814	0.0368072	-1.89419
Peak_116713	chr17	28902563	28903367	DHRS13	0.334267	0.115439	0.553095	1.53619	3.01369	0.00275815	0.0368072	-1.84462
Peak_210445	chr4	78173874	78174270	SERBP1P5	-0.221574	-0.366612	-0.0765349	1.61775	-3.01306	0.00275818	0.0368072	-1.9341
Peak_92555	chr14	35854698	35855004	BRMS1L	0.253989	0.0877569	0.420221	1.20007	3.01364	0.00275831	0.0368074	-1.90484
Peak_2449	chr1	63068540	63069049	AL162400.2	0.282117	0.0976187	0.466615	1.02163	3.01397	0.00275849	0.0368083	-1.85696
Peak_293307	chr7	45977826	45978870	AC073115.2	-0.209978	-0.34738	-0.0725772	3.3799	-3.01411	0.00275882	0.0368104	-1.7733
Peak_48647	chr11	58982207	58983399	AP001636.3	-0.176241	-0.29155	-0.0609319	2.55534	-3.01396	0.00275889	0.0368104	-1.89102
Peak_242849	chr5	53096021	53096294	AC008966.2	-0.258418	-0.427924	-0.0889129	2.1344	-3.01109	0.00275922	0.0368127	-1.88587
Peak_268458	chr6	66979277	66979897	RF00571	-0.280027	-0.463266	-0.0967879	1.79359	-3.01378	0.00275929	0.0368127	-1.80025
Peak_293569	chr7	47375016	47375336	TNS3	-0.24159	-0.39995	-0.083229	1.70146	-3.01159	0.0027596	0.0368132	-1.91348
Peak_346457	chrX	6894266	6894788	RPS27AP17	-0.290515	-0.480876	-0.100154	1.541	-3.0118	0.00275966	0.0368132	-1.82035
Peak_230469	chr4	173272204	173272646	MIR548T	-0.275495	-0.455926	-0.0950639	1.65709	-3.01231	0.00275968	0.0368132	-1.90447
Peak_303567	chr7	118084807	118085335	AC003084.1	-0.219624	-0.363423	-0.0758249	2.43075	-3.01298	0.00276023	0.036819	-1.9253
Peak_321423	chr8	87694855	87695524	AF121898.1	-0.269682	-0.446279	-0.0930843	2.10965	-3.01304	0.00276096	0.0368271	-1.79881
Peak_305122	chr7	124351605	124352681	AC004930.1	-0.21379	-0.353712	-0.0738681	2.97949	-3.01361	0.00276113	0.0368279	-1.86204
Peak_159247	chr20	6122688	6123707	FERMT1	0.272328	0.0941756	0.450481	2.37796	3.01406	0.00276182	0.0368343	-1.79283
Peak_115550	chr16	89359231	89359612	ANKRD11	0.400685	0.138518	0.662853	0.578654	3.01416	0.00276184	0.0368343	-1.7976
Peak_14257	chr1	168842450	168842834	SUMO1P2	-0.302703	-0.501009	-0.104397	1.56729	-3.01223	0.00276223	0.0368379	-1.88318
Peak_6709	chr1	93044500	93044838	RF00019	0.343469	0.118707	0.568231	0.537456	3.01382	0.00276238	0.0368383	-1.83465
Peak_284444	chr6	150586535	150587342	PLEKHG1	-0.246295	-0.407691	-0.0848987	2.33017	-3.01204	0.00276263	0.0368402	-1.92005
Peak_83999	chr13	80755761	80756574	PWWP2AP1	-0.222832	-0.368779	-0.0768849	3.13185	-3.01287	0.00276291	0.0368423	-1.85859
Peak_143500	chr2	135327153	135327461	ZRANB3	-0.33273	-0.550697	-0.114764	0.473854	-3.01132	0.00276341	0.0368474	-1.83365
Peak_123285	chr18	33544965	33545436	AC091198.1	-0.262433	-0.434119	-0.0907477	1.83203	-3.01356	0.00276363	0.0368487	-1.83925
Peak_272527	chr6	88851589	88852283	RNGTT	-0.222968	-0.368419	-0.077517	1.70062	-3.01563	0.00276446	0.0368584	-1.95813
Peak_67745	chr12	78096995	78097589	AC073571.1	-0.268565	-0.443762	-0.0933669	1.55377	-3.01559	0.0027648	0.0368586	-1.96008
Peak_304476	chr7	121778863	121779329	RN7SKP277	0.19689	0.068449	0.325331	1.56089	3.01559	0.00276483	0.0368586	-1.94311
Peak_61576	chr12	30164739	30165592	AC023511.2	-0.183023	-0.30281	-0.0632364	2.53971	-3.01325	0.00276494	0.0368586	-1.85937
Peak_308710	chr8	12942763	12943062	TRMT9B	-0.259178	-0.428931	-0.0894257	1.19953	-3.01161	0.00276495	0.0368586	-1.91865
Peak_265131	chr6	48697311	48698173	FO393412.1	-0.306494	-0.507477	-0.105511	2.33233	-3.01128	0.00276532	0.036862	-1.82363
Peak_128969	chr18	64662361	64662663	AC027506.1	-0.294478	-0.48732	-0.101637	1.40037	-3.01235	0.00276557	0.0368637	-1.83479
Peak_100658	chr14	87394356	87395441	AL157688.1	-0.233803	-0.386933	-0.0806718	3.06018	-3.01253	0.00276682	0.036878	-1.86096
Peak_132480	chr19	11480883	11481241	ELAVL3	0.417429	0.144188	0.69067	0.839375	3.01314	0.00276693	0.036878	-1.81207
Peak_337997	chr9	72170142	72170625	GDA	-0.228047	-0.377502	-0.0785915	1.71734	-3.01146	0.00276699	0.036878	-1.86312
Peak_127226	chr18	55606878	55607696	TCF4	0.234947	0.0816655	0.388228	1.60117	3.01532	0.00276725	0.03688	-1.93768
Peak_279774	chr6	126214141	126214574	AC020559.1	0.251488	0.0869348	0.416041	1.31084	3.01322	0.0027675	0.0368802	-1.82211
Peak_226872	chr4	157115934	157116261	GLRB	0.274493	0.0947189	0.454268	0.864295	3.01256	0.00276751	0.0368802	-1.85106
Peak_312297	chr8	40330675	40330950	AC105999.2	-0.400669	-0.663319	-0.13802	0.338602	-3.0106	0.00276762	0.0368802	-1.8373
Peak_63618	chr12	44208109	44208750	AC025030.1	0.229115	0.0796349	0.378594	1.30422	3.01525	0.00276788	0.0368821	-1.94097
Peak_103971	chr15	36767023	36767469	C15orf41	-0.222107	-0.367015	-0.077198	2.07017	-3.01522	0.00276807	0.0368822	-1.95474
Peak_256257	chr5	129471974	129472283	ADAMTS19	-0.233767	-0.386863	-0.0806712	0.983704	-3.01151	0.00276814	0.0368822	-1.92068
Peak_289746	chr7	21827068	21827288	DNAH11	0.305703	0.105669	0.505737	0.399902	3.01349	0.00276827	0.0368822	-1.85121
Peak_15609	chr1	175071861	175072987	TNN	-0.225412	-0.372933	-0.0778912	3.00093	-3.01319	0.00276836	0.0368822	-1.7989
Peak_73085	chr12	121399778	121400602	ANAPC5	0.309696	0.10699	0.512403	2.17746	3.01313	0.00276871	0.0368854	-1.79283
Peak_212710	chr4	91576446	91577070	AC110774.1	0.219897	0.076043	0.363751	1.75883	3.01324	0.00276883	0.0368855	-1.84245
Peak_87654	chr13	98343085	98343708	FARP1	0.263379	0.0909385	0.43582	1.28175	3.01206	0.00276899	0.0368859	-1.91732
Peak_238959	chr5	32493007	32493448	AC074134.1	-0.300925	-0.497885	-0.103965	1.73386	-3.01279	0.00276917	0.0368868	-1.80167
Peak_328030	chr8	123980709	123981468	AC090753.1	-0.29545	-0.488819	-0.102081	1.41346	-3.01237	0.00276978	0.0368914	-1.86302
Peak_272012	chr6	85922725	85923712	AL450338.1	-0.193971	-0.321024	-0.0669171	3.76616	-3.01236	0.00276986	0.0368914	-1.84676
Peak_83279	chr13	77599351	77599988	SCEL	-0.243759	-0.40366	-0.083859	1.97052	-3.01056	0.00276992	0.0368914	-1.79765
Peak_58870	chr12	18010416	18010617	RERGL	0.276489	0.0951616	0.457817	0.267398	3.01152	0.00276998	0.0368914	-1.90497
Peak_335932	chr9	31511303	31511830	MTCO3P30	0.221944	0.0771299	0.366758	1.10171	3.01498	0.00277022	0.0368929	-1.94291
Peak_279042	chr6	122813257	122813732	SMPDL3A	-0.223509	-0.369887	-0.0771309	1.76194	-3.01172	0.00277033	0.0368929	-1.92922
Peak_342607	chr9	104851919	104852459	ABCA1	-0.226671	-0.375131	-0.0782113	1.35508	-3.01177	0.00277058	0.0368947	-1.89357
Peak_185356	chr3	101813539	101814075	AC020651.1	-0.201497	-0.333412	-0.0695829	1.72309	-3.01214	0.00277073	0.0368952	-1.8697
Peak_5932	chr1	88711818	88712547	PKN2-AS1	0.229635	0.0797987	0.379471	1.53837	3.0149	0.00277092	0.0368962	-1.94668
Peak_269442	chr6	74580245	74580444	AL356277.3	-0.261672	-0.433105	-0.0902393	0.564992	-3.01115	0.00277174	0.0369055	-1.93318
Peak_158080	chr2	227994164	227994605	SPHKAP	-0.262595	-0.434536	-0.0906534	1.52933	-3.01208	0.00277204	0.0369079	-1.80577
Peak_138944	chr2	69469758	69470054	NFU1	-0.328247	-0.543494	-0.113	0.539031	-3.00933	0.00277283	0.0369169	-1.93416
Peak_263943	chr6	34145166	34145697	GRM4	0.32254	0.111109	0.53397	1.27513	3.01101	0.00277304	0.0369175	-1.82788
Peak_107813	chr15	61326026	61326279	AC107905.1	-0.311521	-0.515628	-0.107413	0.299843	-3.01038	0.00277311	0.0369175	-1.94384
Peak_327460	chr8	121260867	121261432	RPL35AP19	-0.246947	-0.408604	-0.0852891	2.53899	-3.01252	0.00277353	0.0369215	-1.73213
Peak_134174	chr2	8607189	8607475	SNRPEP5	-0.329888	-0.546094	-0.113683	0.336126	-3.0107	0.00277368	0.0369219	-1.89903
Peak_241222	chr5	41937204	41937660	FBXO4	0.296937	0.102518	0.491357	1.3406	3.01221	0.00277408	0.0369257	-1.78376
Peak_331418	chr9	10399300	10399856	AL135790.2	-0.225427	-0.373013	-0.0778417	1.52691	-3.01162	0.00277447	0.0369293	-1.91849
Peak_47091	chr11	43577142	43577567	AC068205.1	-0.303793	-0.502881	-0.104705	1.95121	-3.01134	0.00277541	0.0369403	-1.7718
Peak_30335	chr10	46104341	46104712	AGAP7P	-0.225435	-0.373253	-0.0776172	1.01757	-3.00931	0.00277559	0.0369412	-1.94844
Peak_340419	chr9	86098767	86100324	GOLM1	0.204042	0.0703924	0.337692	3.31396	3.01196	0.00277589	0.0369426	-1.8261
Peak_135792	chr2	20822121	20823634	LDAH	-0.196554	-0.32483	-0.0682792	3.61681	-3.01434	0.00277593	0.0369426	-1.94632
Peak_30474	chr10	47336472	47337114	RBP3	-0.27098	-0.448534	-0.0934249	2.36806	-3.01138	0.00277638	0.036947	-1.78113
Peak_182740	chr3	87568358	87568753	APOOP2	-0.290032	-0.479963	-0.100102	1.28117	-3.01137	0.00277688	0.0369522	-1.84778
Peak_346772	chrX	14528686	14529644	GLRA2	-0.203736	-0.336706	-0.0707656	2.18211	-3.01415	0.00277761	0.0369602	-1.95648
Peak_173598	chr3	9782854	9783064	TADA3	0.472024	0.162789	0.781258	-0.0789566	3.01203	0.00277828	0.0369677	-1.7635
Peak_7886	chr1	99481436	99481805	LINC01708	-0.285858	-0.473099	-0.0986161	1.68182	-3.01109	0.00277861	0.0369704	-1.84224
Peak_28073	chr10	31063919	31064921	ZNF438	-0.175496	-0.29004	-0.0609513	3.04712	-3.01401	0.00277886	0.0369722	-1.9485
Peak_173607	chr3	9915634	9916185	IL17RC	0.372476	0.128267	0.616685	0.575149	3.01151	0.00277907	0.0369734	-1.83464
Peak_260265	chr5	176627685	176627968	MIR4281	0.391172	0.134884	0.64746	0.668532	3.01156	0.00277927	0.0369745	-1.83613
Peak_73313	chr12	128968898	128970399	AC069262.1	0.253738	0.0875184	0.419957	2.77307	3.01146	0.00277943	0.0369752	-1.88194
Peak_119419	chr18	6428886	6429419	L3MBTL4	-0.348173	-0.576044	-0.120301	1.68888	-3.01217	0.00278004	0.0369817	-1.71618
Peak_247600	chr5	87732909	87733836	LINC02144	-0.266422	-0.441009	-0.0918356	2.96424	-3.01106	0.00278037	0.0369845	-1.80251
Peak_84652	chr13	83616214	83616601	SLITRK1	0.301502	0.103851	0.499153	0.533432	3.01106	0.00278062	0.0369863	-1.91059
Peak_136245	chr2	25258034	25258810	DNMT3A	0.274026	0.0951507	0.4529	1.94182	3.01366	0.002782	0.0370031	-1.94362
Peak_85824	chr13	88859558	88860534	GRPEL2P1	-0.229897	-0.380677	-0.0791175	2.60197	-3.00974	0.00278234	0.037006	-1.90554
Peak_213097	chr4	93455295	93455852	AC110800.1	0.227742	0.0785226	0.376961	1.47267	3.01072	0.00278268	0.037009	-1.88471
Peak_274908	chr6	99874792	99875106	MCHR2-AS1	-0.263897	-0.436998	-0.0907954	1.54245	-3.00921	0.00278295	0.0370108	-1.93302
Peak_310246	chr8	25064292	25064565	AC107373.1	-0.222725	-0.368118	-0.0773318	1.53506	-3.01354	0.00278305	0.0370108	-1.96671
Peak_60748	chr12	26028748	26029577	RASSF8	-0.189055	-0.313061	-0.0650487	2.59846	-3.00972	0.00278344	0.0370145	-1.89968
Peak_196739	chr3	174384388	174384637	AC069218.1	0.311427	0.107395	0.515459	0.224318	3.01057	0.00278469	0.0370293	-1.89115
Peak_20599	chr1	205015245	205015484	NFASC	0.425851	0.147841	0.703862	-0.164503	3.01335	0.00278479	0.0370293	-1.91471
Peak_247238	chr5	85853578	85854340	AC026414.1	-0.254212	-0.42071	-0.0877132	1.96338	-3.01091	0.00278523	0.0370335	-1.75735
Peak_325609	chr8	112420777	112421261	CSMD3	-0.274618	-0.454559	-0.0946776	1.46254	-3.0102	0.00278558	0.0370344	-1.83171
Peak_156231	chr2	212567425	212568003	ERBB4	-0.222544	-0.368352	-0.0767355	1.99858	-3.01049	0.00278562	0.0370344	-1.85434
Peak_136432	chr2	29628326	29628696	RN7SL516P	-0.382108	-0.632689	-0.131527	0.902198	-3.0093	0.00278571	0.0370344	-1.85021
Peak_12569	chr1	159473142	159473509	AL513323.1	-0.306414	-0.507243	-0.105586	0.940633	-3.00951	0.00278583	0.0370344	-1.9094
Peak_38135	chr10	117439210	117439717	AC005871.2	-0.32465	-0.537355	-0.111946	1.59644	-3.01071	0.00278588	0.0370344	-1.78279
Peak_304653	chr7	122573847	122574276	CADPS2	0.230399	0.0799791	0.380819	1.25022	3.0132	0.00278613	0.0370361	-1.94848
Peak_344871	chr9	117957090	117957774	AL354754.1	-0.214881	-0.355781	-0.0739807	2.52045	-3.00983	0.00278653	0.0370384	-1.86697
Peak_241697	chr5	44166897	44167198	RNU6-381P	-0.292828	-0.485168	-0.100488	0.749083	-3.00672	0.00278653	0.0370384	-1.94918
Peak_29933	chr10	43787861	43788692	HNRNPA3P1	-0.228751	-0.378689	-0.0788133	2.11209	-3.00992	0.00278673	0.0370394	-1.88361
Peak_68111	chr12	81956765	81957091	LINC02426	-0.302837	-0.501369	-0.104305	1.36051	-3.0096	0.00278714	0.0370419	-1.82975
Peak_102936	chr15	27700882	27701259	AC021979.2	-0.338208	-0.560017	-0.116399	1.0202	-3.00908	0.00278729	0.0370419	-1.87237
Peak_289540	chr7	20941379	20941663	RPS26P30	0.274886	0.0954139	0.454358	0.392049	3.01306	0.00278734	0.0370419	-1.91604
Peak_245924	chr5	76774523	76774888	F2RL1	-0.262064	-0.433904	-0.0902233	0.91245	-3.00883	0.00278739	0.0370419	-1.84738
Peak_266703	chr6	55260117	55260498	GFRAL	-0.220192	-0.364491	-0.0758927	1.30958	-3.00961	0.0027882	0.0370485	-1.91777
Peak_136521	chr2	31263542	31263922	AL121657.1	0.282773	0.0974774	0.468069	0.945933	3.01022	0.00278826	0.0370485	-1.88502
Peak_214982	chr4	102853589	102854265	UBE2D3	0.233892	0.0805305	0.387254	1.50306	3.00987	0.00278841	0.0370485	-1.85398
Peak_173627	chr3	10164743	10164994	IRAK2	0.420296	0.144847	0.695744	0.111795	3.01094	0.00278846	0.0370485	-1.77106
Peak_300490	chr7	98287059	98287467	BRI3	0.362675	0.125015	0.600335	0.760447	3.01078	0.00278847	0.0370485	-1.78985
Peak_221357	chr4	129863946	129864449	LINC02465	-0.223247	-0.369458	-0.0770352	1.56273	-3.01061	0.00278874	0.0370502	-1.83591
Peak_70694	chr12	93108764	93110307	NACAP3	-0.239382	-0.396351	-0.0824127	3.72188	-3.00992	0.00278883	0.0370502	-1.82217
Peak_225667	chr4	150283723	150283941	LRBA	-0.311135	-0.515003	-0.107268	1.30993	-3.01007	0.00278915	0.0370508	-1.84781
Peak_53676	chr11	101611547	101611765	AP003080.1	-0.277001	-0.458675	-0.0953271	0.506734	-3.0085	0.00278925	0.0370508	-1.90728
Peak_322986	chr8	94746902	94747131	DPY19L4	0.299409	0.103194	0.495624	0.453532	3.01013	0.00278926	0.0370508	-1.79525
Peak_167900	chr21	23738937	23739320	AP000474.1	0.29561	0.102031	0.489189	0.2967	3.0107	0.00278935	0.0370508	-1.92265
Peak_65756	chr12	66405851	66406063	GRIP1	-0.312372	-0.517345	-0.107399	0.175081	-3.00851	0.00278981	0.0370554	-1.89414
Peak_195848	chr3	169764250	169765598	RF00024	-0.279577	-0.462791	-0.0963633	4.60915	-3.01046	0.00279034	0.0370609	-1.73606
Peak_150796	chr2	180456530	180457109	AC012669.1	0.232127	0.0805523	0.383703	1.29945	3.01266	0.00279088	0.0370657	-1.95174
Peak_135196	chr2	17272259	17273228	ZFYVE9P2	-0.242583	-0.401562	-0.0836043	3.19604	-3.01021	0.00279093	0.0370657	-1.8143
Peak_238776	chr5	31477719	31477994	DROSHA	0.271111	0.0933217	0.448901	0.730721	3.00941	0.00279148	0.0370701	-1.908
Peak_239094	chr5	33128389	33129551	AC010343.1	0.177732	0.0616734	0.29379	2.13426	3.01259	0.00279151	0.0370701	-1.95261
Peak_54122	chr11	103449992	103450654	DYNC2H1	0.180438	0.0626094	0.298266	1.9589	3.01252	0.00279217	0.0370774	-1.95337
Peak_19060	chr1	196136866	196137065	LINC01724	-0.286258	-0.473875	-0.0986421	0.448037	-3.00891	0.00279268	0.0370826	-1.93302
Peak_314607	chr8	57793640	57793888	AC104051.1	-0.277798	-0.459209	-0.0963862	0.515125	-3.01242	0.00279304	0.0370858	-1.97809
Peak_85040	chr13	85327798	85328074	LINC00351	0.295744	0.102595	0.488894	0.588628	3.01235	0.0027933	0.0370864	-1.93538
Peak_22190	chr1	217188284	217188783	ESRRG	-0.203934	-0.337112	-0.070756	1.42478	-3.01238	0.00279345	0.0370864	-1.96885
Peak_175760	chr3	23991636	23992908	NR1D2	-0.260783	-0.431748	-0.0898176	3.38671	-3.0097	0.00279353	0.0370864	-1.82077
Peak_342722	chr9	105390850	105391364	SLC44A1	-0.26389	-0.437017	-0.0907642	1.43714	-3.00782	0.00279355	0.0370864	-1.93241
Peak_115681	chr17	2049582	2051248	MIR212	0.348962	0.120125	0.5778	2.4368	3.00943	0.00279368	0.0370866	-1.88908
Peak_157511	chr2	224360746	224360997	FAM124B	-0.398433	-0.65972	-0.137146	0.46616	-3.0091	0.00279412	0.0370908	-1.82481
Peak_161283	chr20	20366978	20367559	INSM1	-0.30438	-0.503972	-0.104788	1.77933	-3.0092	0.00279531	0.0371051	-1.8227
Peak_38913	chr11	1534729	1535039	DUSP8	0.367727	0.126526	0.608927	0.465647	3.00941	0.00279626	0.0371161	-1.8954
Peak_251197	chr5	105567780	105568193	AC099520.1	-0.285416	-0.472658	-0.0981738	1.63939	-3.00801	0.00279721	0.0371271	-1.85932
Peak_150977	chr2	181497960	181498324	ITGA4	0.284207	0.0976349	0.47078	0.793902	3.00858	0.00279755	0.0371291	-1.86888
Peak_166617	chr21	18064174	18064449	AF130417.1	0.275609	0.0949783	0.456239	0.864445	3.00884	0.00279761	0.0371291	-1.93921
Peak_88652	chr13	106609022	106609967	LINC00551	-0.247701	-0.410029	-0.0853719	2.36585	-3.00945	0.00279771	0.0371291	-1.86644
Peak_25336	chr10	10847185	10847889	CELF2	-0.249163	-0.412609	-0.0857165	1.87037	-3.0081	0.00279784	0.0371293	-1.90012
Peak_326327	chr8	115833926	115834446	TRPS1	0.200833	0.0696569	0.332009	1.44858	3.01185	0.00279821	0.0371326	-1.95666
Peak_123785	chr18	36482496	36483639	FHOD3	-0.234463	-0.388196	-0.0807307	3.24601	-3.00901	0.00279833	0.0371326	-1.90793
Peak_348328	chrX	78702654	78703253	PPATP2	-0.251451	-0.416442	-0.0864607	1.58744	-3.00773	0.00279846	0.0371326	-1.88568
Peak_13104	chr1	163055458	163056215	RGS4	-0.244558	-0.404914	-0.0842024	3.0183	-3.00919	0.00279857	0.0371326	-1.79408
Peak_59410	chr12	20269347	20269864	PDE3A	-0.25203	-0.417337	-0.0867231	1.9916	-3.00837	0.00279868	0.0371326	-1.86277
Peak_117687	chr17	58083936	58084330	DYNLL2	0.348598	0.120901	0.576295	0.379327	3.01175	0.00279905	0.0371359	-1.94041
Peak_286302	chr7	5429691	5430079	AC092171.3	0.34943	0.120187	0.578673	0.54114	3.00909	0.00279923	0.0371368	-1.84884
Peak_260413	chr5	179803609	179803883	MGAT4B	0.452145	0.155476	0.748813	-0.0274868	3.00904	0.00279948	0.0371385	-1.84243
Peak_110743	chr15	98286422	98286733	AC015722.1	-0.291707	-0.482925	-0.100488	1.02229	-3.009	0.00279963	0.037139	-1.81929
Peak_27113	chr10	24477361	24478641	AL353583.1	-0.217316	-0.359877	-0.0747552	2.91195	-3.00844	0.0027999	0.0371395	-1.8961
Peak_346500	chrX	7435773	7436200	AC120338.1	-0.267357	-0.441995	-0.0927192	0.627995	-3.01166	0.00279991	0.0371395	-1.99941
Peak_233689	chr5	5715232	5715497	ICE1	-0.429013	-0.710242	-0.147784	0.48789	-3.00904	0.0028006	0.0371471	-1.76958
Peak_48551	chr11	58519221	58519750	OR5B21	-0.251047	-0.415716	-0.086377	1.39728	-3.00841	0.00280086	0.0371486	-1.88055
Peak_127787	chr18	59723686	59724316	AC010776.3	-0.2242	-0.371134	-0.0772653	1.62445	-3.00906	0.00280094	0.0371486	-1.94671
Peak_167952	chr21	23905957	23906212	AP000474.1	-0.277254	-0.458366	-0.0961416	0.28004	-3.0115	0.00280135	0.0371524	-1.98447
Peak_336285	chr9	34591720	34592029	CNTFR	0.314232	0.108235	0.52023	0.961015	3.00902	0.00280154	0.0371534	-1.84284
Peak_108052	chr15	64681422	64681967	RNU6-549P	0.322621	0.111156	0.534087	1.48134	3.00934	0.00280168	0.0371536	-1.79128
Peak_346608	chrX	9948520	9948887	CLDN34	-0.283703	-0.469035	-0.0983703	0.836209	-3.01137	0.00280248	0.0371627	-1.98156
Peak_184667	chr3	98871203	98871499	DCBLD2	-0.262023	-0.433978	-0.0900688	0.910635	-3.00688	0.00280291	0.0371669	-1.90543
Peak_283271	chr6	143391299	143391698	AL031320.1	-0.277279	-0.459271	-0.0952878	0.823544	-3.0067	0.0028039	0.0371783	-1.88672
Peak_301992	chr7	111579886	111580668	IMMP2L	0.208496	0.0718151	0.345177	1.60685	3.00874	0.00280419	0.0371792	-1.88546
Peak_4325	chr1	79726005	79727316	ADH5P2	-0.30194	-0.500135	-0.103744	3.0512	-3.00754	0.00280423	0.0371792	-1.87812
Peak_119875	chr18	9913147	9914747	VAPA	-0.277377	-0.459323	-0.0954302	4.74254	-3.00851	0.00280431	0.0371792	-1.78174
Peak_174767	chr3	19782946	19783607	EFHB	0.224756	0.0774636	0.372049	1.59206	3.00872	0.002805	0.0371867	-1.89941
Peak_241401	chr5	42566940	42567402	GHR	-0.291145	-0.482098	-0.100191	1.73691	-3.00789	0.00280566	0.0371939	-1.81143
Peak_179827	chr3	70929961	70930588	FOXP1	-0.237913	-0.393941	-0.081886	1.91156	-3.00797	0.00280586	0.0371939	-1.81036
Peak_84763	chr13	84162955	84163279	UBE2D3P4	0.268762	0.0926103	0.444913	0.686489	3.00858	0.0028059	0.0371939	-1.90461
Peak_263471	chr6	25291507	25292294	RF00019	-0.214849	-0.355832	-0.0738661	2.11383	-3.0075	0.00280726	0.0372104	-1.8766
Peak_68569	chr12	83826174	83826406	AC093025.1	-0.271481	-0.449586	-0.0933765	0.680318	-3.00669	0.00280819	0.0372198	-1.95383
Peak_190659	chr3	146756130	146756333	PLSCR5	-0.263512	-0.436367	-0.0906572	0.13328	-3.00683	0.00280822	0.0372198	-1.92064
Peak_5893	chr1	88495557	88495854	AC093578.1	0.270517	0.0930522	0.447982	0.82536	3.00766	0.00280832	0.0372198	-1.87821
Peak_308781	chr8	13302732	13303388	DLC1	-0.209054	-0.346123	-0.0719849	1.60441	-3.00781	0.00280861	0.0372213	-1.9253
Peak_179090	chr3	63862809	63864739	AC104162.2	0.196924	0.0677142	0.326135	2.83161	3.00765	0.00280867	0.0372213	-1.89376
Peak_343971	chr9	112200831	112201421	SUSD1	-0.260833	-0.431845	-0.0898213	1.43056	-3.00773	0.00280881	0.0372217	-1.90174
Peak_124728	chr18	41145781	41146675	AC021504.1	-0.250931	-0.415523	-0.0863396	2.27947	-3.00778	0.00280908	0.0372237	-1.83778
Peak_175726	chr3	23810627	23811207	UBE2E1	0.283784	0.0976787	0.469888	1.62132	3.00825	0.00280982	0.0372305	-1.79528
Peak_282494	chr6	139729003	139729640	FILNC1	-0.223451	-0.370234	-0.076668	1.79035	-3.00547	0.00280992	0.0372305	-1.9461
Peak_177669	chr3	33581796	33582020	CLASP2	0.394763	0.136086	0.653441	0.26373	3.00932	0.00280995	0.0372305	-1.83055
Peak_52393	chr11	95764283	95764555	AP001877.1	-0.295223	-0.488995	-0.10145	1.55389	-3.00638	0.00281026	0.0372331	-1.8949
Peak_258616	chr5	160668534	160669427	AC011363.1	-0.183633	-0.303633	-0.0636337	2.36463	-3.0104	0.00281122	0.0372442	-1.9637
Peak_185658	chr3	103147982	103148403	RNU1-43P	-0.292776	-0.484736	-0.100816	1.68932	-3.00769	0.00281158	0.0372473	-1.80788
Peak_175138	chr3	21408087	21408365	VENTXP7	0.273397	0.0947331	0.45206	0.742615	3.0103	0.00281213	0.0372506	-1.95666
Peak_314624	chr8	57849655	57850147	AC012103.1	-0.195743	-0.324212	-0.0672747	1.58968	-3.00664	0.00281231	0.0372506	-1.94211
Peak_187813	chr3	112792460	112792763	AC092892.1	0.259693	0.08924	0.430145	1.14944	3.00703	0.00281236	0.0372506	-1.8734
Peak_10396	chr1	113992910	113993552	AL591742.1	-0.28244	-0.467652	-0.0972282	1.80456	-3.00777	0.00281239	0.0372506	-1.80504
Peak_285395	chr6	157314769	157315053	TMEM242	-0.280857	-0.465591	-0.0961223	1.58434	-3.00446	0.00281241	0.0372506	-1.92564
Peak_66081	chr12	68040497	68041094	HNRNPA1P70	-0.203722	-0.337381	-0.0700625	2.57389	-3.00722	0.00281284	0.0372536	-1.90527
Peak_1985	chr1	58862974	58863362	AL136985.1	-0.241696	-0.400281	-0.0831099	1.12412	-3.0062	0.00281287	0.0372536	-1.91482
Peak_24594	chr1	243496012	243496700	SDCCAG8	0.247635	0.0850546	0.410215	1.38603	3.00676	0.00281355	0.037261	-1.91549
Peak_260352	chr5	177553645	177554852	FAM193B	0.285724	0.0982472	0.4732	1.98483	3.00712	0.00281405	0.037266	-1.90077
Peak_315474	chr8	61739694	61740106	MIR4470	0.282305	0.0972365	0.467373	1.11825	3.00807	0.00281476	0.0372715	-1.81949
Peak_9399	chr1	105928682	105928949	LINC01677	-0.234567	-0.388547	-0.0805865	0.896464	-3.00561	0.00281478	0.0372715	-1.95128
Peak_138922	chr2	69143721	69144928	RNA5SP96	-0.187537	-0.31063	-0.0644443	3.28282	-3.00699	0.00281482	0.0372715	-1.83478
Peak_52119	chr11	94417414	94417794	GPR83	-0.207003	-0.343034	-0.0709708	2.09859	-3.0052	0.00281522	0.0372752	-1.94466
Peak_112751	chr16	57950450	57950757	CNGB1	0.320987	0.111196	0.530779	0.685159	3.0099	0.00281572	0.0372803	-1.93738
Peak_312764	chr8	47560416	47562104	AC024451.1	-0.172956	-0.28639	-0.0595225	3.40761	-3.00748	0.00281595	0.0372818	-1.94483
Peak_260818	chr6	5763974	5765839	AL136968.2	-0.259195	-0.429266	-0.0891232	3.80714	-3.00729	0.00281624	0.0372841	-1.75016
Peak_152116	chr2	186994899	186995220	AC007319.1	-0.346901	-0.574695	-0.119107	0.935346	-3.0059	0.00281711	0.037294	-1.80654
Peak_108093	chr15	65638653	65638931	SLC24A1	0.357655	0.122944	0.592366	0.531132	3.00722	0.00281761	0.0372991	-1.84806
Peak_148569	chr2	160252275	160253152	AC092153.1	-0.202378	-0.33521	-0.0695469	2.60762	-3.00655	0.00281804	0.0373033	-1.86197
Peak_183727	chr3	94871328	94871714	AC140059.1	0.26419	0.0915032	0.436877	0.795349	3.0096	0.00281838	0.0373046	-1.95228
Peak_275958	chr6	104810459	104810948	HACE1	-0.25534	-0.422967	-0.0877138	1.54868	-3.00566	0.00281838	0.0373046	-1.94525
Peak_120490	chr18	14741118	14741345	ANKRD30B	-0.281957	-0.467191	-0.0967217	0.229535	-3.00488	0.00281887	0.0373096	-1.96706
Peak_7813	chr1	99180274	99181109	PLPPR4	-0.304461	-0.504191	-0.10473	3.01787	-3.00705	0.00281959	0.0373175	-1.81592
Peak_337963	chr9	72022654	72023280	HSPB1P1	-0.250697	-0.415391	-0.0860025	2.67611	-3.00531	0.00282011	0.0373227	-1.91413
Peak_268474	chr6	67093518	67093889	RF00571	0.309912	0.106617	0.513208	0.42924	3.00713	0.00282041	0.0373252	-1.88063
Peak_149434	chr2	164992802	164993293	AC019197.1	-0.238022	-0.393617	-0.0824273	1.79849	-3.00936	0.00282058	0.0373259	-1.97693
Peak_163324	chr20	43507269	43507998	L3MBTL1	0.239439	0.0822784	0.396599	1.62187	3.00619	0.00282098	0.0373293	-1.92503
Peak_135754	chr2	20610525	20610776	AC012065.2	-0.329558	-0.545941	-0.113176	0.402672	-3.00548	0.00282108	0.0373293	-1.88668
Peak_2113	chr1	60062369	60062702	C1orf87	-0.246011	-0.407618	-0.0844029	0.60504	-3.00395	0.00282125	0.03733	-1.96257
Peak_114481	chr16	74275110	74275316	AC009120.4	-0.277764	-0.460372	-0.0951555	0.453883	-3.00355	0.00282194	0.0373364	-1.93211
Peak_172867	chr3	1955649	1956227	AC018814.1	-0.319187	-0.528687	-0.109687	1.78468	-3.00615	0.00282197	0.0373364	-1.8099
Peak_242371	chr5	51208076	51208296	RNU6-1296P	-0.28421	-0.470987	-0.0974337	0.618286	-3.00437	0.00282265	0.0373428	-1.93926
Peak_320376	chr8	82732407	82732782	AC060765.1	0.269758	0.0927905	0.446725	0.79253	3.00692	0.00282269	0.0373428	-1.86651
Peak_93014	chr14	37816225	37816572	TTC6	-0.227804	-0.376731	-0.0788762	1.62231	-3.00911	0.00282283	0.0373432	-1.97671
Peak_94612	chr14	44911742	44912342	AL049870.3	0.277936	0.0956806	0.460192	1.58976	3.0071	0.00282297	0.0373435	-1.84277
Peak_186760	chr3	108036833	108037715	AC012020.1	-0.201174	-0.33327	-0.0690777	2.75972	-3.00566	0.00282331	0.0373463	-1.93259
Peak_98199	chr14	66133613	66134003	LINC02290	-0.314921	-0.521527	-0.108315	1.01183	-3.00645	0.00282365	0.0373493	-1.82868
Peak_15124	chr1	172699693	172700599	FASLG	-0.197265	-0.3267	-0.0678304	2.36601	-3.00625	0.0028244	0.0373565	-1.9015
Peak_232808	chr4	183398258	183399498	AC093844.1	0.213667	0.0733176	0.354017	2.5318	3.00553	0.00282456	0.0373565	-1.86705
Peak_134076	chr2	7029653	7030168	RNF144A	0.251843	0.0866451	0.417041	1.46283	3.00679	0.00282461	0.0373565	-1.867
Peak_66874	chr12	72510593	72511204	TRHDE	0.201146	0.0692457	0.333047	1.5653	3.00691	0.00282467	0.0373565	-1.87525
Peak_239136	chr5	33299644	33300516	AC010343.3	-0.222365	-0.368391	-0.07634	2.86117	-3.00565	0.00282479	0.0373565	-1.86032
Peak_121574	chr18	26307226	26307554	AC022069.1	-0.257912	-0.427177	-0.0886473	2.38556	-3.0059	0.00282495	0.0373571	-1.90403
Peak_154214	chr2	197240357	197240925	ATP5MC2P3	-0.232069	-0.384283	-0.0798553	1.66739	-3.00628	0.00282601	0.0373695	-1.89173
Peak_162476	chr20	30288966	30289435	LINC01597	-0.326801	-0.541413	-0.112189	1.64639	-3.00508	0.00282661	0.0373752	-1.85725
Peak_88952	chr13	108734705	108734984	MYO16	-0.295886	-0.490006	-0.101767	0.528177	-3.00569	0.00282667	0.0373752	-1.91192
Peak_172364	chr22	39399570	39400158	TAB1	0.317677	0.109146	0.526209	1.25904	3.00569	0.00282696	0.0373774	-1.87032
Peak_137076	chr2	38741018	38741481	SRSF7	0.306683	0.106156	0.507211	1.00657	3.00863	0.00282722	0.0373793	-1.94527
Peak_239768	chr5	35900781	35901893	AC112204.1	-0.206735	-0.342403	-0.0710672	3.10654	-3.00612	0.00282765	0.0373829	-1.82852
Peak_58133	chr12	14795932	14796733	WBP11	0.28029	0.0964939	0.464087	1.72364	3.00682	0.00282773	0.0373829	-1.83027
Peak_54292	chr11	104257469	104258290	MIR7641-1	-0.23211	-0.384622	-0.0795986	2.39061	-3.00435	0.00282803	0.0373853	-1.9308
Peak_299016	chr7	91089255	91090315	PTP4A1P3	-0.211623	-0.350605	-0.0726405	2.58793	-3.00528	0.00282838	0.0373862	-1.86979
Peak_227992	chr4	162830259	162830660	AC005150.1	-0.266894	-0.442081	-0.0917058	1.42749	-3.00513	0.00282841	0.0373862	-1.87434
Peak_102468	chr15	23081087	23081998	ELMO2P1	-0.262045	-0.433874	-0.090216	2.87762	-3.0067	0.00282846	0.0373862	-1.76747
Peak_104814	chr15	43776737	43777697	ELL3	0.293558	0.100575	0.486542	1.97963	3.00425	0.00282878	0.0373887	-1.85272
Peak_133094	chr19	38224088	38224492	DPF1	0.464834	0.159789	0.769879	0.604627	3.00649	0.00282888	0.0373887	-1.79972
Peak_181829	chr3	81955748	81956418	LINC02008	-0.306314	-0.507589	-0.105039	2.54751	-3.00456	0.00282946	0.0373948	-1.83621
Peak_70078	chr12	90244951	90246060	LINC02392	-0.243097	-0.402721	-0.0834723	3.17359	-3.00533	0.00282968	0.0373962	-1.87647
Peak_327938	chr8	123369484	123369787	ATAD2	0.299762	0.102966	0.496557	0.223241	3.0056	0.00282995	0.0373982	-1.91482
Peak_293231	chr7	45295895	45296152	AC073968.1	-0.373655	-0.618925	-0.128384	0.629794	-3.00546	0.0028304	0.0374014	-1.75453
Peak_66577	chr12	70919177	70921468	PTPRR	-0.246769	-0.408719	-0.084819	4.95096	-3.006	0.00283044	0.0374014	-1.79982
Peak_319318	chr8	77908344	77908698	AC084706.1	0.203496	0.0704215	0.33657	1.33829	3.00825	0.00283066	0.0374028	-1.96235
Peak_22301	chr1	217587523	217587769	GPATCH2	0.263707	0.09066	0.436755	0.918824	3.00568	0.00283094	0.037405	-1.89155
Peak_148549	chr2	160138961	160139188	ITGB6	-0.299469	-0.495844	-0.103094	0.231591	-3.00599	0.00283109	0.0374054	-1.86763
Peak_244218	chr5	61966711	61966951	AC026434.1	0.320207	0.110806	0.529608	0.27594	3.00818	0.00283123	0.0374057	-1.9686
Peak_295224	chr7	55432422	55433526	LANCL2	-0.225489	-0.373453	-0.0775257	3.11659	-3.00593	0.00283172	0.0374092	-1.78563
Peak_154616	chr2	199861214	199861872	FTCDNL1	-0.234206	-0.388094	-0.0803173	1.67189	-3.0039	0.00283174	0.0374092	-1.92145
Peak_291399	chr7	33354906	33355425	BBS9	-0.27135	-0.449567	-0.0931331	1.6095	-3.00453	0.00283242	0.0374153	-1.88495
Peak_317842	chr8	71589366	71589739	EYA1	-0.302256	-0.500564	-0.103948	0.762234	-3.00569	0.00283244	0.0374153	-1.83688
Peak_258452	chr5	159153536	159153851	RNF145	-0.286215	-0.474183	-0.0982472	0.645986	-3.00462	0.00283287	0.0374194	-1.94474
Peak_308564	chr8	10760318	10760580	SOX7	0.402228	0.138133	0.666322	0.0940386	3.00565	0.00283337	0.0374245	-1.9093
Peak_268011	chr6	64708463	64708828	EYS	0.255587	0.0879098	0.423265	0.976147	3.00575	0.00283369	0.0374271	-1.92784
Peak_112	chr1	3531307	3531738	MEGF6	0.424707	0.145927	0.703487	0.931444	3.00581	0.00283411	0.0374311	-1.78439
Peak_105449	chr15	47879159	47879418	AC092078.2	0.307806	0.105756	0.509856	0.629692	3.00517	0.00283435	0.0374328	-1.83231
Peak_112215	chr16	48164903	48165235	AC096996.2	0.276145	0.0949169	0.457373	1.44809	3.00561	0.00283452	0.0374335	-1.81787
Peak_163056	chr20	37393827	37394397	SRC	0.368231	0.126513	0.609948	0.979051	3.00568	0.00283486	0.0374364	-1.86579
Peak_61241	chr12	28610607	28610908	CCDC91	0.32442	0.111442	0.537398	0.486902	3.00526	0.00283504	0.0374371	-1.85083
Peak_284723	chr6	152745526	152745949	VIP	-0.282363	-0.467657	-0.0970686	1.295	-3.0051	0.00283595	0.0374476	-1.81795
Peak_297333	chr7	83943826	83944740	SEMA3A	-0.216836	-0.359151	-0.0745201	2.42959	-3.00499	0.00283609	0.0374478	-1.90538
Peak_311946	chr8	37288694	37289673	AC091182.1	-0.186227	-0.308442	-0.0640127	2.2764	-3.00508	0.00283632	0.0374478	-1.93341
Peak_283155	chr6	142845576	142846817	HIVEP2	0.20678	0.0708362	0.342724	3.35701	3.00395	0.00283632	0.0374478	-1.89005
Peak_84247	chr13	81846627	81847067	PTMAP5	-0.25518	-0.422929	-0.0874298	1.30112	-3.00282	0.00283658	0.0374496	-1.9641
Peak_284633	chr6	152225577	152225865	SYNE1	0.311028	0.107588	0.514467	0.592808	3.00756	0.00283684	0.0374515	-1.95449
Peak_298513	chr7	88990269	88990806	TEX47	0.201767	0.0697894	0.333745	1.4875	3.00748	0.00283764	0.0374606	-1.96255
Peak_140405	chr2	96868966	96870523	SEMA4C	0.237741	0.0815563	0.393926	2.49705	3.00413	0.00283841	0.0374692	-1.93307
Peak_50062	chr11	79837977	79838203	AP001541.1	-0.357876	-0.592778	-0.122974	-0.0115045	-3.0045	0.00283857	0.0374697	-1.82955
Peak_41317	chr11	16968982	16969323	AC116533.1	-0.252016	-0.417517	-0.0865144	1.04925	-3.00335	0.00283966	0.0374826	-1.97412
Peak_104906	chr15	45156797	45158351	DUOX1	-0.229388	-0.380004	-0.0787725	3.88474	-3.00472	0.00284018	0.0374878	-1.86125
Peak_37395	chr10	108772447	108772650	AL356476.1	-0.306593	-0.507158	-0.106027	0.144253	-3.00717	0.0028404	0.0374892	-1.99194
Peak_206130	chr4	56699631	56700833	RPL17P20	-0.230176	-0.381238	-0.0791147	2.76282	-3.00501	0.00284113	0.0374973	-1.80396
Peak_117494	chr17	53932374	53932786	AC023934.1	-0.302137	-0.500536	-0.103738	1.08679	-3.00387	0.00284128	0.0374976	-1.92433
Peak_177778	chr3	34630708	34631094	AC018359.1	0.302044	0.103792	0.500297	0.602239	3.00473	0.0028417	0.0375015	-1.90324
Peak_39020	chr11	3732609	3732931	NUP98	0.342954	0.117768	0.568139	0.303392	3.00461	0.00284199	0.0375039	-1.90967
Peak_297288	chr7	83736134	83736352	RAD23BP2	-0.318839	-0.52818	-0.109499	0.913578	-3.00405	0.00284269	0.0375094	-1.86288
Peak_244804	chr5	64690065	64691196	SHISAL2B	0.284745	0.0979084	0.471582	2.73663	3.00506	0.00284276	0.0375094	-1.8061
Peak_178398	chr3	44104975	44105260	MIR138-1	0.359225	0.123259	0.595192	0.609802	3.00441	0.00284286	0.0375094	-1.85936
Peak_210160	chr4	76297500	76297840	STBD1	-0.356549	-0.590869	-0.122228	0.774253	-3.00308	0.00284289	0.0375094	-1.86759
Peak_329880	chr8	140664662	140664879	PTK2	0.571317	0.196297	0.946337	-0.106932	3.00526	0.00284317	0.0375116	-1.73764
Peak_55027	chr11	108322998	108323432	ATM	0.262834	0.090304	0.435364	0.909683	3.00452	0.00284363	0.037515	-1.87061
Peak_103444	chr15	34133664	34133992	KATNBL1	0.265907	0.0914616	0.440353	0.940901	3.00492	0.00284374	0.037515	-1.87685
Peak_33163	chr10	60912427	60912787	RNU2-72P	-0.269634	-0.446937	-0.09233	1.33763	-3.00218	0.00284386	0.037515	-1.91299
Peak_344466	chr9	115774492	115774978	AL691420.1	0.230758	0.0791954	0.38232	1.29595	3.00362	0.00284391	0.037515	-1.94286
Peak_260681	chr6	3913030	3913460	AL590004.2	-0.29314	-0.484931	-0.101349	1.01649	-3.00676	0.00284417	0.037517	-1.99264
Peak_265000	chr6	48169586	48169990	HNRNPA3P4	0.240348	0.0825423	0.398154	1.31399	3.00413	0.00284462	0.0375209	-1.91687
Peak_199950	chr4	6427723	6428095	PPP2R2C	0.323769	0.110935	0.536603	0.896295	3.00338	0.00284492	0.0375209	-1.89993
Peak_64398	chr12	52879292	52880258	RPL7P41	0.242003	0.0836644	0.400341	2.04171	3.00667	0.00284494	0.0375209	-1.96082
Peak_95625	chr14	49218114	49219216	AL110505.1	-0.24887	-0.412442	-0.0852975	3.55969	-3.00356	0.00284502	0.0375209	-1.79391
Peak_337221	chr9	68541240	68541810	AL353616.2	-0.237688	-0.39388	-0.0814959	2.11637	-3.00311	0.00284507	0.0375209	-1.89947
Peak_208279	chr4	67987064	67987282	TMPRSS11GP	-0.295861	-0.490345	-0.101378	0.805748	-3.00221	0.00284527	0.037522	-1.8898
Peak_211704	chr4	84573988	84574786	CDS1	-0.275967	-0.457209	-0.0947259	2.09794	-3.0039	0.00284564	0.0375253	-1.83961
Peak_135720	chr2	20439236	20439906	RHOB	-0.24813	-0.411143	-0.0851179	1.51237	-3.00349	0.00284591	0.0375274	-1.82503
Peak_217051	chr4	111354916	111356239	RNU6-289P	-0.217679	-0.360699	-0.0746588	2.83968	-3.00341	0.00284607	0.0375279	-1.91578
Peak_108401	chr15	73908200	73908628	LOXL1-AS1	0.331961	0.114021	0.549901	1.19357	3.00438	0.00284705	0.0375393	-1.81016
Peak_19556	chr1	198126583	198126986	NEK7	0.252777	0.0867267	0.418828	0.967303	3.00404	0.00284758	0.0375443	-1.93455
Peak_324887	chr8	109141531	109141915	TRHR	0.26244	0.0899439	0.434937	0.892176	3.00318	0.00284782	0.0375443	-1.90136
Peak_317595	chr8	70592114	70593046	TRAM1	-0.24313	-0.402949	-0.0833109	2.4986	-3.00285	0.00284788	0.0375443	-1.85102
Peak_236533	chr5	22034008	22034338	AC139497.1	0.278199	0.0955476	0.460851	0.812602	3.00401	0.00284791	0.0375443	-1.83362
Peak_184960	chr3	100081735	100082371	FILIP1L	-0.203596	-0.337303	-0.0698894	2.49177	-3.00355	0.00284853	0.0375473	-1.91527
Peak_111706	chr16	28211120	28211416	XPO6	0.435836	0.149679	0.721994	0.290266	3.00411	0.00284853	0.0375473	-1.80645
Peak_182362	chr3	84872230	84872595	LINC00971	0.283861	0.0981106	0.469612	0.683639	3.00627	0.00284862	0.0375473	-1.96
Peak_211201	chr4	81631185	81632361	MTCYBP44	-0.227822	-0.377332	-0.0783121	2.63805	-3.00419	0.00284872	0.0375473	-1.89183
Peak_247856	chr5	89375245	89375772	MEF2C-AS1	-0.290936	-0.482048	-0.099825	1.68453	-3.00295	0.00284882	0.0375473	-1.874
Peak_89349	chr13	113584243	113585607	TFDP1	0.227072	0.0784143	0.375729	3.17804	3.006	0.00284885	0.0375473	-1.96101
Peak_51687	chr11	92211367	92212247	RPL7AP57	0.198662	0.0680483	0.329276	2.4876	3.00267	0.002849	0.0375477	-1.91888
Peak_217425	chr4	113179096	113179465	ANK2	-0.292967	-0.484682	-0.101253	1.3801	-3.00619	0.00284934	0.0375506	-1.9866
Peak_264236	chr6	41546087	41546699	FOXP4-AS1	0.276879	0.0949385	0.45882	1.71361	3.00292	0.00285125	0.0375727	-1.84127
Peak_242048	chr5	45872762	45873125	AC122694.1	0.305665	0.104761	0.506568	0.578464	3.00312	0.00285133	0.0375727	-1.92482
Peak_164624	chr21	7968943	7969499	FP671120.2	0.277153	0.0953036	0.459003	1.97803	3.00416	0.00285137	0.0375727	-1.8106
Peak_172096	chr22	31918871	31919367	C22orf24	0.382993	0.131435	0.634552	0.856202	3.00379	0.00285204	0.0375791	-1.80367
Peak_162884	chr20	33442485	33442992	SNTA1	0.313695	0.107502	0.519889	0.986028	3.00279	0.00285222	0.0375791	-1.87958
Peak_111241	chr16	728954	729443	HAGHL	0.437031	0.149931	0.724131	0.704082	3.00353	0.00285229	0.0375791	-1.80945
Peak_91647	chr14	30402605	30403345	AL079305.1	-0.242264	-0.401398	-0.08313	2.57213	-3.0032	0.00285234	0.0375791	-1.87747
Peak_143910	chr2	137507935	137508288	RNA5SP105	0.270224	0.0928011	0.447647	0.845047	3.00362	0.00285267	0.037582	-1.87131
Peak_203347	chr4	37918802	37919170	TBC1D1	-0.279058	-0.462461	-0.0956548	1.16165	-3.00228	0.002853	0.0375848	-1.87075
Peak_143794	chr2	137050613	137050822	THSD7B	-0.232796	-0.385156	-0.0804356	0.712199	-3.00577	0.00285318	0.0375855	-2.00889
Peak_205058	chr4	48653263	48653463	FRYL	-0.363199	-0.601822	-0.124576	0.383369	-3.00209	0.00285342	0.0375871	-1.9045
Peak_185390	chr3	101978447	101979099	AC106712.1	0.195565	0.0675681	0.323561	1.78248	3.00569	0.00285389	0.0375917	-1.97693
Peak_98720	chr14	75069082	75070087	ZC2HC1C	0.236426	0.0810432	0.39181	2.28271	3.00264	0.0028542	0.0375942	-1.8829
Peak_197482	chr3	178810025	178810469	KCNMB2	-0.190964	-0.316353	-0.0655739	1.44919	-3.00274	0.00285479	0.0375998	-1.93937
Peak_348989	chrX	85359508	85360177	POF1B	0.245823	0.084399	0.407247	1.31143	3.00316	0.00285486	0.0375998	-1.87653
Peak_72237	chr12	103480070	103480912	C12orf42	-0.269333	-0.446518	-0.0921491	1.41823	-3.0014	0.00285509	0.0376013	-1.91289
Peak_117675	chr17	57857968	57858237	MRPS23	0.35567	0.122117	0.589222	0.513477	3.00384	0.00285522	0.0376014	-1.92375
Peak_275816	chr6	104130400	104130625	NPM1P10	0.337709	0.115851	0.559566	0.057827	3.00287	0.00285562	0.0376044	-1.93987
Peak_137291	chr2	43699483	43700131	PLEKHH2	-0.274502	-0.454906	-0.0940971	1.46844	-3.00227	0.00285569	0.0376044	-1.83708
Peak_34554	chr10	75294860	75295709	ZNF503-AS1	0.234055	0.0803056	0.387804	1.86378	3.00272	0.00285627	0.0376106	-1.93507
Peak_125335	chr18	43789052	43789775	AC083760.1	-0.21799	-0.361264	-0.0747163	2.92079	-3.00246	0.0028565	0.037612	-1.87737
Peak_145902	chr2	147449257	147450189	RF00019	-0.234739	-0.388934	-0.0805445	3.26236	-3.00302	0.00285685	0.037615	-1.84291
Peak_197667	chr3	180222450	180223160	GAPDHP36	-0.263754	-0.437099	-0.0904095	1.66836	-3.00213	0.00285715	0.0376174	-1.86129
Peak_132526	chr19	12777676	12777879	HOOK2	0.497753	0.170329	0.825176	0.0212829	3.00259	0.00285746	0.0376199	-1.83007
Peak_24683	chr1	246506133	246507709	SMYD3	0.197583	0.0677529	0.327414	3.02533	3.00267	0.0028581	0.0376259	-1.88207
Peak_217761	chr4	114757280	114757784	RN7SL808P	0.203241	0.0696568	0.336825	1.85797	3.00207	0.00285815	0.0376259	-1.89955
Peak_345450	chr9	121744389	121744628	DAB2IP	0.355938	0.122324	0.589551	0.512972	3.00346	0.00285853	0.0376293	-1.85314
Peak_319400	chr8	78222811	78223636	AC084706.1	-0.267862	-0.443842	-0.0918808	2.79488	-3.00266	0.00285876	0.0376308	-1.82574
Peak_317499	chr8	70147750	70148651	NCOA2	-0.216313	-0.35844	-0.0741856	3.33228	-3.00269	0.00285925	0.0376356	-1.77841
Peak_52763	chr11	97582003	97582597	RNA5SP347	0.205172	0.0708574	0.339487	1.52722	3.00502	0.00286005	0.0376445	-1.97192
Peak_70742	chr12	93356353	93356644	AC124947.1	-0.248073	-0.410475	-0.0856711	0.810154	-3.00497	0.00286046	0.0376469	-2.0061
Peak_261081	chr6	8063534	8064860	BLOC1S5-TXNDC5	-0.234049	-0.387888	-0.0802106	4.46939	-3.00237	0.00286046	0.0376469	-1.77922
Peak_142163	chr2	119468244	119468921	AC013275.1	-0.297387	-0.492967	-0.101806	1.99982	-3.00113	0.00286077	0.0376494	-1.89804
Peak_20297	chr1	201655957	201656377	NAV1	0.288426	0.0987944	0.478058	1.14116	3.00169	0.00286117	0.0376531	-1.90655
Peak_249949	chr5	100487083	100487356	AC021086.1	0.296465	0.101674	0.491255	0.589757	3.00277	0.00286133	0.0376536	-1.87869
Peak_55716	chr11	117613584	117613853	AP000711.1	0.443743	0.151688	0.735798	-0.0679106	3.00165	0.00286145	0.0376536	-1.83125
Peak_154320	chr2	198203358	198204465	AC020719.1	-0.231881	-0.384253	-0.0795086	2.76035	-3.00217	0.00286246	0.0376633	-1.84022
Peak_141258	chr2	106858613	106859166	AC016994.1	-0.373008	-0.618255	-0.127761	1.65289	-3.00183	0.00286246	0.0376633	-1.78135
Peak_115512	chr16	88611220	88611449	ZC3H18	0.460146	0.157823	0.762469	0.0244674	3.00263	0.00286271	0.0376633	-1.79012
Peak_10308	chr1	112711156	112711376	AL603832.3	0.322356	0.110627	0.534084	0.780147	3.00233	0.00286274	0.0376633	-1.88534
Peak_270829	chr6	80643047	80643561	AL590824.1	-0.219636	-0.363903	-0.0753694	1.74156	-3.00199	0.00286279	0.0376633	-1.90732
Peak_5041	chr1	84015050	84015586	AC104454.1	0.25344	0.0867906	0.42009	1.03003	3.001	0.00286416	0.0376793	-1.93132
Peak_83237	chr13	77388801	77389884	MYCBP2	-0.242867	-0.402639	-0.0830947	3.41843	-3.00105	0.00286424	0.0376793	-1.87964
Peak_136175	chr2	23824710	23825021	ATAD2B	-0.262277	-0.434679	-0.0898752	0.751929	-3.00055	0.00286447	0.0376808	-1.97648
Peak_339723	chr9	80593121	80593601	MTND2P9	-0.291069	-0.482575	-0.0995626	1.35241	-3.00033	0.00286558	0.0376927	-1.8705
Peak_141199	chr2	106159908	106160847	UXS1	-0.229494	-0.380322	-0.0786664	3.44214	-3.00198	0.00286561	0.0376927	-1.81858
Peak_324616	chr8	107969175	107970118	NRBF2P4	-0.230049	-0.38123	-0.0788683	2.46962	-3.00163	0.00286581	0.0376936	-1.87461
Peak_26210	chr10	18658513	18660211	NSUN6	-0.220555	-0.365605	-0.0755047	4.33869	-3.00142	0.00286621	0.0376974	-1.81077
Peak_226841	chr4	156914139	156914445	AC092608.2	-0.282666	-0.468549	-0.0967823	1.2343	-3.00057	0.00286688	0.0377044	-1.85296
Peak_293529	chr7	47148106	47148368	AC004870.3	-0.263486	-0.437077	-0.0898962	0.465284	-2.99835	0.00286698	0.0377044	-1.96665
Peak_341712	chr9	101230086	101230693	PLPPR1	-0.208795	-0.345516	-0.0720734	1.57145	-3.00425	0.0028671	0.0377044	-1.99545
Peak_178505	chr3	47578803	47579558	CSPG5	0.315629	0.108189	0.523069	1.47367	3.00179	0.00286756	0.0377078	-1.85515
Peak_60322	chr12	24108408	24108688	MIR920	-0.283874	-0.470637	-0.0971106	0.570338	-3.00012	0.00286774	0.0377078	-1.89097
Peak_117218	chr17	45135280	45135993	ACBD4	0.347253	0.119018	0.575488	1.569	3.00173	0.00286783	0.0377078	-1.85364
Peak_244675	chr5	64144365	64145208	RNF180	-0.246367	-0.408422	-0.0843119	3.24833	-3.00092	0.00286784	0.0377078	-1.85243
Peak_38619	chr10	128759263	128759509	AL355537.1	-0.434444	-0.720338	-0.148549	0.0111257	-2.99953	0.00286849	0.0377148	-1.85819
Peak_117207	chr17	44947705	44947980	KIF18B	0.488793	0.16766	0.809926	0.392044	3.00221	0.00286873	0.0377163	-1.79657
Peak_163361	chr20	44609447	44610326	PKIG	0.279948	0.096034	0.463862	2.03092	3.00202	0.00286923	0.0377214	-1.80656
Peak_275903	chr6	104515188	104515638	AL356967.1	-0.251069	-0.416213	-0.085925	1.72662	-3.00023	0.0028695	0.0377221	-1.91997
Peak_165024	chr21	9855668	9855956	LINC01667	0.285796	0.0981045	0.473488	1.54899	3.00197	0.00286952	0.0377221	-1.8597
Peak_183417	chr3	90569888	90570609	HSPE1P19	0.289194	0.0993861	0.479001	1.19394	3.0024	0.00286997	0.0377256	-1.86648
Peak_256708	chr5	132011542	132011916	ACSL6	0.334628	0.114648	0.554607	1.89365	3.0015	0.00287003	0.0377256	-1.78076
Peak_34610	chr10	77396740	77397137	KCNMA1	0.349755	0.119837	0.579673	0.753694	3.00138	0.00287089	0.0377352	-1.90616
Peak_290909	chr7	28686513	28686756	CREB5	-0.301245	-0.499733	-0.102757	0.397312	-2.99835	0.002871	0.0377352	-1.93164
Peak_344123	chr9	113737478	113737682	AL157702.1	-0.328977	-0.54545	-0.112504	0.269421	-2.99919	0.00287136	0.0377377	-1.87726
Peak_224709	chr4	145913991	145914284	ZNF827	-0.272958	-0.452342	-0.0935733	1.31643	-3.00087	0.00287146	0.0377377	-1.89467
Peak_215699	chr4	105751491	105752438	GSTCD	-0.186993	-0.309458	-0.0645281	2.90087	-3.00376	0.00287155	0.0377377	-1.97969
Peak_212391	chr4	90030525	90031363	MMRN1	-0.20771	-0.34422	-0.0711996	2.54191	-3.00121	0.00287173	0.0377385	-1.91062
Peak_290418	chr7	24925596	24926005	OSBPL3	-0.268295	-0.444675	-0.0919141	1.6586	-3.00058	0.00287195	0.0377398	-1.91689
Peak_16718	chr1	185864232	185864431	HMCN1	0.295473	0.101211	0.489736	0.337065	3.00134	0.00287221	0.0377417	-1.89665
Peak_225814	chr4	151006101	151006369	LRBA	0.35696	0.12228	0.591641	0.387038	3.00096	0.00287245	0.0377429	-1.88564
Peak_90395	chr14	24869996	24870277	STXBP6	0.230678	0.0788982	0.382459	1.02676	3.00008	0.00287254	0.0377429	-1.91381
Peak_69357	chr12	87180499	87181132	RPL23AP68	0.190455	0.0657091	0.315202	1.65592	3.00343	0.0028746	0.0377675	-1.97642
Peak_232149	chr4	180500972	180501480	NDUFB5P1	-0.20668	-0.342626	-0.0707344	1.58381	-2.99982	0.00287465	0.0377675	-1.9437
Peak_329150	chr8	131495449	131496125	RF00139	-0.218319	-0.361318	-0.0753194	1.49217	-3.00337	0.00287516	0.0377715	-1.99504
Peak_128343	chr18	61913719	61914404	RNF152	-0.217002	-0.359711	-0.0742925	1.89215	-3.00017	0.00287519	0.0377715	-1.89592
Peak_309726	chr8	18886355	18887503	PSD3	-0.233849	-0.387795	-0.0799022	3.27704	-2.99968	0.00287543	0.037773	-1.85275
Peak_67448	chr12	74998855	75001050	AC073525.1	0.144256	0.0497667	0.238746	3.14393	3.00333	0.00287555	0.0377731	-1.97681
Peak_257683	chr5	150458816	150459344	RPS14	0.302139	0.103471	0.500808	1.43513	3.00084	0.0028761	0.0377787	-1.83481
Peak_25084	chr10	6128714	6129441	RBM17	-0.202059	-0.335202	-0.0689167	2.31637	-2.99781	0.00287725	0.0377884	-1.95708
Peak_258702	chr5	161395483	161395929	GABRB2	-0.27539	-0.456557	-0.0942218	1.07301	-2.99924	0.00287727	0.0377884	-1.89883
Peak_152839	chr2	189865398	189866589	PMS1	-0.21505	-0.35643	-0.0736687	2.98618	-3.00063	0.00287731	0.0377884	-1.8174
Peak_255244	chr5	124998068	124998267	LINC02240	0.281308	0.0970352	0.46558	0.449053	3.00312	0.00287742	0.0377884	-1.96274
Peak_37665	chr10	110501272	110501584	DUSP5	-0.251274	-0.415873	-0.0866752	2.05948	-3.00312	0.00287744	0.0377884	-1.9899
Peak_28403	chr10	33287497	33287983	RN7SL398P	-0.256753	-0.42562	-0.087886	1.34923	-2.99992	0.00287844	0.0377996	-1.86601
Peak_103060	chr15	29812422	29812674	TJP1	0.341544	0.116797	0.56629	0.405846	2.99976	0.00287858	0.0377996	-1.94461
Peak_96825	chr14	56657826	56658150	AL161757.2	-0.28155	-0.466852	-0.0962487	1.11424	-2.99841	0.00287865	0.0377996	-1.91073
Peak_262932	chr6	22049218	22050075	CASC15	0.226612	0.0775986	0.375624	1.68416	3.00014	0.0028791	0.037803	-1.89271
Peak_304745	chr7	122905460	122905730	CADPS2	0.257826	0.0882241	0.427428	0.81569	2.99986	0.00287915	0.037803	-1.87917
Peak_280256	chr6	128383857	128384294	PTPRK	-0.255598	-0.423042	-0.088154	0.566296	-3.00289	0.00287954	0.0378065	-2.00149
Peak_346860	chrX	17994486	17994982	Z93929.1	-0.285772	-0.473968	-0.0975759	1.34121	-2.99746	0.0028804	0.0378155	-1.93616
Peak_247569	chr5	87557444	87557854	LINC02488	0.218744	0.0747176	0.36277	0.979239	2.99892	0.00288052	0.0378155	-1.94587
Peak_108653	chr15	78076878	78078205	TBC1D2B	0.20807	0.0717568	0.344383	2.56798	3.00278	0.00288058	0.0378155	-1.97447
Peak_165692	chr21	14323443	14323722	ABCC13	0.310095	0.106149	0.514042	0.348519	3.00012	0.00288078	0.0378166	-1.88492
Peak_113227	chr16	61234577	61234842	RPS27AP16	0.264633	0.090714	0.438552	0.623716	3.00064	0.00288162	0.037826	-1.95516
Peak_113430	chr16	62675581	62676839	AC009110.1	-0.231602	-0.383847	-0.0793577	2.91499	-3.00043	0.00288176	0.0378262	-1.85056
Peak_209772	chr4	74233695	74233986	MTHFD2L	0.276578	0.0948454	0.458311	0.753705	3.00077	0.00288309	0.0378421	-1.83573
Peak_55347	chr11	111080786	111081645	AP003973.2	-0.235027	-0.389603	-0.0804506	3.05302	-2.99984	0.00288364	0.0378473	-1.82601
Peak_59561	chr12	20934860	20935700	SLCO1B3	0.204126	0.0703813	0.33787	1.77277	3.00244	0.00288373	0.0378473	-1.98301
Peak_51595	chr11	91691769	91691973	AP003028.1	0.275389	0.0949493	0.455829	0.548286	3.00239	0.00288422	0.0378523	-1.96888
Peak_124809	chr18	41529041	41529293	AC021504.1	-0.2245	-0.372241	-0.0767588	1.08147	-2.99809	0.00288475	0.0378554	-1.93599
Peak_238785	chr5	31538869	31539130	C5orf22	0.315306	0.10811	0.522503	0.428664	3.00021	0.00288481	0.0378554	-1.86073
Peak_171566	chr22	17853061	17853496	MICAL3	0.377118	0.129185	0.625051	0.761681	2.99984	0.00288482	0.0378554	-1.83137
Peak_324194	chr8	105594972	105595345	ZFPM2	-0.294282	-0.488012	-0.100552	0.88544	-2.99817	0.00288531	0.0378591	-1.90525
Peak_57008	chr12	6735682	6735971	COPS7A	0.29162	0.0997639	0.483475	1.02347	2.99942	0.00288541	0.0378591	-1.92902
Peak_132563	chr19	13747530	13748190	CCDC130	0.396689	0.135891	0.657488	1.87575	3.00021	0.00288547	0.0378591	-1.7967
Peak_337820	chr9	71402948	71403575	TRPM3	-0.247367	-0.410314	-0.0844205	1.95997	-2.99773	0.00288599	0.0378631	-1.88195
Peak_189065	chr3	132707317	132707840	NPHP3	0.317118	0.108721	0.525515	1.17062	3.00041	0.00288601	0.0378631	-1.83234
Peak_100089	chr14	84694081	84694679	RNU6-976P	-0.228826	-0.3793	-0.078353	2.0985	-2.99943	0.00288655	0.0378687	-1.87646
Peak_199794	chr4	2510950	2511180	RNF4	0.482481	0.165227	0.799735	0.264327	2.99995	0.00288696	0.0378724	-1.79111
Peak_70700	chr12	93147574	93147925	AC138123.1	-0.294794	-0.488573	-0.101016	0.988927	-2.99957	0.00288729	0.0378752	-1.81023
Peak_310364	chr8	26595586	26595855	DPYSL2	0.313804	0.107286	0.520323	0.666573	2.9985	0.00288821	0.0378849	-1.83047
Peak_222467	chr4	134876953	134877174	AC104619.2	0.282164	0.0964126	0.467915	0.126764	2.99868	0.00288846	0.0378849	-1.94408
Peak_9307	chr1	105517518	105517794	CDK4P1	0.250264	0.0856777	0.414851	0.83765	2.99943	0.00288846	0.0378849	-1.9151
Peak_222231	chr4	133803300	133803806	AC079380.1	-0.221289	-0.36673	-0.0758474	1.45736	-2.99966	0.00288851	0.0378849	-1.8829
Peak_346111	chr9	136728743	136729517	AL355987.5	0.345878	0.118296	0.57346	1.44138	2.99926	0.00288864	0.0378851	-1.88228
Peak_89786	chr14	20989527	20990616	METTL17	-0.264196	-0.437895	-0.090496	4.27156	-2.99975	0.00288976	0.0378963	-1.83305
Peak_257242	chr5	141604404	141604721	AC008781.1	0.40018	0.136953	0.663407	0.307056	2.99948	0.00288985	0.0378963	-1.8783
Peak_304119	chr7	120316561	120316818	KCND2	0.285776	0.0978399	0.473712	0.609831	2.99977	0.00288986	0.0378963	-1.88546
Peak_243547	chr5	56441900	56442343	LINC01948	-0.303015	-0.50268	-0.10335	0.715226	-2.99736	0.00289074	0.0379051	-1.96981
Peak_225808	chr4	150971993	150972265	RNA5SP168	-0.306711	-0.508532	-0.10489	0.425067	-2.9982	0.00289078	0.0379051	-1.8775
Peak_104953	chr15	45508311	45508791	HMGN2P46	-0.268683	-0.445447	-0.0919197	1.46414	-2.99841	0.00289089	0.0379051	-1.9232
Peak_67642	chr12	76347077	76347372	BBS10	-0.263181	-0.436489	-0.0898738	1.72901	-2.99733	0.00289146	0.0379095	-1.93961
Peak_49830	chr11	78045809	78046714	KCTD14	0.205557	0.0703643	0.34075	2.27267	2.99908	0.00289153	0.0379095	-1.89708
Peak_78487	chr13	54567274	54567999	RPL13AP25	-0.242283	-0.40172	-0.0828454	2.56578	-2.99851	0.00289159	0.0379095	-1.92145
Peak_56287	chr11	126416361	126417469	ST3GAL4	0.201579	0.0688901	0.334268	3.09269	2.99847	0.00289208	0.0379144	-1.92345
Peak_280367	chr6	128964628	128965412	MESTP1	0.20203	0.0691195	0.33494	1.79533	2.99868	0.00289308	0.0379256	-1.93902
Peak_256875	chr5	134465756	134467196	AC109454.3	0.218835	0.0748813	0.362788	2.74264	2.99904	0.00289317	0.0379256	-1.85696
Peak_66481	chr12	70384924	70385722	KCNMB4	0.221137	0.0756948	0.366579	1.48719	2.99881	0.00289435	0.0379381	-1.94846
Peak_265164	chr6	48817241	48817831	FO393412.1	-0.226165	-0.374408	-0.0779225	1.74671	-3.00127	0.00289454	0.0379381	-2.00146
Peak_104692	chr15	41332091	41333010	OIP5	0.22713	0.0775562	0.376703	2.44675	2.99766	0.00289455	0.0379381	-1.91411
Peak_38026	chr10	114458265	114458614	ABLIM1	-0.320533	-0.532118	-0.108948	0.676461	-2.99446	0.00289469	0.0379381	-1.93724
Peak_52307	chr11	95291180	95291493	AP000787.1	0.2548	0.0877874	0.421814	0.625483	3.00125	0.00289473	0.0379381	-1.96732
Peak_339378	chr9	78643873	78644369	AL592221.1	-0.270391	-0.448317	-0.0924645	1.18698	-2.9981	0.00289493	0.0379392	-1.83886
Peak_157232	chr2	219176124	219177449	RETREG2	0.240357	0.0822465	0.398467	2.47376	2.9987	0.00289551	0.0379445	-1.90123
Peak_151144	chr2	182591819	182592083	PDE1A	-0.336977	-0.558547	-0.115408	0.908378	-2.99826	0.00289558	0.0379445	-1.87407
Peak_195385	chr3	167658702	167659072	WDR49	0.298195	0.102084	0.494306	0.702113	2.99933	0.00289599	0.0379483	-1.89505
Peak_85457	chr13	87077698	87078092	UBBP5	0.227232	0.0776487	0.376815	0.941648	2.99797	0.00289637	0.0379517	-1.9577
Peak_261366	chr6	9440854	9441266	OFCC1	0.266774	0.0911143	0.442434	0.75643	2.997	0.00289668	0.0379542	-1.95705
Peak_313146	chr8	49923391	49923671	SNTG1	-0.344602	-0.571519	-0.117685	0.599866	-2.99684	0.00289733	0.0379594	-1.95608
Peak_115978	chr17	10339947	10340434	AC005291.1	-0.323474	-0.536769	-0.110178	0.977264	-2.9959	0.00289736	0.0379594	-1.9513
Peak_130045	chr18	68940651	68941486	AC096708.3	0.217524	0.0744449	0.360602	1.86943	2.99866	0.00289745	0.0379594	-1.86462
Peak_352628	chrX	130975728	130976306	LINC01201	-0.21115	-0.349996	-0.0723028	2.42043	-2.99861	0.0028976	0.0379594	-1.89892
Peak_337438	chr9	69589983	69591391	APBA1	-0.175588	-0.291147	-0.0600287	3.33464	-2.99819	0.00289768	0.0379594	-1.87038
Peak_7368	chr1	96879985	96880258	PTBP2	0.314782	0.107976	0.521589	0.120034	2.99953	0.00289781	0.0379596	-1.83966
Peak_299979	chr7	95951424	95953076	DYNC1I1	-0.186072	-0.308618	-0.0635266	3.48206	-2.99747	0.00289882	0.0379699	-1.90627
Peak_170480	chr21	38839670	38840008	AP001042.1	-0.284983	-0.472858	-0.0971078	0.935634	-2.99544	0.00289895	0.0379699	-1.92471
Peak_344687	chr9	116937668	116937929	RPL10P3	-0.240059	-0.398121	-0.0819966	0.879485	-2.99731	0.00289902	0.0379699	-1.97938
Peak_245254	chr5	67418266	67418536	AC112206.2	0.281037	0.0967978	0.465276	0.336911	3.00078	0.00289908	0.0379699	-1.97217
Peak_326644	chr8	117303947	117305139	RF00322	-0.176709	-0.293046	-0.0603732	3.2621	-2.99774	0.00289989	0.0379772	-1.85846
Peak_118537	chr17	81487846	81488139	LINC01971	0.466281	0.159627	0.772935	0.422186	2.99871	0.00289996	0.0379772	-1.80844
Peak_310785	chr8	30991096	30991423	AC008066.1	-0.329123	-0.545544	-0.112701	0.773173	-2.99807	0.0029	0.0379772	-1.8311
Peak_329906	chr8	141084107	141084639	AC100860.1	0.317377	0.108431	0.526323	1.34596	2.9975	0.00290025	0.037979	-1.90468
Peak_59929	chr12	22408128	22408534	AC087318.1	0.262143	0.0895748	0.434712	0.809514	2.99756	0.00290067	0.0379811	-1.95461
Peak_33786	chr10	64988781	64989074	AC024600.1	0.313847	0.107497	0.520196	0.347543	2.9986	0.0029007	0.0379811	-1.93924
Peak_310221	chr8	24856246	24856631	AC120193.1	-0.275381	-0.456711	-0.0940507	0.972722	-2.99702	0.00290077	0.0379811	-1.85048
Peak_219449	chr4	121799837	121801856	EXOSC9	-0.229111	-0.380006	-0.0782162	4.27311	-2.99745	0.00290106	0.0379833	-1.82891
Peak_132948	chr19	31316351	31316935	TSHZ3	-0.295879	-0.490601	-0.101158	1.58455	-2.99757	0.0029012	0.0379834	-1.83971
Peak_50450	chr11	82299906	82300263	MIR4300HG	0.2721	0.0929636	0.451236	0.547864	2.99705	0.00290146	0.0379838	-1.93783
Peak_5835	chr1	88189689	88190499	PKN2-AS1	-0.239898	-0.397748	-0.0820479	2.5002	-2.99778	0.00290147	0.0379838	-1.94759
Peak_124144	chr18	38271710	38271991	AC100781.1	0.32066	0.110426	0.530894	0.228265	3.0005	0.00290167	0.0379849	-1.96077
Peak_314150	chr8	55594646	55595013	XKR4	-0.251276	-0.416574	-0.0859767	1.45905	-2.99787	0.00290179	0.0379849	-1.84369
Peak_285903	chr6	166056570	166057093	GAPDHP72	-0.293434	-0.486824	-0.100043	1.84694	-2.99601	0.00290212	0.0379877	-1.92186
Peak_349513	chrX	93422603	93423079	AL023280.1	-0.224683	-0.371996	-0.0773697	1.57903	-3.00041	0.00290249	0.0379902	-2.00786
Peak_211765	chr4	85086370	85087138	RN7SKP48	-0.20717	-0.343472	-0.070868	2.17045	-2.99778	0.00290266	0.0379902	-1.90643
Peak_335259	chr9	28288869	28289519	LINGO2	0.233078	0.0796068	0.386549	1.32603	2.99725	0.00290269	0.0379902	-1.94618
Peak_231090	chr4	176209498	176210698	SPATA4	-0.254332	-0.421661	-0.0870026	2.79647	-2.99802	0.00290279	0.0379902	-1.82811
Peak_146805	chr2	152062277	152063275	CACNB4	-0.21186	-0.351322	-0.0723992	3.26552	-2.99753	0.00290332	0.0379955	-1.9127
Peak_193370	chr3	158119014	158119294	RSRC1	0.266506	0.0917638	0.441249	0.615708	3.0003	0.00290348	0.037996	-1.97628
Peak_82904	chr13	75621180	75622222	LMO7	0.19584	0.0674316	0.324248	2.15088	3.00027	0.00290377	0.0379982	-1.98705
Peak_11992	chr1	155745086	155745932	MSTO2P	0.267963	0.0914867	0.444438	2.59502	2.9969	0.00290466	0.0380083	-1.96138
Peak_131000	chr18	72530224	72530896	CBLN2	-0.230496	-0.382225	-0.0787671	2.5165	-2.99732	0.00290501	0.0380104	-1.83927
Peak_180231	chr3	74190568	74190924	AKR1B1P2	0.285874	0.0979574	0.473791	0.566045	2.99792	0.00290513	0.0380104	-1.95315
Peak_95741	chr14	50343426	50343942	CDKL1	-0.268189	-0.444044	-0.0923341	1.55451	-3.00012	0.00290519	0.0380104	-2.00373
Peak_3665	chr1	75143599	75143858	LHX8	0.320641	0.109804	0.531478	0.472678	2.99832	0.00290568	0.0380153	-1.86956
Peak_159041	chr20	3326933	3327142	C20orf194	0.42081	0.143808	0.697813	-0.0711261	2.99761	0.00290664	0.0380236	-1.88731
Peak_209371	chr4	72410843	72411680	AC095056.1	-0.226106	-0.37502	-0.0771912	2.38432	-2.99645	0.00290665	0.0380236	-1.94057
Peak_288063	chr7	14353228	14354207	DGKB	0.19286	0.0657355	0.319985	1.96123	2.99567	0.00290667	0.0380236	-1.94156
Peak_16329	chr1	184075101	184075815	TSEN15	-0.254998	-0.423121	-0.0868755	2.49622	-2.99582	0.00290694	0.0380254	-1.8006
Peak_46190	chr11	39529167	39529400	RNU6-99P	0.308978	0.105299	0.512657	0.338395	2.99668	0.0029072	0.0380274	-1.91791
Peak_196859	chr3	174937132	174938172	NAALADL2	0.167152	0.0575389	0.276765	2.46926	2.99986	0.00290755	0.0380304	-1.98785
Peak_50512	chr11	82753874	82754977	FAM181B	-0.225691	-0.37424	-0.0771405	2.56345	-2.9972	0.00290789	0.0380319	-1.87952
Peak_306341	chr7	132472461	132472997	PLXNA4	0.224754	0.0768718	0.372637	1.77521	2.99746	0.00290795	0.0380319	-1.91371
Peak_52607	chr11	96891227	96891434	MED28P5	0.340941	0.116465	0.565417	0.203783	2.99739	0.00290803	0.0380319	-1.89777
Peak_261760	chr6	12840599	12840958	PHACTR1	0.325381	0.111349	0.539414	0.732571	2.9975	0.00290856	0.0380373	-1.9163
Peak_342775	chr9	105620929	105621793	FKTN	-0.253007	-0.419599	-0.0864148	2.78667	-2.99681	0.00290893	0.0380405	-1.86966
Peak_5663	chr1	87448311	87448544	RNA5SP52	0.29374	0.101104	0.486376	0.546136	2.9997	0.00290909	0.038041	-1.97016
Peak_143613	chr2	136156900	136157825	CXCR4	-0.184953	-0.30676	-0.0631454	2.11707	-2.99633	0.00290951	0.038045	-1.96696
Peak_1721	chr1	54549029	54549691	ACOT11	0.301051	0.102686	0.499417	0.972783	2.99564	0.00291046	0.038055	-1.92464
Peak_78338	chr13	53782406	53783358	LINC00558	-0.235649	-0.390878	-0.0804199	2.88883	-2.99634	0.00291052	0.038055	-1.85495
Peak_64005	chr12	46948639	46948995	AC079906.1	-0.296946	-0.492332	-0.10156	0.444178	-2.99665	0.0029112	0.0380615	-1.9198
Peak_117234	chr17	45293404	45293650	MAP3K14	0.472849	0.161754	0.783943	0.261893	2.9976	0.00291126	0.0380615	-1.78241
Peak_99025	chr14	79106460	79106839	AC026888.1	0.31006	0.10601	0.51411	0.830188	2.99745	0.00291154	0.0380623	-1.85707
Peak_293233	chr7	45343513	45344130	AC073968.1	-0.212437	-0.352309	-0.0725648	1.48961	-2.99584	0.00291161	0.0380623	-1.96758
Peak_304361	chr7	121307791	121307998	WNT16	-0.322215	-0.534332	-0.110098	0.595187	-2.99657	0.00291174	0.0380623	-1.81871
Peak_309630	chr8	17538494	17538779	SLC7A2	0.36048	0.123336	0.597624	0.275189	2.99797	0.0029118	0.0380623	-1.85346
Peak_45988	chr11	38593620	38594136	AC022796.1	-0.207619	-0.344439	-0.0707984	1.70183	-2.99513	0.00291209	0.0380645	-1.96443
Peak_326418	chr8	116226609	116226907	LINC00536	-0.281602	-0.467079	-0.0961264	1.08956	-2.99592	0.00291227	0.0380645	-1.90101
Peak_307362	chr7	142616075	142616677	TRBV18	-0.221196	-0.366827	-0.0755642	1.75106	-2.99617	0.00291241	0.0380645	-1.94608
Peak_307879	chr7	147927463	147927662	RN7SL456P	0.35367	0.120685	0.586656	-0.0259671	2.99658	0.00291245	0.0380645	-1.93239
Peak_252872	chr5	114437985	114438395	KCNN2	-0.250999	-0.416418	-0.0855799	1.41303	-2.99502	0.00291294	0.0380693	-1.96935
Peak_35528	chr10	91073140	91073860	DDX18P6	-0.267869	-0.444128	-0.0916112	2.29221	-2.99716	0.00291318	0.0380694	-1.81047
Peak_11638	chr1	149916877	149917250	SV2A	0.358212	0.122357	0.594068	0.393924	2.99622	0.0029132	0.0380694	-1.89867
Peak_182944	chr3	88452294	88452546	RF00019	0.276335	0.0945335	0.458137	0.713138	2.99678	0.00291338	0.0380694	-1.9045
Peak_351592	chrX	122543808	122544241	RPL3P12	0.237868	0.0818486	0.393887	0.737323	2.99923	0.00291343	0.0380694	-2.01637
Peak_240290	chr5	38240165	38240404	EGFLAM	0.273448	0.0932273	0.453669	0.527555	2.99513	0.00291453	0.0380821	-1.90071
Peak_329288	chr8	132542576	132542906	HPYR1	-0.287467	-0.476028	-0.0989061	0.669882	-2.99908	0.00291481	0.0380842	-2.01573
Peak_59155	chr12	19120312	19120613	PLEKHA5	-0.308938	-0.512371	-0.105505	1.11392	-2.99571	0.00291538	0.0380876	-1.97329
Peak_84631	chr13	83530102	83530369	RNU6-67P	0.280202	0.0950571	0.465346	0.375449	2.99276	0.00291541	0.0380876	-1.95896
Peak_194956	chr3	165852521	165853246	BCHE	-0.239417	-0.397267	-0.0815674	2.20332	-2.99452	0.00291542	0.0380876	-1.9723
Peak_225043	chr4	147398988	147399362	AC010683.1	-0.233351	-0.386933	-0.0797691	1.35533	-2.99608	0.00291578	0.0380906	-1.91805
Peak_341785	chr9	101582169	101583505	PPP3R2	-0.251377	-0.416845	-0.0859086	3.86034	-2.9967	0.00291631	0.0380934	-1.83275
Peak_303531	chr7	117942502	117943097	AC007568.1	-0.225115	-0.373307	-0.0769223	2.03852	-2.99634	0.0029164	0.0380934	-1.90228
Peak_1921	chr1	58248183	58248403	AL357373.1	-0.256252	-0.424348	-0.0881565	0.805631	-2.99891	0.00291646	0.0380934	-2.01005
Peak_347109	chrX	27706495	27707178	DCAF8L2	-0.246563	-0.408302	-0.0848229	1.43828	-2.99891	0.00291647	0.0380934	-2.02034
Peak_335171	chr9	27820322	27820526	AL360014.1	0.323483	0.110316	0.53665	0.350529	2.99657	0.0029169	0.0380974	-1.93323
Peak_259795	chr5	168270049	168270320	WWC1	0.298849	0.101907	0.495792	0.442803	2.99559	0.00291717	0.0380982	-1.9256
Peak_256819	chr5	133531369	133532205	AC010608.2	0.242293	0.0828435	0.401743	1.6091	2.99641	0.0029172	0.0380982	-1.91314
Peak_7644	chr1	98343398	98344006	LINC01776	0.230229	0.0785672	0.381891	1.53686	2.99558	0.00291783	0.0381035	-1.91459
Peak_290263	chr7	24167700	24168989	RNA5SP228	-0.160627	-0.265999	-0.0552537	2.57565	-2.99875	0.00291789	0.0381035	-1.99839
Peak_257163	chr5	139787414	139788310	PSD2	0.281279	0.0961321	0.466426	2.23451	2.99643	0.00291808	0.0381035	-1.88419
Peak_144964	chr2	142980605	142981115	AC013444.2	-0.265302	-0.440112	-0.0904911	1.92968	-2.99527	0.00291814	0.0381035	-1.81226
Peak_332279	chr9	14980166	14980641	AL592293.1	0.27692	0.0945604	0.459279	0.88774	2.99524	0.00291821	0.0381035	-1.94027
Peak_135323	chr2	17962947	17963270	RF00561	-0.216933	-0.359907	-0.0739598	1.72032	-2.99471	0.00291839	0.0381043	-1.93684
Peak_169960	chr21	32475401	32475691	EVA1C	0.278903	0.0952947	0.462511	0.867739	2.99603	0.00291883	0.0381083	-1.93043
Peak_231205	chr4	176690028	176690667	AC093801.1	0.221941	0.0757866	0.368095	1.40258	2.99567	0.00291897	0.0381087	-1.94542
Peak_13172	chr1	163359219	163359461	NUF2	-0.294939	-0.489647	-0.10023	0.926471	-2.99242	0.0029194	0.0381127	-1.88523
Peak_337915	chr9	71858735	71859295	CEMIP2	-0.281839	-0.467528	-0.0961495	2.44144	-2.99532	0.00291973	0.038114	-1.88825
Peak_138829	chr2	67905019	67905297	LINC01812	-0.335974	-0.55712	-0.114828	0.403756	-2.99517	0.00291974	0.038114	-1.90573
Peak_245397	chr5	68475235	68475931	AC010280.2	-0.253159	-0.419875	-0.0864421	2.28195	-2.99569	0.00292005	0.0381142	-1.87624
Peak_48387	chr11	57666916	57668719	ZDHHC5	-0.256038	-0.424587	-0.0874884	5.32104	-2.99643	0.00292006	0.0381142	-1.78769
Peak_198521	chr3	188325718	188326610	LPP	-0.235037	-0.390171	-0.0799026	3.16925	-2.99365	0.00292012	0.0381142	-1.94218
Peak_147402	chr2	154776678	154777410	KCNJ3	-0.289955	-0.481225	-0.0986846	2.03452	-2.99368	0.00292034	0.0381155	-1.91697
Peak_109077	chr15	85621154	85621353	AKAP13	-0.285148	-0.473285	-0.0970114	0.553695	-2.99385	0.00292148	0.0381273	-1.9789
Peak_120528	chr18	14899910	14900190	AP005121.1	-0.26087	-0.432803	-0.0889381	0.77431	-2.9944	0.00292149	0.0381273	-1.96253
Peak_21196	chr1	211592031	211592947	AC105275.2	-0.218649	-0.362784	-0.0745144	2.86712	-2.99491	0.00292172	0.0381288	-1.85663
Peak_223409	chr4	139585511	139586016	SETD7	0.253731	0.086778	0.420683	1.17098	2.99631	0.00292191	0.0381297	-1.90004
Peak_132545	chr19	12977960	12978167	DAND5	0.537351	0.183264	0.891438	-0.202084	2.99597	0.00292216	0.0381302	-1.84597
Peak_101957	chr14	105203031	105203418	BRF1	0.31415	0.10729	0.521011	1.19728	2.99592	0.00292225	0.0381302	-1.83753
Peak_41519	chr11	18615748	18616410	SPTY2D1OS	-0.268478	-0.44538	-0.0915764	1.83653	-2.99495	0.00292231	0.0381302	-1.91668
Peak_266	chr1	9823625	9824848	CLSTN1	0.288073	0.0983744	0.477772	2.59179	2.99578	0.00292282	0.0381353	-1.9231
Peak_172568	chr22	45671603	45672437	ATXN10	0.286576	0.0979115	0.475239	1.95732	2.99594	0.00292333	0.0381403	-1.86615
Peak_283955	chr6	146598646	146599344	AL359547.1	0.258626	0.0883398	0.428912	2.3071	2.99577	0.00292366	0.0381427	-1.86417
Peak_215725	chr4	105845234	105845938	AC008243.1	-0.190591	-0.315647	-0.0655348	2.50808	-2.99812	0.00292376	0.0381427	-1.99848
Peak_131299	chr18	73840342	73840622	AC010947.1	-0.288999	-0.479385	-0.0986127	1.24373	-2.99478	0.00292419	0.0381468	-1.84365
Peak_203240	chr4	37228023	37229158	MIR4801	-0.274997	-0.456225	-0.0937694	2.69607	-2.99491	0.00292442	0.0381482	-1.87968
Peak_115491	chr16	87862529	87862929	SLC7A5	0.353104	0.120629	0.58558	0.445486	2.9959	0.00292469	0.0381502	-1.92229
Peak_300972	chr7	105439105	105439802	PUS7	-0.281382	-0.466707	-0.0960572	1.41095	-2.99527	0.00292508	0.0381538	-1.83718
Peak_64592	chr12	56266637	56267420	COQ10A	0.273137	0.0939042	0.452371	1.90334	2.99788	0.002926	0.0381621	-1.98312
Peak_309602	chr8	17285490	17285786	VPS37A	0.363183	0.124126	0.60224	0.351947	2.99603	0.00292607	0.0381621	-1.9124
Peak_303114	chr7	116272770	116273036	AC073130.1	-0.233034	-0.385951	-0.0801161	0.801287	-2.99787	0.00292609	0.0381621	-2.0214
Peak_196772	chr3	174585484	174586074	RN7SKP40	0.248228	0.0846483	0.411808	1.28661	2.99475	0.00292639	0.0381645	-1.8704
Peak_98765	chr14	75867868	75868299	TTLL5	0.319168	0.109723	0.528613	0.779015	2.99779	0.00292684	0.0381681	-1.97219
Peak_161968	chr20	25590806	25591128	NINL	-0.26109	-0.433315	-0.0888649	1.03572	-2.99297	0.00292691	0.0381681	-1.95777
Peak_88629	chr13	106471992	106472633	AL138689.2	0.270369	0.0922509	0.448487	1.60904	2.99515	0.00292707	0.0381685	-1.8326
Peak_173993	chr3	15656988	15657473	ANKRD28	-0.310109	-0.514466	-0.105752	1.38719	-2.99418	0.00292725	0.0381694	-1.89875
Peak_222986	chr4	137338377	137338686	SERF1AP1	-0.254377	-0.421907	-0.0868476	0.784133	-2.99465	0.00292754	0.0381715	-1.97649
Peak_290531	chr7	25495276	25495956	AC091705.1	-0.220374	-0.365698	-0.07505	2.06268	-2.99374	0.00292772	0.0381715	-1.93241
Peak_294488	chr7	51971096	51971494	AC079763.1	-0.292409	-0.485036	-0.0997829	1.24967	-2.99447	0.00292778	0.0381715	-1.83259
Peak_10244	chr1	111976438	111976937	KCND3	0.265656	0.0913153	0.439997	1.16763	2.9976	0.0029287	0.038182	-1.98316
Peak_237093	chr5	24717363	24717821	AC091893.1	-0.242701	-0.402815	-0.0825869	1.66128	-2.99306	0.00292883	0.0381821	-1.97701
Peak_133894	chr2	3433415	3433661	TRAPPC12	0.316208	0.108688	0.523728	0.314871	2.99753	0.00292927	0.0381862	-1.9737
Peak_78282	chr13	53466570	53467278	ZNF646P1	-0.201942	-0.334475	-0.069409	2.07056	-2.99747	0.00292987	0.0381925	-2.00865
Peak_64567	chr12	55939907	55940669	DGKA	0.267222	0.0911106	0.443334	1.86378	2.99443	0.00293011	0.0381941	-1.89831
Peak_244487	chr5	63288236	63288464	AC025445.1	0.255211	0.0871612	0.423261	0.506448	2.99529	0.00293037	0.0381949	-1.93136
Peak_34854	chr10	83724804	83725244	AC069540.1	-0.38146	-0.632774	-0.130145	0.784339	-2.99408	0.00293042	0.0381949	-1.91835
Peak_133672	chr19	58475502	58477005	ZNF446	0.312854	0.10683	0.518877	2.98802	2.99519	0.00293107	0.0382018	-1.93286
Peak_39845	chr11	7560189	7560571	PPFIBP2	-0.233648	-0.387599	-0.0796968	1.25126	-2.9941	0.0029313	0.0382021	-1.90325
Peak_200228	chr4	10657589	10657829	CLNK	-0.325116	-0.538498	-0.111733	0.298807	-2.9973	0.00293143	0.0382021	-2.02897
Peak_341835	chr9	101856557	101856938	MTND3P4	0.243085	0.0830796	0.40309	1.25126	2.99565	0.00293145	0.0382021	-1.96948
Peak_64067	chr12	47407125	47408320	LINC02156	-0.252418	-0.418728	-0.0861088	2.40795	-2.99458	0.00293165	0.0382029	-1.86149
Peak_96187	chr14	53365118	53366123	AL365295.1	-0.266137	-0.44152	-0.0907546	2.82189	-2.99438	0.00293176	0.0382029	-1.89297
Peak_125344	chr18	43830727	43831691	AC083760.1	0.189613	0.0651619	0.314064	2.2765	2.99724	0.00293201	0.0382046	-1.99469
Peak_51909	chr11	93351437	93351678	DEUP1	0.31274	0.106753	0.518727	0.321047	2.99459	0.00293245	0.0382088	-1.90764
Peak_84489	chr13	82928249	82928637	GYG1P2	0.253887	0.0866446	0.421128	0.94131	2.99458	0.0029337	0.0382234	-1.96578
Peak_261696	chr6	11778503	11780075	ADTRP	-0.206184	-0.342191	-0.0701761	2.9336	-2.99323	0.00293419	0.0382248	-1.93736
Peak_102772	chr15	25545928	25546262	LINC02250	-0.263814	-0.437889	-0.0897384	1.10942	-2.99236	0.00293429	0.0382248	-1.93938
Peak_142490	chr2	123774160	123774766	AC092646.1	-0.268758	-0.446113	-0.0914031	2.17577	-2.99264	0.00293435	0.0382248	-1.83809
Peak_44052	chr11	29171208	29171615	AC090791.1	-0.225945	-0.37478	-0.0771106	1.45826	-2.99382	0.0029344	0.0382248	-1.9213
Peak_181687	chr3	81242806	81243232	AC099542.1	-0.321008	-0.532516	-0.1095	2.38079	-2.99436	0.0029344	0.0382248	-1.79319
Peak_182274	chr3	84246412	84247024	SRRM1P2	0.236622	0.0813012	0.391943	1.1353	2.99694	0.00293485	0.038229	-1.99176
Peak_164740	chr21	8869845	8870131	CR381670.1	0.261155	0.0891885	0.433122	1.81427	2.99447	0.00293566	0.0382379	-1.87634
Peak_121309	chr18	25056369	25056954	AC104961.1	-0.230079	-0.381618	-0.0785394	2.03979	-2.99422	0.00293648	0.0382471	-1.87774
Peak_118444	chr17	78971417	78971629	LGALS3BP	0.476186	0.162441	0.789931	-0.154028	2.99444	0.00293698	0.038252	-1.84327
Peak_69681	chr12	88512351	88512751	KITLG	0.22612	0.0776808	0.37456	1.19322	2.99669	0.00293715	0.0382527	-1.99262
Peak_310092	chr8	23859347	23859692	STC1	-0.275401	-0.456939	-0.0938643	1.19447	-2.99338	0.00293727	0.0382527	-1.92201
Peak_272989	chr6	91669151	91670243	CASC6	-0.218876	-0.363053	-0.0746982	3.82124	-2.99442	0.00293751	0.0382542	-1.85954
Peak_300510	chr7	98617517	98617743	NPTX2	-0.327901	-0.544168	-0.111633	0.656547	-2.99244	0.00293823	0.038262	-1.89049
Peak_161380	chr20	21006119	21006494	AL133465.1	-0.277146	-0.45967	-0.094622	0.752092	-2.99376	0.00293845	0.0382633	-1.85425
Peak_48386	chr11	57657045	57658274	CLP1	-0.214812	-0.356328	-0.0732959	4.57421	-2.99435	0.00293864	0.0382642	-1.82769
Peak_38064	chr10	115059011	115059737	ATRNL1	-0.329286	-0.54661	-0.111962	1.36735	-2.99174	0.00293932	0.0382708	-1.96539
Peak_296619	chr7	80696884	80697480	CD36	-0.227325	-0.377104	-0.0775471	1.5385	-2.99356	0.00293939	0.0382708	-1.91365
Peak_134787	chr2	14514006	14514519	RF00017	-0.269521	-0.447234	-0.0918085	1.61065	-2.99285	0.00293967	0.0382722	-1.9228
Peak_146904	chr2	152573089	152573648	FMNL2	-0.332351	-0.551571	-0.11313	2.50093	-2.99291	0.0029398	0.0382722	-1.85314
Peak_20562	chr1	204683451	204685121	LRRN2	0.22014	0.0751054	0.365174	2.47852	2.99388	0.00293986	0.0382722	-1.92937
Peak_72489	chr12	105962099	105962779	ST13P3	-0.260461	-0.432181	-0.0887422	1.76637	-2.99273	0.00294098	0.0382824	-1.91871
Peak_172415	chr22	40819225	40819656	SLC25A17	0.364496	0.124202	0.604791	1.14453	2.99349	0.00294101	0.0382824	-1.93647
Peak_212411	chr4	90164451	90164914	CCSER1	0.225472	0.07688	0.374063	1.34239	2.99358	0.00294101	0.0382824	-1.91863
Peak_314425	chr8	56930692	56932077	RNU6-13P	-0.177554	-0.294589	-0.0605194	3.529	-2.99358	0.00294167	0.0382894	-1.87878
Peak_41079	chr11	15801015	15801742	AC087379.1	-0.23757	-0.394117	-0.0810231	1.87003	-2.99358	0.00294195	0.0382914	-1.85999
Peak_355005	chrX	149360466	149360700	IDS	-0.261816	-0.43372	-0.0899126	0.139342	-2.99615	0.00294225	0.0382937	-2.04566
Peak_298322	chr7	88212924	88213846	SRI	-0.24313	-0.403243	-0.0830168	2.9824	-2.99423	0.00294279	0.0382992	-1.84961
Peak_264280	chr6	42727264	42727624	ATP6V0CP3	0.366383	0.124661	0.608106	0.349024	2.99271	0.00294402	0.0383132	-1.91022
Peak_268681	chr6	68269053	68269312	LINC02549	0.302546	0.102941	0.50215	0.493629	2.99277	0.00294411	0.0383132	-1.93118
Peak_8845	chr1	103439054	103439433	AC095032.2	0.22163	0.0757365	0.367524	1.45448	2.99422	0.00294501	0.0383225	-1.93963
Peak_267417	chr6	61103654	61103974	AL356131.1	-0.313504	-0.520447	-0.10656	1.22429	-2.99095	0.00294507	0.0383225	-1.97111
Peak_150153	chr2	173028587	173029211	RAPGEF4	-0.310375	-0.515142	-0.105608	1.44469	-2.9914	0.00294523	0.038323	-1.95438
Peak_241798	chr5	44645938	44646394	AC093292.1	0.193498	0.0664356	0.320561	1.59077	2.99579	0.00294562	0.0383266	-1.99684
Peak_198109	chr3	184361257	184363755	CLCN2	0.237646	0.0809517	0.394341	3.92015	2.99303	0.00294609	0.0383298	-1.9399
Peak_287136	chr7	10220776	10221443	RF00012	0.20334	0.0698124	0.336868	1.6047	2.99574	0.00294611	0.0383298	-1.99197
Peak_210362	chr4	77749561	77750157	CNOT6L	0.26195	0.089301	0.434599	1.36538	2.99342	0.00294627	0.0383303	-1.94029
Peak_299470	chr7	93574624	93574953	CALCR	0.335317	0.114411	0.556223	1.03885	2.99383	0.00294646	0.0383312	-1.88333
Peak_189624	chr3	140638566	140639205	AC048346.1	-0.222158	-0.368047	-0.0762694	1.36315	-2.99566	0.00294685	0.0383347	-2.02116
Peak_324078	chr8	104677440	104678241	AC012564.1	-0.239009	-0.396623	-0.0813943	1.97802	-2.99235	0.00294725	0.0383383	-1.90025
Peak_236626	chr5	22499901	22500145	GCNT1P2	0.251654	0.0863918	0.416916	0.529248	2.99559	0.00294749	0.0383399	-1.99764
Peak_333331	chr9	19303107	19303415	AL161909.2	0.285018	0.0973334	0.472702	0.698024	2.99392	0.00294762	0.03834	-1.91084
Peak_136182	chr2	24049471	24050596	WDCP	0.212953	0.0724225	0.353483	3.2693	2.99219	0.00294823	0.0383447	-1.90197
Peak_20600	chr1	205032489	205032861	CNTN2	0.327729	0.111441	0.544018	0.902537	2.99188	0.00294823	0.0383447	-1.89238
Peak_236503	chr5	21880989	21881517	HSPD1P1	0.240426	0.0820571	0.398795	1.24944	2.99347	0.00294863	0.0383483	-1.90095
Peak_169876	chr21	31938063	31938609	HUNK	0.248122	0.0845306	0.411713	1.09928	2.99221	0.00294879	0.0383488	-1.9506
Peak_284150	chr6	147817623	147818173	AL365271.1	-0.214979	-0.356809	-0.0731483	1.82209	-2.99131	0.0029492	0.0383522	-1.99064
Peak_144144	chr2	138534937	138535455	SPOPL	0.237916	0.0810796	0.394752	1.22778	2.99294	0.00294929	0.0383522	-1.92473
Peak_206135	chr4	56786632	56788191	RN7SL492P	-0.214038	-0.355084	-0.0729927	3.4038	-2.99299	0.00295034	0.0383643	-1.95096
Peak_345560	chr9	123354094	123354412	CRB2	0.355534	0.121239	0.589828	0.896437	2.99308	0.00295051	0.0383649	-1.86378
Peak_40362	chr11	11621688	11622340	GALNT18	0.252614	0.0860027	0.419225	2.87245	2.99232	0.00295087	0.038368	-1.91066
Peak_36545	chr10	103451128	103452612	CALHM2	0.229175	0.0780282	0.380321	2.82568	2.99245	0.00295108	0.038368	-1.8914
Peak_126634	chr18	53010576	53011041	DCC	-0.279391	-0.4637	-0.0950816	1.05054	-2.99137	0.00295111	0.038368	-1.94003
Peak_90095	chr14	22766246	22767598	OXA1L	-0.22884	-0.379717	-0.0779637	4.00667	-2.99261	0.00295181	0.0383752	-1.86368
Peak_162844	chr20	32562328	32562717	AL133343.2	0.34402	0.117308	0.570731	1.04231	2.99326	0.00295191	0.0383752	-1.83932
Peak_45325	chr11	35600488	35600837	AL135934.1	-0.25767	-0.427628	-0.0877122	0.724593	-2.99079	0.0029521	0.0383761	-1.989
Peak_42113	chr11	21666167	21666428	RNA5SP337	0.275229	0.0937802	0.456678	0.557594	2.99251	0.0029533	0.0383882	-1.94982
Peak_117412	chr17	50956778	50957101	SPAG9	0.328595	0.111845	0.545346	1.03166	2.99216	0.00295332	0.0383882	-1.85336
Peak_209008	chr4	70958650	70958879	DCK	0.305589	0.103992	0.507186	0.556742	2.99248	0.00295339	0.0383882	-1.85849
Peak_223109	chr4	137834420	137834833	AC131956.1	0.236055	0.081	0.391111	1.03015	2.99488	0.00295419	0.0383969	-2.00226
Peak_156622	chr2	214292509	214292708	RPL5P8	-0.264494	-0.438236	-0.0907528	0.103895	-2.99478	0.00295513	0.0384075	-2.02712
Peak_206100	chr4	56445554	56446089	PAICS	-0.23096	-0.383354	-0.0785658	1.63464	-2.99085	0.00295555	0.0384114	-1.96576
Peak_15604	chr1	175010808	175011156	MRPS14	0.303286	0.103278	0.503295	1.16451	2.99227	0.00295651	0.0384209	-1.91728
Peak_294686	chr7	52833847	52834085	SGO1P2	-0.279752	-0.464286	-0.0952189	0.793804	-2.99087	0.00295652	0.0384209	-1.92037
Peak_355019	chrX	149477290	149477687	IDS	-0.281858	-0.467865	-0.0958498	0.711728	-2.99094	0.00295674	0.0384222	-1.89039
Peak_217011	chr4	111222247	111222618	RNU6-289P	-0.287368	-0.476864	-0.0978714	1.62913	-2.99169	0.00295761	0.0384319	-1.80961
Peak_250719	chr5	103438449	103438825	PDZPH1P	-0.309643	-0.513763	-0.105523	1.21583	-2.99188	0.00295786	0.0384336	-1.82206
Peak_7052	chr1	95237715	95238306	RWDD3	-0.236655	-0.392686	-0.0806236	2.09796	-2.99169	0.00295861	0.0384417	-1.91349
Peak_52454	chr11	96116073	96116846	MAML2	-0.298429	-0.495126	-0.101731	2.61423	-2.99224	0.00295903	0.0384456	-1.86976
Peak_19967	chr1	199862216	199863105	AL445687.1	-0.188072	-0.312071	-0.0640734	2.49869	-2.99159	0.00295984	0.0384545	-1.94779
Peak_262188	chr6	18223850	18224168	KDM1B	-0.240901	-0.399174	-0.0826273	0.990207	-2.99421	0.0029605	0.0384615	-2.03476
Peak_154432	chr2	198936726	198937082	AC020718.1	0.274002	0.093153	0.454851	0.422622	2.98999	0.00296124	0.0384695	-1.97224
Peak_142936	chr2	129087467	129087775	AC068483.1	-0.373569	-0.620037	-0.127101	0.574062	-2.99062	0.00296146	0.0384709	-1.87232
Peak_123496	chr18	34550678	34552283	DTNA	0.176725	0.0602743	0.293176	2.57325	2.99218	0.00296165	0.0384717	-1.93757
Peak_340845	chr9	91715257	91715530	ROR2	-0.294093	-0.488223	-0.099963	0.480227	-2.98937	0.00296208	0.0384745	-1.90619
Peak_117520	chr17	54775738	54776183	RN7SKP14	-0.31028	-0.515059	-0.105501	0.941627	-2.98987	0.00296211	0.0384745	-1.8885
Peak_238986	chr5	32645971	32647022	LINC02061	-0.244406	-0.40575	-0.0830624	3.30725	-2.99072	0.00296272	0.0384809	-1.81742
Peak_278229	chr6	119378432	119379215	MAN1A1	0.206673	0.0703319	0.343015	1.57592	2.99092	0.00296314	0.0384847	-1.94274
Peak_351131	chrX	115147303	115147575	RF00019	-0.323545	-0.537145	-0.109946	0.694908	-2.98931	0.0029637	0.0384897	-1.8996
Peak_216167	chr4	107432531	107433003	RNU6-551P	-0.270853	-0.449386	-0.0923201	1.90193	-2.99131	0.00296377	0.0384897	-1.91874
Peak_33284	chr10	61627927	61629529	CABCOCO1	-0.26849	-0.445704	-0.0912765	3.69011	-2.99077	0.00296411	0.0384922	-1.84074
Peak_14155	chr1	168342280	168343169	AL022100.1	-0.229033	-0.380112	-0.0779548	3.93731	-2.99118	0.0029642	0.0384922	-1.92923
Peak_29254	chr10	37662257	37662819	MTRNR2L7	-0.224784	-0.373237	-0.0763303	1.46148	-2.98922	0.00296524	0.0385027	-1.98134
Peak_223066	chr4	137641615	137641895	AC116563.1	0.234506	0.0804079	0.388603	0.858286	2.99371	0.00296525	0.0385027	-2.01075
Peak_200083	chr4	8073212	8073552	ABLIM2	0.328544	0.111867	0.545221	1.02501	2.99139	0.00296566	0.0385064	-1.87654
Peak_312835	chr8	48008074	48009160	UBE2V2	-0.212272	-0.352301	-0.0722422	3.41487	-2.99086	0.00296626	0.0385114	-1.9727
Peak_246347	chr5	81851371	81852189	AC026726.1	-0.273327	-0.453606	-0.0930474	3.08032	-2.99112	0.00296637	0.0385114	-1.85745
Peak_291508	chr7	34018109	34018391	BMPER	-0.265559	-0.440899	-0.0902197	0.600816	-2.98903	0.00296641	0.0385114	-2.00953
Peak_225757	chr4	150698712	150699090	LRBA	0.276833	0.0943189	0.459347	1.02233	2.99143	0.00296673	0.0385139	-1.84679
Peak_315375	chr8	61287640	61288893	CLVS1	-0.264873	-0.439621	-0.0901252	4.44408	-2.99101	0.00296696	0.0385153	-1.82508
Peak_119583	chr18	7622768	7623223	PTPRM	-0.256606	-0.425935	-0.0872772	1.10237	-2.98985	0.0029672	0.0385169	-1.88439
Peak_314430	chr8	56963359	56963875	IMPAD1	-0.225092	-0.373645	-0.0765399	1.83649	-2.98994	0.00296755	0.0385181	-1.96501
Peak_304880	chr7	123397304	123398659	AC073323.1	-0.21247	-0.352611	-0.0723292	3.57073	-2.99095	0.00296759	0.0385181	-1.95112
Peak_103879	chr15	36324515	36324890	AC087516.1	0.258519	0.0880985	0.42894	0.873346	2.99114	0.00296766	0.0385181	-1.98297
Peak_203073	chr4	36292406	36293186	DTHD1	-0.238984	-0.396627	-0.0813407	2.61388	-2.99078	0.00296788	0.0385193	-1.86235
Peak_326860	chr8	118502673	118503093	SAMD12	0.202547	0.0689301	0.336164	1.43554	2.99047	0.00296839	0.0385243	-1.97617
Peak_306814	chr7	136963587	136963937	KRT8P51	0.241872	0.082433	0.401312	0.945689	2.99129	0.00296861	0.0385256	-1.97406
Peak_17815	chr1	190613457	190614266	LINC01720	0.172448	0.0591131	0.285783	1.98131	2.99327	0.00296935	0.0385336	-2.0046
Peak_219844	chr4	123423462	123423912	SPRY1	0.267352	0.0910876	0.443616	1.20351	2.99106	0.00297036	0.0385438	-1.89615
Peak_29868	chr10	43301482	43302000	AC068707.1	-0.288392	-0.478875	-0.0979081	1.51393	-2.9888	0.00297041	0.0385438	-1.94964
Peak_233906	chr5	7523555	7523831	ADCY2	-0.283959	-0.47169	-0.0962276	0.933418	-2.98727	0.0029705	0.0385438	-1.9265
Peak_171662	chr22	19947551	19948087	COMT	0.300745	0.10308	0.49841	1.81689	2.9931	0.00297104	0.0385493	-2.00188
Peak_132619	chr19	16471804	16472366	EPS15L1	0.401733	0.136793	0.666672	1.54928	2.99091	0.00297131	0.0385512	-1.85371
Peak_156533	chr2	213918759	213919289	SPAG16	0.249293	0.0849893	0.413597	1.19951	2.99136	0.00297197	0.0385582	-1.91453
Peak_174793	chr3	19903542	19903908	EFHB	0.231475	0.0793237	0.383627	1.10741	2.99282	0.00297366	0.0385784	-2.00944
Peak_56327	chr11	126790651	126790860	AP001783.1	0.353296	0.12018	0.586412	0.147171	2.99006	0.00297398	0.0385811	-1.93933
Peak_225129	chr4	147755204	147756768	RNA5SP165	-0.203968	-0.338555	-0.0693816	3.49132	-2.99019	0.00297421	0.0385824	-1.85343
Peak_56557	chr11	133362405	133362999	OPCML-IT1	0.32745	0.111396	0.543504	1.05619	2.99014	0.00297475	0.0385876	-1.89971
Peak_118512	chr17	81064705	81065154	BAIAP2	0.406412	0.13849	0.674334	0.752673	2.99104	0.00297485	0.0385876	-1.86304
Peak_49137	chr11	61826969	61828425	FADS2	0.202626	0.0689296	0.336323	3.03314	2.99001	0.00297512	0.0385895	-1.9879
Peak_316217	chr8	64699743	64700190	AC104232.2	-0.223614	-0.371067	-0.0761618	1.49616	-2.99001	0.00297526	0.0385898	-1.96346
Peak_171607	chr22	18149640	18150248	USP18	0.298505	0.101477	0.495532	1.37778	2.98965	0.00297558	0.0385922	-1.89443
Peak_97047	chr14	57851758	57851978	SLC35F4	0.295458	0.101236	0.48968	0.306579	2.9926	0.0029757	0.0385922	-1.9851
Peak_348947	chrX	85024530	85025353	APOOL	-0.236739	-0.393004	-0.0804726	2.19909	-2.98918	0.00297662	0.0386026	-1.95341
Peak_173699	chr3	11001055	11001534	SLC6A1	0.348958	0.118659	0.579257	1.20683	2.98998	0.00297694	0.0386052	-1.898
Peak_149731	chr2	167196475	167197217	XIRP2	-0.277511	-0.460572	-0.0944505	1.56545	-2.98981	0.00297751	0.038611	-1.82259
Peak_28092	chr10	31194651	31195000	AL356258.1	0.296909	0.100802	0.493017	0.749365	2.98865	0.00297772	0.0386115	-1.94692
Peak_11129	chr1	118975503	118976640	TBX15	0.195656	0.0666154	0.324696	2.05008	2.99009	0.00297779	0.0386115	-1.94683
Peak_118925	chr18	2308690	2309157	AP005230.1	-0.237766	-0.394614	-0.0809176	1.50996	-2.98959	0.00297894	0.0386248	-1.9614
Peak_190959	chr3	148122726	148123066	AC092958.2	-0.266833	-0.443155	-0.0905113	1.09859	-2.98791	0.00297938	0.038628	-1.86051
Peak_204896	chr4	47839113	47839708	CORIN	-0.241288	-0.400837	-0.0817382	2.87455	-2.98783	0.00297943	0.038628	-1.87393
Peak_10075	chr1	110190361	110190616	SLC6A17	0.289646	0.0984567	0.480834	0.821609	2.98954	0.00298002	0.0386335	-1.88971
Peak_212008	chr4	86934362	86935528	AC093827.4	0.207026	0.0703165	0.343736	2.86056	2.989	0.0029801	0.0386335	-1.92465
Peak_133667	chr19	58400912	58401832	ZNF584	0.34565	0.117657	0.573643	2.432	2.99002	0.00298036	0.0386352	-1.87062
Peak_109572	chr15	91049509	91050221	AC068831.3	0.241116	0.0820373	0.400194	1.92627	2.98947	0.0029806	0.0386355	-1.95864
Peak_48000	chr11	55917310	55917919	OR5W2	-0.281566	-0.46727	-0.0958618	2.18315	-2.99003	0.00298063	0.0386355	-1.8133
Peak_337709	chr9	70920564	70920916	PIGUP1	-0.234805	-0.389801	-0.0798091	0.93035	-2.98799	0.00298151	0.0386454	-2.00386
Peak_64317	chr12	51749325	51749747	SCN8A	-0.398468	-0.661529	-0.135407	0.842025	-2.98829	0.00298242	0.0386556	-1.92729
Peak_260902	chr6	6622360	6622919	LY86-AS1	-0.309278	-0.513739	-0.104818	2.19667	-2.9872	0.00298274	0.0386582	-1.96214
Peak_243662	chr5	57383121	57383884	AC025470.2	-0.204056	-0.338232	-0.0698792	2.15321	-2.99174	0.00298388	0.0386682	-2.02053
Peak_59024	chr12	18576381	18576580	ZKSCAN7P1	0.310297	0.106262	0.514333	0.296626	2.99174	0.0029839	0.0386682	-2.01502
Peak_312217	chr8	39637187	39637424	ADAM18	-0.281315	-0.466981	-0.0956482	0.399159	-2.98847	0.00298392	0.0386682	-1.99879
Peak_279443	chr6	124682745	124683972	NKAIN2	-0.192317	-0.319295	-0.0653387	3.00234	-2.9887	0.002984	0.0386682	-1.96513
Peak_178494	chr3	47394659	47395599	PTPN23	0.343586	0.116957	0.570215	2.02045	2.98988	0.00298414	0.0386684	-1.80344
Peak_162850	chr20	32626774	32627571	C20orf203	0.295065	0.100139	0.489991	1.58749	2.98825	0.00298551	0.0386845	-1.96365
Peak_41569	chr11	19071125	19071676	MRGPRX2	-0.256223	-0.425389	-0.0870566	2.02525	-2.98859	0.00298634	0.0386937	-1.8633
Peak_149923	chr2	168567307	168568260	MIR4774	-0.222845	-0.370034	-0.0756548	2.39737	-2.98771	0.00298672	0.0386957	-1.99539
Peak_126335	chr18	51452540	51452942	AC109315.1	-0.228225	-0.378899	-0.077551	1.09889	-2.98826	0.00298682	0.0386957	-1.95129
Peak_30885	chr10	50357308	50357770	SGMS1	0.264686	0.090624	0.438749	1.1095	2.99143	0.00298686	0.0386957	-2.00403
Peak_92037	chr14	32881828	32882367	AL049781.1	0.243606	0.0828789	0.404332	0.988388	2.98936	0.00298717	0.0386963	-1.98193
Peak_221764	chr4	131629296	131629580	AC105424.1	0.308255	0.104884	0.511627	0.213471	2.98937	0.00298725	0.0386963	-1.91781
Peak_212866	chr4	92335586	92335831	GRID2	0.290368	0.0989114	0.481825	0.39876	2.98991	0.00298728	0.0386963	-1.91981
Peak_352346	chrX	128458720	128459239	AL442647.2	-0.282561	-0.469134	-0.0959888	1.7042	-2.98783	0.0029875	0.0386976	-1.93058
Peak_585	chr1	21651326	21651948	RAP1GAP	0.349305	0.118743	0.579868	0.936442	2.98887	0.00298765	0.038698	-1.94779
Peak_156597	chr2	214189796	214190133	RPL5P8	0.22885	0.0777401	0.37996	1.06913	2.98862	0.00298809	0.0387021	-1.952
Peak_138880	chr2	68389990	68390465	PLEK	-0.288194	-0.478747	-0.0976402	1.41344	-2.98655	0.00298874	0.0387089	-1.88347
Peak_164487	chr20	64107465	64107752	NPBWR2	0.448528	0.152699	0.744357	0.429047	2.9897	0.00298931	0.0387147	-1.84174
Peak_117128	chr17	43018326	43018537	VAT1	0.495974	0.168251	0.823697	-0.0901068	2.98912	0.00298968	0.0387179	-1.93932
Peak_165711	chr21	14423429	14423684	HSPA13	0.302985	0.102946	0.503023	0.239111	2.98881	0.00299025	0.0387226	-1.94596
Peak_44568	chr11	31264925	31265376	CYCSP25	-0.227003	-0.376846	-0.0771606	1.40414	-2.98816	0.00299028	0.0387226	-1.99084
Peak_90812	chr14	26845150	26845473	AL110292.1	0.260958	0.0888012	0.433115	0.853397	2.98875	0.00299085	0.0387281	-1.93953
Peak_139701	chr2	83031037	83031843	DHFRP3	0.193394	0.0656825	0.321105	1.74011	2.988	0.00299096	0.0387281	-1.9833
Peak_153980	chr2	195470719	195471248	AC104823.1	-0.234614	-0.389554	-0.0796736	1.48658	-2.98709	0.00299118	0.0387293	-2.001
Peak_319682	chr8	79442555	79443173	AC100870.1	-0.24514	-0.406901	-0.0833803	1.73819	-2.98857	0.00299155	0.0387325	-1.88368
Peak_163421	chr20	45917700	45918500	PLTP	0.330263	0.112109	0.548417	1.67459	2.9879	0.00299179	0.0387342	-1.88998
Peak_124239	chr18	38750820	38751063	AC100781.1	-0.316809	-0.526323	-0.107294	0.913131	-2.986	0.00299203	0.0387357	-1.86893
Peak_100213	chr14	85257192	85257418	AL357172.1	0.309658	0.105341	0.513974	0.262645	2.98808	0.00299271	0.0387418	-1.94718
Peak_53546	chr11	101101869	101102661	PGR	0.199506	0.0682802	0.330732	1.96915	2.99081	0.00299275	0.0387418	-2.01229
Peak_111744	chr16	29812748	29812998	PRRT2	0.426685	0.144978	0.708391	-0.0280981	2.98877	0.00299291	0.0387423	-1.87128
Peak_136167	chr2	23697841	23698176	KLHL29	-0.287293	-0.477293	-0.097292	0.952384	-2.98576	0.00299318	0.0387441	-1.95183
Peak_120494	chr18	14752887	14753182	ANKRD30B	-0.254058	-0.422241	-0.0858756	0.91013	-2.98398	0.00299372	0.0387482	-1.9969
Peak_336505	chr9	38223998	38225013	RF00096	-0.232447	-0.385914	-0.0789804	2.14971	-2.98789	0.00299374	0.0387482	-1.99263
Peak_288442	chr7	16129140	16129817	RPL36AP29	-0.304966	-0.506603	-0.10333	2.38276	-2.98672	0.00299393	0.0387486	-1.91513
Peak_39426	chr11	5710209	5710695	TRIM22	-0.232192	-0.385473	-0.0789112	0.86872	-2.98767	0.00299402	0.0387486	-1.98439
Peak_241105	chr5	41404843	41405375	PLCXD3	-0.249048	-0.413465	-0.0846304	2.05616	-2.988	0.00299435	0.0387513	-1.88102
Peak_36072	chr10	95864864	95865603	AL365273.2	-0.197056	-0.327142	-0.0669704	3.45134	-2.98823	0.00299461	0.0387529	-1.9011
Peak_143102	chr2	132146906	132147105	RNU6-1132P	-0.318769	-0.52931	-0.108228	0.46964	-2.98732	0.00299478	0.0387529	-1.91719
Peak_8236	chr1	101105821	101106328	AC093157.1	-0.187044	-0.310081	-0.064006	1.61701	-2.99059	0.00299484	0.0387529	-2.03286
Peak_291569	chr7	34343646	34344198	RNU6-438P	-0.280714	-0.466218	-0.0952107	1.64824	-2.98667	0.00299581	0.0387639	-1.92047
Peak_274307	chr6	97347951	97348506	AL589740.1	-0.251043	-0.416778	-0.085308	2.00321	-2.98782	0.00299748	0.0387839	-1.86171
Peak_311135	chr8	32730233	32730450	NRG1	0.344772	0.117382	0.572161	0.261122	2.98867	0.00299769	0.0387839	-1.86243
Peak_145266	chr2	144520019	144520630	ZEB2	-0.265072	-0.440198	-0.0899457	2.65809	-2.98719	0.00299772	0.0387839	-1.90933
Peak_256018	chr5	128515951	128516150	FBN2	0.267064	0.091368	0.442759	0.260325	2.99024	0.00299821	0.0387885	-2.00252
Peak_31387	chr10	52653448	52653940	AC074327.1	-0.245248	-0.407196	-0.0833011	2.65227	-2.9875	0.0029989	0.0387945	-1.90772
Peak_174383	chr3	18048862	18049560	AC132807.2	-0.279329	-0.464067	-0.0945909	2.34993	-2.98568	0.00299891	0.0387945	-1.95618
Peak_86257	chr13	90739908	90740720	RNU6-75P	-0.216563	-0.359504	-0.0736222	2.32044	-2.98778	0.00299915	0.038796	-1.90398
Peak_218513	chr4	117788126	117788425	LINC02264	-0.303818	-0.504286	-0.103351	1.14781	-2.98739	0.00299961	0.0387973	-1.9334
Peak_77438	chr13	47555329	47555681	RN7SL700P	0.243638	0.0827348	0.404542	0.74981	2.98743	0.00299975	0.0387973	-1.97782
Peak_245638	chr5	72629801	72630521	LINC02056	-0.308888	-0.512835	-0.104942	2.21043	-2.98753	0.0029998	0.0387973	-1.87879
Peak_125501	chr18	44449673	44450795	MLECP1	-0.187926	-0.312035	-0.0638166	2.96206	-2.98727	0.00299981	0.0387973	-1.99242
Peak_278402	chr6	120103893	120104245	MIR3144	0.25847	0.0884181	0.428522	1.03708	2.99007	0.00299986	0.0387973	-1.99665
Peak_74158	chr13	22357098	22357741	AL136962.1	-0.276071	-0.458209	-0.0939342	2.71134	-2.98833	0.00299999	0.0387973	-1.81049
Peak_336712	chr9	41094822	41095713	BX255923.2	-0.284244	-0.471958	-0.0965294	2.25533	-2.98742	0.00300033	0.0388002	-1.85223
Peak_57538	chr12	10804986	10805413	TAS2R8	0.241843	0.0827267	0.40096	0.941758	2.99	0.00300054	0.0388012	-2.00683
Peak_100437	chr14	86288797	86289389	LINC02309	0.221072	0.0756197	0.366524	1.26411	2.98996	0.00300088	0.0388035	-2.01135
Peak_346807	chrX	15913043	15913720	RNU5F-7P	-0.279726	-0.464404	-0.095047	1.64922	-2.9872	0.00300097	0.0388035	-1.86772
Peak_276078	chr6	105678040	105678558	Z97206.1	-0.272803	-0.453208	-0.0923985	1.52654	-2.98564	0.00300183	0.0388131	-1.91738
Peak_337223	chr9	68560840	68561541	LINC01506	-0.269779	-0.448124	-0.0914344	1.44757	-2.98558	0.00300203	0.0388132	-1.99014
Peak_213701	chr4	96263311	96264682	LINC02267	-0.191072	-0.317264	-0.0648799	3.09579	-2.98721	0.00300233	0.0388132	-1.91999
Peak_21126	chr1	210796378	210796941	IPO8P1	-0.273928	-0.454956	-0.0929003	2.04051	-2.98642	0.00300241	0.0388132	-1.94964
Peak_38701	chr10	132170628	132170881	AL512622.1	0.499671	0.169936	0.829405	0.0687483	2.9882	0.00300242	0.0388132	-1.83162
Peak_211550	chr4	83605515	83605856	GPAT3	0.26314	0.0899986	0.436281	0.820586	2.98979	0.00300245	0.0388132	-2.02249
Peak_236277	chr5	20803634	20804162	AC138938.1	0.272371	0.0925969	0.452146	1.11796	2.98785	0.00300266	0.038814	-1.8462
Peak_82097	chr13	71995605	71996009	RPS10P21	0.231052	0.0783493	0.383755	1.16661	2.98665	0.00300276	0.038814	-1.98618
Peak_75366	chr13	35851250	35851760	DCLK1	-0.27574	-0.458088	-0.0933923	2.30591	-2.98559	0.00300332	0.0388195	-1.98401
Peak_313767	chr8	53511033	53511871	AC022034.4	-0.186809	-0.310116	-0.0635011	2.49096	-2.98745	0.00300352	0.0388195	-1.94284
Peak_142792	chr2	127024454	127026103	AC012508.1	-0.229363	-0.380797	-0.0779289	3.9373	-2.98759	0.00300373	0.0388195	-1.80057
Peak_336430	chr9	37486547	37486870	POLR1E	0.280893	0.0953604	0.466425	0.895416	2.98698	0.00300375	0.0388195	-1.93477
Peak_334218	chr9	23412043	23412914	AL391117.1	-0.233411	-0.387542	-0.0792806	2.69679	-2.98723	0.0030038	0.0388195	-1.84717
Peak_255254	chr5	125056811	125057547	AC109458.1	-0.248005	-0.411649	-0.0843613	1.77755	-2.98766	0.0030043	0.0388245	-1.86172
Peak_116357	chr17	21609197	21609426	AC233702.1	0.268003	0.0916492	0.444357	0.553044	2.98956	0.00300475	0.0388286	-2.01341
Peak_1420	chr1	45750297	45751139	IPP	0.301872	0.102512	0.501232	1.89817	2.98731	0.00300504	0.0388308	-1.83449
Peak_87020	chr13	93956351	93956976	RNA5SP35	-0.275896	-0.458028	-0.0937642	1.92762	-2.98714	0.0030055	0.0388351	-1.87841
Peak_348292	chrX	78361709	78362637	CYSLTR1	-0.229214	-0.380625	-0.0778024	2.25141	-2.98624	0.0030062	0.0388426	-1.99625
Peak_212082	chr4	87780035	87780590	CHCHD2P7	-0.279547	-0.464208	-0.0948859	1.27707	-2.98635	0.00300718	0.0388537	-1.88682
Peak_344767	chr9	117293722	117294328	RN7SKP125	-0.217588	-0.361242	-0.073934	2.01554	-2.98701	0.00300764	0.038858	-1.92613
Peak_61772	chr12	31251555	31251845	AC024940.3	-0.316879	-0.526322	-0.107435	0.535986	-2.98559	0.00300832	0.0388652	-1.89516
Peak_172279	chr22	37802325	37803029	H1F0	0.338744	0.115015	0.562474	1.30166	2.98662	0.00300887	0.0388693	-1.94946
Peak_158226	chr2	228935561	228935890	AC007677.1	-0.31283	-0.519317	-0.106343	0.625704	-2.98651	0.00300889	0.0388693	-1.96494
Peak_302084	chr7	111973728	111974232	AC003080.1	0.227031	0.0769572	0.377105	1.33789	2.98599	0.00300902	0.0388695	-1.95758
Peak_215969	chr4	106755777	106756106	ACTR6P1	0.277657	0.0949162	0.460397	0.556837	2.989	0.00301011	0.0388812	-2.01735
Peak_269540	chr6	74992951	74993791	COL12A1	-0.181709	-0.301766	-0.0616514	2.1062	-2.98592	0.00301021	0.0388812	-1.99158
Peak_67648	chr12	76394879	76395183	OSBPL8	0.311717	0.105916	0.517518	0.447846	2.9868	0.00301036	0.0388812	-1.94473
Peak_218899	chr4	119659556	119660003	PDE5A	-0.304706	-0.506004	-0.103409	1.54962	-2.98581	0.00301045	0.0388812	-1.90938
Peak_223198	chr4	138261953	138262494	AC093903.1	-0.309596	-0.514082	-0.10511	1.78523	-2.98625	0.00301054	0.0388812	-1.88081
Peak_280070	chr6	127456431	127456811	KIAA0408	-0.249687	-0.414022	-0.0853515	1.44643	-2.98894	0.00301067	0.0388812	-2.03433
Peak_69066	chr12	85988226	85988468	AC139697.1	0.248788	0.0846051	0.41297	0.715079	2.98716	0.00301081	0.0388815	-1.95521
Peak_182781	chr3	87717570	87718254	RNU6-873P	-0.215606	-0.357514	-0.0736982	2.43117	-2.98887	0.00301133	0.0388863	-2.02553
Peak_95144	chr14	47237572	47237933	RPL13AP2	0.302711	0.1029	0.502522	0.941358	2.98724	0.00301143	0.0388863	-1.89026
Peak_353175	chrX	135520389	135520816	INTS6L	-0.23246	-0.386015	-0.0789042	3.0269	-2.98647	0.00301173	0.0388886	-1.8662
Peak_199094	chr3	191180843	191181148	OSTN	0.280067	0.0951201	0.465014	0.543399	2.9871	0.0030119	0.0388892	-1.97759
Peak_9336	chr1	105635888	105636204	LINC01676	0.301336	0.102136	0.500536	0.463315	2.98555	0.00301203	0.0388892	-1.98573
Peak_51315	chr11	90389598	90390066	DISC1FP1	0.222129	0.0759235	0.368334	1.17782	2.98878	0.00301216	0.0388894	-2.01214
Peak_132037	chr18	79202335	79202698	ATP9B	-0.379777	-0.630848	-0.128705	1.21587	-2.98478	0.00301287	0.0388969	-1.88503
Peak_940	chr1	31938226	31938772	PTP4A2	0.319338	0.108293	0.530384	1.07326	2.98573	0.00301302	0.0388973	-1.98467
Peak_333554	chr9	20378009	20378258	MLLT3	0.306114	0.104622	0.507605	0.294225	2.98868	0.00301318	0.0388978	-2.00699
Peak_76612	chr13	41382098	41382888	TUBBP2	-0.231349	-0.384153	-0.0785447	2.15825	-2.98617	0.00301495	0.038919	-1.86205
Peak_212132	chr4	88440085	88440730	HERC6	0.222754	0.0755192	0.369988	1.44024	2.98526	0.00301527	0.0389202	-1.98369
Peak_211703	chr4	84573437	84573643	CDS1	-0.379272	-0.63029	-0.128254	0.243628	-2.98394	0.00301529	0.0389202	-1.92084
Peak_342718	chr9	105382171	105382511	SLC44A1	-0.2837	-0.471348	-0.0960511	0.88903	-2.98347	0.00301548	0.0389203	-2.01898
Peak_272352	chr6	87796292	87797153	RF00019	-0.221015	-0.367141	-0.0748894	2.95091	-2.98543	0.00301554	0.0389203	-1.88896
Peak_266078	chr6	52670543	52672305	TMEM14A	-0.205317	-0.340976	-0.0696587	4.65258	-2.98592	0.00301719	0.0389381	-1.8906
Peak_87671	chr13	98471107	98471423	STK24	0.335707	0.114055	0.557359	0.373454	2.98633	0.00301728	0.0389381	-1.90426
Peak_97289	chr14	59444228	59444594	GPR135	-0.265784	-0.441457	-0.0901117	1.51078	-2.98458	0.00301729	0.0389381	-1.98507
Peak_101666	chr14	99970993	99972082	EVL	0.22421	0.0766077	0.371813	2.90488	2.98823	0.00301747	0.0389388	-2.01248
Peak_162851	chr20	32652698	32653252	C20orf203	0.287965	0.0977495	0.478181	1.83295	2.98589	0.00301766	0.0389397	-1.86453
Peak_15652	chr1	175477659	175478100	TNR	0.276286	0.0938067	0.458765	1.15442	2.98565	0.00301787	0.0389408	-1.98171
Peak_74764	chr13	26458442	26458761	CDK8	-0.360672	-0.599069	-0.122275	0.511457	-2.98432	0.00301809	0.038942	-1.92621
Peak_351673	chrX	124388581	124388974	SH2D1A	-0.264935	-0.440116	-0.0897543	1.29296	-2.9843	0.00301855	0.0389463	-1.9288
Peak_158446	chr2	230476546	230476751	SP100	-0.298982	-0.496596	-0.101369	0.281301	-2.98362	0.00301903	0.0389495	-1.9551
Peak_114747	chr16	77157317	77158617	MON1B	-0.227059	-0.377124	-0.0769944	2.8263	-2.98539	0.00301904	0.0389495	-1.911
Peak_17343	chr1	188550880	188551246	AL929288.1	0.24488	0.0836595	0.4061	0.697809	2.98803	0.00301936	0.0389502	-2.01747
Peak_115462	chr16	87487499	87487750	ZCCHC14	0.360388	0.122266	0.598509	0.184561	2.9861	0.00301937	0.0389502	-1.92022
Peak_271309	chr6	82584279	82585475	TPBG	-0.192686	-0.320008	-0.0653632	3.23819	-2.98556	0.00301947	0.0389502	-1.90038
Peak_119124	chr18	3944443	3945109	DLGAP1-AS4	-0.256091	-0.425266	-0.0869152	1.32677	-2.98548	0.00301964	0.0389502	-1.93755
Peak_43710	chr11	27829273	27830017	CBX3P1	0.201081	0.0686947	0.333467	1.92567	2.988	0.00301971	0.0389502	-2.01816
Peak_14696	chr1	170893467	170894374	MROH9	-0.206026	-0.342257	-0.0697946	2.608	-2.98454	0.00302003	0.0389503	-1.94746
Peak_53211	chr11	99420267	99420542	CNTN5	0.283589	0.0962534	0.470925	0.742946	2.98573	0.00302003	0.0389503	-1.99308
Peak_169595	chr21	30525923	30526162	AP000567.1	0.241692	0.08201	0.401374	0.644652	2.98566	0.00302017	0.0389503	-1.98355
Peak_112737	chr16	57795416	57795876	KIFC3	0.303725	0.10291	0.50454	1.09819	2.98503	0.00302021	0.0389503	-1.91476
Peak_197519	chr3	179175171	179175746	RF00402	0.256568	0.0876445	0.425491	1.21668	2.98789	0.00302072	0.0389553	-2.01408
Peak_83359	chr13	77981032	77981885	EDNRB	-0.253131	-0.420346	-0.0859167	2.38127	-2.98558	0.00302115	0.0389592	-1.88103
Peak_141633	chr2	113103998	113104788	IL1RN	-0.327964	-0.5448	-0.111128	1.75464	-2.98434	0.00302155	0.0389619	-1.8923
Peak_353836	chrX	140710744	140711119	LINC00632	-0.285876	-0.474931	-0.0968211	2.3283	-2.98438	0.0030216	0.0389619	-1.91286
Peak_4950	chr1	83472489	83472786	LINC01712	0.313848	0.106294	0.521403	0.338931	2.98424	0.00302207	0.0389663	-1.90249
Peak_38790	chr10	133378239	133379365	PAOX	0.290228	0.0984594	0.481996	2.11109	2.98533	0.00302248	0.03897	-1.91248
Peak_93696	chr14	40808061	40808274	LINC02315	-0.237211	-0.394218	-0.0802035	0.831143	-2.98265	0.00302261	0.0389701	-2.00681
Peak_72382	chr12	104575397	104576291	CHST11	-0.226883	-0.37677	-0.0769969	2.29141	-2.98533	0.00302309	0.0389744	-1.90635
Peak_127770	chr18	59647514	59648205	CCBE1	-0.175728	-0.291438	-0.0600183	2.00869	-2.98763	0.00302319	0.0389744	-2.03363
Peak_281579	chr6	134531814	134532270	AL078590.3	-0.258132	-0.428967	-0.0872974	1.46326	-2.98358	0.0030237	0.0389785	-1.921
Peak_273802	chr6	95203190	95203456	CYCSP17	-0.278288	-0.46217	-0.094407	0.816683	-2.98484	0.00302376	0.0389785	-1.90978
Peak_197603	chr3	179836079	179836392	PEX5L	-0.282456	-0.469222	-0.0956893	1.00662	-2.98348	0.00302429	0.0389837	-1.95564
Peak_43902	chr11	28542618	28542860	AC013714.1	0.276063	0.0936871	0.45844	0.954911	2.9854	0.00302455	0.0389855	-1.91645
Peak_289089	chr7	18923930	18924570	AC004994.1	0.203384	0.0688781	0.33789	1.61367	2.98415	0.00302487	0.0389864	-1.96418
Peak_242602	chr5	52115009	52115354	LINC02118	0.264313	0.0894761	0.439149	0.875137	2.9842	0.00302496	0.0389864	-1.94156
Peak_248878	chr5	95862943	95863251	AC008592.1	-0.257144	-0.427141	-0.087147	1.2268	-2.98406	0.00302499	0.0389864	-1.92682
Peak_283256	chr6	143321737	143322597	AL136116.1	-0.205597	-0.341583	-0.0696108	2.77871	-2.98411	0.00302552	0.0389917	-1.95542
Peak_95192	chr14	47471067	47471368	RPS15AP3	0.312169	0.105936	0.518403	0.492596	2.98507	0.00302608	0.0389973	-1.90948
Peak_333492	chr9	20078385	20078683	AL591222.3	-0.278635	-0.462123	-0.0951473	0.468229	-2.98731	0.00302629	0.0389981	-2.05904
Peak_302456	chr7	113636592	113637276	AC073348.1	-0.233004	-0.387098	-0.078909	2.544	-2.98396	0.00302639	0.0389981	-1.98305
Peak_333269	chr9	18979506	18981075	AL356000.1	-0.19214	-0.319101	-0.0651784	3.78757	-2.98509	0.00302687	0.0390012	-1.87496
Peak_136749	chr2	34898989	34899412	AC012593.1	-0.251283	-0.416762	-0.0858038	1.18825	-2.98725	0.00302688	0.0390012	-2.04889
Peak_307840	chr7	147438609	147438983	MIR548F4	0.303485	0.10289	0.504081	0.689337	2.9849	0.00302721	0.0390039	-1.92344
Peak_301151	chr7	107644356	107645222	BANF1P5	-0.311246	-0.517011	-0.105481	2.03577	-2.98413	0.00302734	0.0390039	-1.91794
Peak_71070	chr12	95815641	95816141	LINC02410	-0.278016	-0.461775	-0.0942573	1.56058	-2.98439	0.00302793	0.0390099	-1.88654
Peak_143325	chr2	133886476	133887264	MGAT5	-0.212739	-0.353451	-0.0720263	2.68344	-2.98405	0.00302824	0.0390124	-1.86113
Peak_178588	chr3	49689109	49689713	MST1	0.354197	0.119946	0.588449	1.32203	2.98417	0.00302857	0.0390151	-1.95324
Peak_248849	chr5	95669149	95670247	RFESD	-0.221814	-0.368397	-0.0752301	3.30971	-2.98473	0.00302873	0.0390155	-1.92263
Peak_80792	chr13	65325063	65325419	STARP1	0.265377	0.0900142	0.440739	0.708851	2.98474	0.00302912	0.039019	-2.0002
Peak_40661	chr11	13700010	13700252	FAR1	0.308934	0.105471	0.512398	0.216365	2.98698	0.00302949	0.0390221	-2.01467
Peak_225927	chr4	151983145	151984116	RNA5SP169	-0.231499	-0.384556	-0.0784419	2.26137	-2.98404	0.00303009	0.0390265	-1.95572
Peak_38640	chr10	130179636	130180227	GLRX3	-0.289462	-0.480785	-0.0981395	1.91439	-2.9842	0.00303019	0.0390265	-1.93245
Peak_228986	chr4	166944133	166944353	RNA5SP171	0.261634	0.0893183	0.433949	0.768673	2.98691	0.0030302	0.0390265	-2.0061
Peak_199762	chr4	2058222	2058721	NAT8L	0.316247	0.107927	0.524566	0.894341	2.98678	0.00303057	0.0390297	-2.01463
Peak_237615	chr5	26930282	26930637	CDH9	0.300249	0.101649	0.498848	0.591141	2.98351	0.0030307	0.0390298	-1.99603
Peak_46161	chr11	39425165	39426132	RNU6-99P	-0.180861	-0.299983	-0.0617398	2.50513	-2.98681	0.00303114	0.0390338	-2.03063
Peak_132642	chr19	17334458	17335136	ANO8	0.395774	0.134237	0.657311	1.53403	2.98474	0.0030317	0.0390394	-1.8886
Peak_307751	chr7	146090110	146090455	CNTNAP2	-0.254597	-0.422288	-0.086906	1.26548	-2.98673	0.00303194	0.039041	-2.04612
Peak_51184	chr11	89536791	89538282	AP003400.4	-0.216365	-0.359338	-0.0733922	2.94765	-2.98455	0.0030325	0.0390465	-1.85806
Peak_196103	chr3	171122282	171123221	MIR569	-0.201553	-0.334799	-0.0683084	2.76189	-2.98403	0.00303279	0.0390479	-1.96462
Peak_276298	chr6	108832814	108833024	Z95118.1	0.337242	0.114217	0.560267	0.313928	2.98366	0.00303285	0.0390479	-1.9003
Peak_243990	chr5	60026323	60026564	AC034234.1	0.303982	0.103081	0.504883	0.626539	2.98398	0.00303319	0.0390506	-1.96678
Peak_132507	chr19	12294702	12295193	ZNF44	0.412164	0.139705	0.684623	1.37359	2.98434	0.00303369	0.0390554	-1.8537
Peak_37342	chr10	108439280	108440131	AL353740.1	-0.234333	-0.389184	-0.0794811	2.97333	-2.98446	0.00303401	0.039058	-1.83206
Peak_164560	chr21	7237799	7238005	CU634019.3	0.432734	0.147115	0.718353	0.229472	2.98525	0.0030343	0.0390602	-1.82516
Peak_49633	chr11	72668539	72669028	PDE2A	0.350563	0.118789	0.582336	0.998012	2.98436	0.00303489	0.0390649	-1.91221
Peak_137319	chr2	44747098	44747452	CAMKMT	0.336589	0.113748	0.55943	0.465423	2.98349	0.00303492	0.0390649	-1.95778
Peak_93440	chr14	39734795	39735864	AL049875.1	-0.156513	-0.259612	-0.0534142	2.58171	-2.9864	0.00303506	0.0390651	-2.03166
Peak_47713	chr11	49497386	49497585	AC136759.1	0.330026	0.111814	0.548238	0.0466362	2.98415	0.00303533	0.039067	-1.88228
Peak_290862	chr7	28266173	28266962	PPIAP80	-0.314881	-0.523061	-0.106701	2.09004	-2.98381	0.00303554	0.0390681	-1.88778
Peak_12474	chr1	158987474	158987691	IFI16	-0.302082	-0.502097	-0.102068	-0.0494436	-2.98152	0.00303568	0.0390684	-1.96848
Peak_159714	chr20	9345205	9345765	PLCB4	0.245853	0.0838971	0.407808	1.20855	2.98629	0.00303621	0.0390735	-2.00613
Peak_170430	chr21	37817683	37818573	KCNJ6	-0.2218	-0.367913	-0.075686	1.77989	-2.98622	0.00303681	0.0390782	-2.03923
Peak_18627	chr1	194311341	194311761	AL513348.1	0.26071	0.0882467	0.433173	0.74422	2.98393	0.00303689	0.0390782	-1.96498
Peak_108639	chr15	77822076	77822456	LINGO1	0.364993	0.123669	0.606318	0.775405	2.98388	0.00303694	0.0390782	-1.88136
Peak_4713	chr1	81921961	81922386	ADGRL2	0.257121	0.0872145	0.427028	1.25304	2.98387	0.00303735	0.0390819	-1.90371
Peak_274744	chr6	99034847	99035619	AL078603.1	-0.217198	-0.360861	-0.0735348	2.49276	-2.98306	0.00303755	0.0390828	-1.92972
Peak_200918	chr4	17486855	17487073	QDPR	0.364314	0.1235	0.605129	0.485335	2.9838	0.00303806	0.0390879	-1.95555
Peak_209565	chr4	73309313	73309557	AC108157.1	-0.374727	-0.622504	-0.126949	0.943952	-2.98336	0.00303876	0.0390939	-1.85096
Peak_6028	chr1	89105759	89107081	PTGES3P1	0.182935	0.0624156	0.303454	2.36464	2.98601	0.00303883	0.0390939	-2.02509
Peak_295983	chr7	71752152	71752421	CALN1	0.465273	0.157556	0.77299	-0.0167996	2.98411	0.0030389	0.0390939	-1.89684
Peak_209353	chr4	72336197	72337040	AC095056.1	-0.238839	-0.396831	-0.0808477	2.29173	-2.98269	0.00303995	0.0391053	-1.92841
Peak_135692	chr2	20282032	20282263	PUM2	-0.292556	-0.485952	-0.0991594	0.468747	-2.9829	0.00304021	0.0391053	-1.97849
Peak_43766	chr11	28032196	28032903	AC090159.1	0.20238	0.0686559	0.336103	1.70518	2.98393	0.00304023	0.0391053	-1.99576
Peak_243465	chr5	55937424	55937785	AC008914.1	-0.237725	-0.394349	-0.0811014	1.15783	-2.98586	0.00304028	0.0391053	-2.04448
Peak_169866	chr21	31882534	31883069	HUNK	-0.258932	-0.430356	-0.0875085	2.16928	-2.98204	0.00304042	0.0391054	-1.95619
Peak_332228	chr9	14740651	14740852	CER1	0.358621	0.121581	0.595662	-0.0572547	2.98414	0.00304062	0.0391064	-1.94813
Peak_143335	chr2	133957779	133958002	MGAT5	-0.324164	-0.538575	-0.109753	0.774299	-2.98275	0.00304118	0.0391121	-1.89211
Peak_211091	chr4	81133679	81133922	PRKG2	0.292675	0.0992993	0.486052	0.444415	2.98382	0.00304151	0.0391144	-1.90978
Peak_234701	chr5	12912592	12912898	AC106794.2	0.26852	0.0915993	0.445441	0.654593	2.98573	0.00304161	0.0391144	-2.03651
Peak_354573	chrX	146383747	146384086	RNA5SP517	0.280017	0.0944268	0.465606	0.624721	2.98014	0.00304218	0.0391193	-1.96989
Peak_44553	chr11	31201965	31202169	DCDC1	0.249428	0.0850828	0.413773	0.893749	2.98566	0.00304224	0.0391193	-2.00534
Peak_38850	chr11	842198	842960	POLR2L	0.308928	0.10461	0.513246	1.88034	2.98295	0.00304314	0.0391284	-1.93085
Peak_317728	chr8	71108931	71109351	AC022858.1	0.232653	0.0789375	0.386369	1.34618	2.98355	0.0030432	0.0391284	-1.91525
Peak_156255	chr2	212685324	212685653	LINC01878	-0.288933	-0.479967	-0.0978995	0.680826	-2.98261	0.00304416	0.0391375	-1.87949
Peak_334273	chr9	23682593	23683511	NOP56P2	-0.222121	-0.369009	-0.0752335	2.95724	-2.98299	0.00304427	0.0391375	-1.90362
Peak_198051	chr3	183386035	183387089	MCF2L2	0.220199	0.0751024	0.365296	2.21725	2.98545	0.00304428	0.0391375	-2.02428
Peak_32959	chr10	59516539	59516934	MRPL50P4	-0.325199	-0.54026	-0.110138	0.905436	-2.98242	0.00304475	0.0391419	-1.87783
Peak_249439	chr5	98457971	98458402	MTCO1P24	-0.340377	-0.565318	-0.115436	1.67447	-2.98326	0.00304495	0.0391419	-1.87092
Peak_99341	chr14	81009934	81010922	AC007262.1	0.214223	0.0726689	0.355776	1.83459	2.98368	0.00304499	0.0391419	-1.89841
Peak_132600	chr19	15332519	15332759	BRD4	0.419072	0.142044	0.696099	-0.0664179	2.98382	0.00304516	0.0391425	-1.97207
Peak_87341	chr13	95536732	95537054	CLDN10-AS1	-0.312689	-0.519518	-0.105861	0.72097	-2.98203	0.00304538	0.0391437	-1.94449
Peak_27432	chr10	26890906	26891275	ABI1	-0.235513	-0.391368	-0.0796586	1.27019	-2.98227	0.00304587	0.0391484	-1.90831
Peak_20574	chr1	204859895	204860416	NFASC	0.311666	0.105557	0.517775	1.28259	2.98284	0.00304628	0.0391521	-1.96901
Peak_251523	chr5	106910631	106910888	LINC01950	0.301493	0.102272	0.500714	0.620322	2.98354	0.00304645	0.0391528	-1.88136
Peak_290695	chr7	26764149	26764357	SKAP2	0.301297	0.101929	0.500665	0.322588	2.98305	0.00304671	0.0391544	-1.96984
Peak_228592	chr4	165347737	165348001	CPE	-0.306365	-0.508926	-0.103805	0.916661	-2.98235	0.00304706	0.0391566	-1.95455
Peak_271489	chr6	83369991	83370905	AL391416.1	-0.221758	-0.368502	-0.0750153	2.33052	-2.98218	0.00304713	0.0391566	-1.88802
Peak_77553	chr13	48446445	48447013	RB1	-0.255554	-0.424534	-0.0865751	1.96492	-2.98283	0.00304756	0.0391599	-1.9207
Peak_49488	chr11	67506145	67506420	PITPNM1	0.40863	0.138129	0.67913	0.797237	2.98267	0.00304763	0.0391599	-1.89172
Peak_38604	chr10	128017707	128019055	PTPRE	-0.206765	-0.343604	-0.0699247	2.74306	-2.98211	0.00304826	0.0391664	-1.90953
Peak_157186	chr2	218252460	218253610	AC021016.2	0.219705	0.0744009	0.365009	2.48209	2.98252	0.00304854	0.0391684	-1.97131
Peak_288239	chr7	15222502	15222784	AGMO	0.258882	0.0875788	0.430186	0.689002	2.98228	0.00304912	0.0391743	-1.95395
Peak_256704	chr5	131995920	131996613	ACSL6	0.263597	0.0892807	0.437913	1.80393	2.98246	0.00304993	0.0391827	-1.90794
Peak_134397	chr2	11584081	11584961	RN7SL674P	-0.236803	-0.393457	-0.0801486	2.91093	-2.98236	0.00305003	0.0391827	-1.88911
Peak_151703	chr2	185351573	185352093	AC080125.1	-0.325486	-0.540691	-0.110282	2.02371	-2.98263	0.00305042	0.0391862	-1.82604
Peak_236731	chr5	23053460	23053720	AC010445.1	-0.276479	-0.459339	-0.0936195	0.830246	-2.98198	0.00305068	0.0391879	-1.92932
Peak_291359	chr7	32957032	32958621	FKBP9	0.201488	0.0681245	0.334851	3.27598	2.98184	0.00305146	0.0391938	-1.93044
Peak_259810	chr5	168363991	168364387	WWC1	-0.291503	-0.484555	-0.0984514	0.903347	-2.9804	0.00305148	0.0391938	-1.97693
Peak_254345	chr5	121037512	121039007	AC008565.1	-0.175625	-0.29188	-0.0593692	2.68149	-2.98132	0.00305151	0.0391938	-1.99355
Peak_285396	chr6	157316991	157317686	TMEM242	-0.241012	-0.40084	-0.0811838	2.2429	-2.97942	0.00305175	0.0391948	-1.99529
Peak_112793	chr16	58501081	58501811	NDRG4	0.251415	0.0851771	0.417652	2.91889	2.98266	0.00305193	0.0391948	-1.9149
Peak_233384	chr4	189940158	189941339	FRG1-DT	-0.206901	-0.343852	-0.0699504	3.65193	-2.98175	0.00305196	0.0391948	-1.92335
Peak_9192	chr1	105076019	105076419	CDK4P1	0.300423	0.101948	0.498897	0.845515	2.98305	0.00305312	0.0392081	-1.82815
Peak_230941	chr4	175359846	175360157	AC095050.1	-0.283166	-0.470415	-0.0959159	1.07437	-2.9815	0.00305367	0.0392136	-1.97409
Peak_248965	chr5	96336343	96336784	PCSK1	-0.221182	-0.367858	-0.074506	2.4797	-2.97951	0.00305396	0.0392157	-1.95369
Peak_124449	chr18	39840472	39840770	LINC01902	-0.293111	-0.487231	-0.0989906	1.21681	-2.98069	0.00305432	0.0392187	-1.95785
Peak_194688	chr3	164682523	164682929	LINC01323	0.261505	0.0885405	0.434469	0.993048	2.98197	0.00305457	0.0392204	-1.91965
Peak_322856	chr8	94046440	94046865	AP003351.1	-0.212594	-0.35334	-0.0718486	1.37877	-2.98066	0.00305471	0.0392206	-2.01918
Peak_198697	chr3	189269371	189269758	TPRG1	-0.248728	-0.413342	-0.0841135	1.72146	-2.98087	0.00305508	0.0392237	-1.96551
Peak_58064	chr12	14403340	14404257	ATF7IP	-0.281581	-0.468269	-0.0948933	2.94276	-2.97978	0.00305542	0.0392264	-1.95199
Peak_160034	chr20	11368446	11368898	RPS11P1	-0.273121	-0.453756	-0.0924861	1.45686	-2.98168	0.00305616	0.0392343	-1.86881
Peak_77355	chr13	46962218	46962774	HTR2A	-0.294711	-0.4897	-0.0997227	1.1664	-2.98091	0.00305662	0.0392385	-1.96645
Peak_46618	chr11	41378994	41379543	AC090138.1	-0.280486	-0.466343	-0.0946301	2.70144	-2.98032	0.00305673	0.0392385	-1.90908
Peak_44608	chr11	31396888	31397815	DNAJC24	-0.177992	-0.295329	-0.0606551	2.65606	-2.98413	0.00305707	0.0392412	-2.03667
Peak_254153	chr5	120264126	120264440	AC008574.1	-0.280402	-0.465994	-0.0948097	1.10899	-2.9805	0.00305828	0.039254	-1.96465
Peak_64670	chr12	57590942	57591871	PIP4K2C	0.252993	0.0855465	0.42044	2.2383	2.9811	0.00305832	0.039254	-2.0064
Peak_94246	chr14	43386555	43387214	HNRNPUP1	0.248522	0.0842522	0.412791	1.42489	2.98226	0.00305844	0.039254	-1.88532
Peak_39952	chr11	8054547	8055463	TUB-AS1	-0.244373	-0.40599	-0.0827559	2.91671	-2.98195	0.00305868	0.039254	-1.84805
Peak_207017	chr4	62597433	62598052	HMGN1P11	0.237175	0.0804301	0.39392	1.38356	2.98246	0.00305869	0.039254	-1.96495
Peak_218777	chr4	119125792	119126260	MYOZ2	0.218354	0.0739784	0.362729	1.34606	2.98168	0.00305963	0.0392632	-2.00249
Peak_77448	chr13	47644375	47644580	NAP1L4P3	-0.32098	-0.533454	-0.108505	0.249484	-2.98059	0.00305965	0.0392632	-1.95512
Peak_77100	chr13	44404424	44405844	TUSC8	0.207543	0.0701381	0.344947	3.0048	2.98102	0.00305984	0.039264	-1.91674
Peak_178671	chr3	51704533	51704987	GRM2	0.353353	0.119334	0.587373	0.742262	2.98122	0.00306041	0.0392689	-1.94671
Peak_338972	chr9	76362326	76362525	RFK	-0.301894	-0.501754	-0.102035	0.695737	-2.98044	0.00306047	0.0392689	-1.96611
Peak_143551	chr2	135805318	135805910	RF00019	-0.242712	-0.403266	-0.0821576	1.69636	-2.98124	0.0030606	0.039269	-1.91634
Peak_177693	chr3	33909451	33910704	PDCD6IP	-0.241064	-0.40067	-0.0814572	2.55107	-2.98066	0.0030613	0.0392748	-1.94117
Peak_307124	chr7	139499831	139500298	AC005531.1	0.267723	0.0905306	0.444916	1.48959	2.98116	0.00306139	0.0392748	-1.91294
Peak_70487	chr12	92088579	92089995	LINC01619	-0.183149	-0.304313	-0.0619845	3.53897	-2.98145	0.00306143	0.0392748	-1.91453
Peak_92383	chr14	34875201	34875556	BAZ1A	0.297635	0.100808	0.494462	0.930277	2.9813	0.0030618	0.039278	-1.90718
Peak_301035	chr7	106058296	106058922	AC004836.1	0.25322	0.0855052	0.420935	1.54465	2.98026	0.0030621	0.0392803	-1.94091
Peak_39540	chr11	6219083	6219893	FAM160A2	-0.258535	-0.429553	-0.0875161	2.69126	-2.98147	0.00306253	0.0392833	-1.8624
Peak_66305	chr12	69291053	69291293	C1GALT1P1	-0.327971	-0.545233	-0.110709	0.371644	-2.98022	0.00306258	0.0392833	-1.89075
Peak_255174	chr5	124677306	124677970	ZNF608	-0.217542	-0.36098	-0.0741037	2.58737	-2.98353	0.00306296	0.0392865	-2.03803
Peak_178881	chr3	58584708	58585815	FAM107A	0.22952	0.0775533	0.381487	2.34038	2.98066	0.00306363	0.039292	-1.92908
Peak_115747	chr17	4498304	4499243	SPNS2	0.335829	0.113738	0.55792	1.97	2.98144	0.00306364	0.039292	-1.9375
Peak_269210	chr6	73625658	73626360	RPS27P15	0.232055	0.0789947	0.385116	1.58033	2.98327	0.00306389	0.0392937	-2.02901
Peak_125771	chr18	45667105	45667436	SLC14A1	-0.233138	-0.387644	-0.0786312	1.47645	-2.97907	0.0030649	0.0393018	-1.98268
Peak_253065	chr5	115309162	115310074	CCDC112	-0.202649	-0.336962	-0.0683364	2.34722	-2.97909	0.00306492	0.0393018	-1.99071
Peak_143029	chr2	131061272	131061578	ARHGEF4	0.328381	0.110948	0.545813	0.696686	2.98054	0.00306498	0.0393018	-1.91311
Peak_333967	chr9	22357385	22357644	DMRTA1	0.349217	0.117316	0.581117	0.0940172	2.97758	0.00306502	0.0393018	-1.96505
Peak_304030	chr7	119935478	119935924	LINC02476	-0.249231	-0.414207	-0.0842555	1.97244	-2.98044	0.00306531	0.0393018	-1.92138
Peak_315680	chr8	62597687	62597895	AC018861.1	-0.308618	-0.513047	-0.104188	0.530541	-2.97907	0.00306532	0.0393018	-1.95872
Peak_96057	chr14	52590206	52590496	GPR137C	0.324788	0.109935	0.539641	0.451512	2.98109	0.00306548	0.0393018	-1.85208
Peak_33791	chr10	65015212	65015536	NEK4P3	0.285252	0.0971512	0.473352	0.332187	2.98326	0.00306561	0.0393018	-2.02473
Peak_315639	chr8	62430470	62430872	AC018861.2	-0.311093	-0.516975	-0.105212	1.19725	-2.98018	0.00306565	0.0393018	-1.91602
Peak_177237	chr3	30609147	30609778	TGFBR2	-0.205616	-0.341649	-0.0695832	1.69096	-2.98082	0.00306615	0.0393067	-1.99338
Peak_238523	chr5	30370558	30370890	AC114300.1	0.233492	0.0795152	0.387469	0.889432	2.98311	0.00306704	0.0393165	-2.04121
Peak_168241	chr21	25003659	25004271	AP000146.1	-0.276336	-0.459297	-0.0933751	2.17619	-2.98013	0.00306727	0.0393178	-1.9074
Peak_93555	chr14	40248739	40249548	AL352977.1	0.180594	0.0614985	0.299689	2.2258	2.98305	0.00306761	0.0393206	-2.03858
Peak_192007	chr3	152505795	152506485	AC026347.1	-0.259659	-0.431413	-0.0879045	2.54728	-2.98112	0.00306789	0.0393225	-1.82524
Peak_342836	chr9	105881565	105882231	SLC25A6P5	-0.228432	-0.379764	-0.0770992	1.88964	-2.97912	0.00306812	0.0393239	-1.99298
Peak_194057	chr3	162104850	162105083	AC131211.1	0.300793	0.101781	0.499804	0.408996	2.981	0.00306848	0.0393269	-1.97324
Peak_268535	chr6	67438448	67438755	AL365503.1	0.31591	0.106763	0.525056	0.56487	2.98081	0.00306916	0.0393323	-1.96349
Peak_169095	chr21	28341605	28342201	LINC01695	-0.210676	-0.349616	-0.0717349	1.72942	-2.98289	0.00306919	0.0393323	-2.05241
Peak_195850	chr3	169771814	169772185	MYNN	-0.307727	-0.511676	-0.103778	2.08142	-2.97888	0.00306928	0.0393323	-1.95633
Peak_314306	chr8	56405565	56405843	SDR16C6P	-0.288318	-0.478468	-0.098167	0.50938	-2.98281	0.00306995	0.0393393	-2.07204
Peak_48596	chr11	58758877	58759412	AP000445.2	-0.224419	-0.372919	-0.0759182	1.41889	-2.98023	0.00307168	0.03936	-1.96792
Peak_87392	chr13	95902755	95903306	UGGT2	-0.283649	-0.471352	-0.0959458	1.23322	-2.9802	0.00307277	0.0393721	-1.85317
Peak_242003	chr5	45634420	45635148	HCN1	-0.330525	-0.549482	-0.111568	2.29092	-2.97931	0.00307289	0.0393721	-1.8752
Peak_66011	chr12	67681142	67681616	AC078777.1	-0.229982	-0.3823	-0.0776639	1.97944	-2.97903	0.00307302	0.0393721	-1.98419
Peak_30349	chr10	46202494	46202991	ANTXRLP1	-0.305791	-0.508003	-0.103579	1.2623	-2.98062	0.00307319	0.0393721	-1.85554
Peak_95509	chr14	48667074	48667483	AL512360.1	0.22963	0.0781677	0.381092	1.07567	2.98247	0.00307325	0.0393721	-2.02759
Peak_231824	chr4	179174020	179174337	AC018710.1	0.271569	0.0918997	0.451238	0.549385	2.98048	0.00307442	0.0393855	-1.99775
Peak_188767	chr3	126493828	126494864	ZXDC	0.291153	0.098495	0.48381	2.22824	2.9803	0.00307462	0.0393865	-1.89925
Peak_262	chr1	9719152	9719403	PIK3CD	0.519659	0.175837	0.863481	-0.0494517	2.98081	0.00307514	0.0393915	-1.87442
Peak_149050	chr2	163190942	163191142	RPL7P61	-0.333597	-0.554337	-0.112856	0.193361	-2.97965	0.00307533	0.0393923	-1.91564
Peak_36364	chr10	99788431	99789128	NANOGP6	-0.272086	-0.452267	-0.0919053	1.67051	-2.97921	0.0030763	0.0394032	-1.93733
Peak_159056	chr20	3727234	3728222	HSPA12B	-0.247312	-0.411078	-0.0835461	2.29968	-2.97915	0.00307664	0.0394059	-2.0174
Peak_309860	chr8	21040952	21041549	AC103719.1	0.226419	0.0770529	0.375785	1.65406	2.98204	0.00307752	0.0394141	-2.02539
Peak_264999	chr6	48165293	48165543	HNRNPA3P4	-0.31655	-0.526042	-0.107057	0.948692	-2.97948	0.00307753	0.0394141	-1.89093
Peak_178628	chr3	50336859	50338177	RASSF1	0.310803	0.105043	0.516564	2.75821	2.97964	0.00307929	0.0394351	-1.9069
Peak_135797	chr2	20890515	20890954	AC012361.1	-0.290127	-0.48277	-0.0974846	0.510829	-2.97582	0.00307948	0.0394359	-2.03969
Peak_210241	chr4	76873468	76874516	AC104687.2	-0.207169	-0.344318	-0.0700192	2.24587	-2.97936	0.0030796	0.0394359	-1.94286
Peak_49690	chr11	74493024	74493909	LIPT2	0.271381	0.0917064	0.451056	2.85002	2.9794	0.00307998	0.0394391	-1.95234
Peak_133643	chr19	57819498	57819836	AC010522.1	0.419392	0.141854	0.696929	0.656528	2.98015	0.00308046	0.0394437	-1.88739
Peak_33287	chr10	61645200	61645857	CABCOCO1	-0.199994	-0.332518	-0.0674704	2.28283	-2.97826	0.00308079	0.0394462	-2.00487
Peak_103091	chr15	30846260	30846595	HERC2P10	0.311424	0.105207	0.51764	0.900702	2.97925	0.00308108	0.0394484	-1.90639
Peak_172273	chr22	37661152	37661659	PDXP	0.359843	0.121602	0.598084	1.32887	2.97943	0.00308122	0.0394485	-1.9009
Peak_350345	chrX	106168125	106168661	MUM1L1	-0.226137	-0.37534	-0.0769344	1.92008	-2.98158	0.00308194	0.0394562	-2.05317
Peak_10243	chr1	111968461	111968816	KCND3	0.340586	0.115869	0.565304	0.266605	2.98156	0.00308221	0.039458	-2.01003
Peak_96434	chr14	54676814	54677807	SAMD4A	-0.220869	-0.36744	-0.0742976	3.24412	-2.97714	0.00308238	0.0394586	-1.9592
Peak_38746	chr10	132654815	132655123	INPP5A	0.361083	0.121892	0.600274	0.417538	2.97926	0.00308263	0.0394602	-1.95711
Peak_285691	chr6	161675888	161676875	PRKN	0.256672	0.0868105	0.426533	1.73471	2.9793	0.00308295	0.0394617	-1.98796
Peak_349478	chrX	92230594	92231221	EIF4A1P10	-0.258245	-0.4292	-0.0872895	1.89733	-2.97915	0.003083	0.0394617	-1.86922
Peak_343285	chr9	108169532	108169996	CHCHD4P2	-0.204065	-0.338712	-0.0694187	1.70778	-2.98144	0.00308336	0.0394645	-2.06199
Peak_73806	chr13	20080239	20080545	ZMYM2	0.288401	0.0981073	0.478695	0.50447	2.98143	0.00308346	0.0394645	-2.01442
Peak_279420	chr6	124535721	124536413	NKAIN2	0.237153	0.0801443	0.394162	2.07642	2.9791	0.00308371	0.039466	-1.8723
Peak_306088	chr7	128790140	128790803	CCDC136	0.277176	0.0936074	0.460744	1.33035	2.97896	0.00308409	0.0394693	-1.94689
Peak_16422	chr1	184563342	184563735	AL078645.2	-0.225912	-0.375503	-0.0763206	1.76396	-2.97854	0.00308444	0.0394721	-1.99742
Peak_70628	chr12	92775924	92776219	PLEKHG7	-0.281173	-0.467497	-0.0948487	1.21224	-2.9775	0.00308461	0.0394727	-1.98142
Peak_323257	chr8	96234941	96236349	AP003465.1	-0.211486	-0.351672	-0.0712996	4.39862	-2.9782	0.00308507	0.039477	-1.90971
Peak_183922	chr3	95640145	95640715	MTHFD2P1	0.255371	0.086215	0.424527	1.29801	2.9785	0.00308537	0.0394793	-2.01462
Peak_90885	chr14	27211618	27212828	AL390334.1	-0.239147	-0.397522	-0.0807723	2.79776	-2.97868	0.00308648	0.0394918	-1.91334
Peak_64532	chr12	54987946	54988181	TESPA1	-0.367038	-0.611386	-0.12269	0.358866	-2.97177	0.00308663	0.0394922	-1.96494
Peak_241117	chr5	41460815	41461793	PLCXD3	-0.173816	-0.288898	-0.0587349	2.64746	-2.97866	0.00308702	0.0394944	-1.99197
Peak_142911	chr2	128753763	128754661	AC012451.1	-0.201241	-0.334596	-0.0678858	2.03695	-2.97754	0.00308712	0.0394944	-2.02779
Peak_334823	chr9	26021880	26022239	AL353753.1	-0.271121	-0.450857	-0.0913852	0.899112	-2.9774	0.00308717	0.0394944	-1.88213
Peak_35630	chr10	92052202	92052645	RF00402	0.298319	0.100891	0.495747	0.831324	2.97905	0.00308741	0.0394956	-1.92589
Peak_263854	chr6	31739638	31740169	CLIC1	0.335817	0.11355	0.558085	1.76584	2.97918	0.00308753	0.0394956	-1.87102
Peak_51016	chr11	88371971	88372251	CTSC	0.317282	0.107902	0.526662	0.28564	2.981	0.00308767	0.0394959	-2.03403
Peak_212413	chr4	90171999	90172440	CCSER1	0.270382	0.0911666	0.449598	0.967743	2.97815	0.003088	0.0394985	-1.95401
Peak_9759	chr1	107767886	107768479	VAV3	-0.226231	-0.376006	-0.0764561	1.38141	-2.97864	0.00308821	0.0394996	-1.90159
Peak_6468	chr1	91321894	91322122	FEN1P1	0.294978	0.100311	0.489646	0.187638	2.98091	0.00308858	0.0395027	-2.01836
Peak_191991	chr3	152444084	152444355	RF00019	-0.348376	-0.579262	-0.117491	0.824084	-2.97754	0.00308897	0.0395061	-1.88117
Peak_213404	chr4	94828231	94828547	BMPR1B	-0.221503	-0.367687	-0.0753191	0.946065	-2.9808	0.00308966	0.0395132	-2.07147
Peak_180847	chr3	77580659	77580960	ROBO2	0.259344	0.0875902	0.431097	0.745339	2.97876	0.00308977	0.0395132	-1.96616
Peak_237582	chr5	26763252	26763717	AC113347.4	-0.240675	-0.40013	-0.0812214	1.40361	-2.97724	0.00309046	0.0395199	-1.93706
Peak_234747	chr5	13160014	13160316	AC016553.1	0.270736	0.0912036	0.450269	0.235289	2.9776	0.00309055	0.0395199	-1.95688
Peak_165072	chr21	9973568	9973776	CR382285.1	0.271892	0.0916999	0.452083	0.819353	2.97819	0.00309069	0.0395201	-1.95548
Peak_160714	chr20	15439508	15439865	AL121584.1	0.275882	0.0930856	0.458679	0.826009	2.9778	0.00309093	0.0395216	-1.95213
Peak_179315	chr3	66485324	66486137	LRIG1	-0.271833	-0.452	-0.091667	2.47044	-2.97769	0.0030915	0.0395273	-1.86233
Peak_38588	chr10	127889822	127890124	CLRN3	-0.32124	-0.534164	-0.108315	0.375729	-2.97719	0.00309199	0.0395305	-1.99883
Peak_309532	chr8	16779738	16780131	RN7SL474P	-0.243493	-0.404923	-0.0820637	1.81789	-2.97682	0.003092	0.0395305	-1.98926
Peak_267980	chr6	64519855	64520492	HNRNPDP2	-0.299283	-0.497653	-0.100912	2.28427	-2.97739	0.0030922	0.0395314	-1.88989
Peak_201614	chr4	27844264	27844839	AC007106.1	-0.319893	-0.531916	-0.107871	2.47351	-2.97768	0.00309257	0.0395331	-1.82374
Peak_348015	chrX	67563977	67564450	AR	-0.281568	-0.468248	-0.0948878	1.01571	-2.97619	0.00309258	0.0395331	-1.98565
Peak_185382	chr3	101944285	101945554	LINC02085	-0.206399	-0.343207	-0.0695899	3.05278	-2.9773	0.00309294	0.0395361	-2.00625
Peak_316706	chr8	66997926	66998681	AC110998.1	0.185978	0.063225	0.308732	1.86147	2.98044	0.00309313	0.0395369	-2.03897
Peak_225860	chr4	151469834	151470292	FAM160A1	0.259253	0.0875333	0.430972	0.944635	2.97764	0.00309356	0.0395407	-1.94967
Peak_83296	chr13	77695922	77696548	SLAIN1	-0.274998	-0.457433	-0.0925622	2.80358	-2.97666	0.00309389	0.0395434	-1.91684
Peak_183528	chr3	93898531	93898907	PROS1	-0.223338	-0.370754	-0.075921	1.08401	-2.98035	0.00309404	0.0395437	-2.06723
Peak_16899	chr1	186628987	186630046	PTGS2	-0.205473	-0.341652	-0.0692945	2.99572	-2.97735	0.00309432	0.0395458	-2.02356
Peak_141227	chr2	106561112	106562637	AC108868.2	-0.177721	-0.295563	-0.0598795	3.0093	-2.97704	0.00309452	0.0395466	-1.96977
Peak_3443	chr1	73543941	73544167	LINC02238	0.340228	0.114892	0.565564	0.011333	2.97845	0.00309483	0.0395478	-1.97769
Peak_113797	chr16	64864127	64865596	CDH11	-0.235732	-0.392054	-0.0794093	3.59202	-2.97697	0.00309486	0.0395478	-1.96682
Peak_244883	chr5	65087736	65088255	RF00019	-0.204013	-0.339096	-0.0689304	1.70227	-2.97763	0.00309608	0.0395595	-2.01495
Peak_118416	chr17	77887977	77888314	LINC01973	0.415237	0.140299	0.690176	0.463519	2.97827	0.00309609	0.0395595	-1.92537
Peak_161824	chr20	24410841	24411788	GAPDHP53	-0.209999	-0.349222	-0.0707768	2.60378	-2.97679	0.00309625	0.0395595	-2.03064
Peak_197931	chr3	182042261	182042519	LINC01206	-0.358761	-0.596465	-0.121056	0.545652	-2.97709	0.00309632	0.0395595	-1.89102
Peak_41395	chr11	17468165	17468377	ABCC8	0.378209	0.127903	0.628515	0.224914	2.97875	0.00309643	0.0395595	-1.90364
Peak_195475	chr3	168123329	168124292	GOLIM4	-0.243894	-0.405617	-0.0821713	2.65023	-2.97677	0.00309652	0.0395595	-1.91931
Peak_48467	chr11	58097811	58098326	OR9I3P	-0.238403	-0.396319	-0.0804867	1.5226	-2.97755	0.00309679	0.0395612	-1.9082
Peak_112739	chr16	57808032	57808493	AC092118.1	0.315864	0.106641	0.525088	1.02629	2.97798	0.00309705	0.039563	-1.88478
Peak_107169	chr15	57288147	57288359	TCF12	-0.250802	-0.417253	-0.0843503	0.47674	-2.97556	0.00309725	0.0395639	-2.04182
Peak_117116	chr17	42683477	42684097	CCR10	0.371071	0.125228	0.616914	1.17652	2.97778	0.00309765	0.0395674	-1.93525
Peak_168577	chr21	26469495	26470185	AP001596.2	-0.262805	-0.437033	-0.0885776	3.23155	-2.97703	0.0030978	0.0395678	-1.91224
Peak_306097	chr7	128883633	128883940	KCP	0.32666	0.110218	0.543102	0.662837	2.97699	0.00309821	0.0395706	-1.95932
Peak_171620	chr22	18905615	18907095	DGCR6	0.282293	0.0953215	0.469265	3.72489	2.97797	0.00309835	0.0395706	-1.83203
Peak_142805	chr2	127098054	127098519	BIN1	0.263495	0.088845	0.438146	1.2445	2.97666	0.0030984	0.0395706	-1.98115
Peak_30316	chr10	45986021	45986574	SNORA74C-1	-0.272675	-0.453406	-0.0919442	1.71078	-2.97661	0.00309867	0.0395724	-1.98579
Peak_149819	chr2	167857252	167857711	B3GALT1	-0.210629	-0.349681	-0.0715776	1.64564	-2.97985	0.00309894	0.0395744	-2.06147
Peak_268261	chr6	65879441	65879701	ADH5P4	0.317871	0.108009	0.527732	0.28255	2.97969	0.0031006	0.0395939	-2.01371
Peak_99357	chr14	81091127	81091370	TSHR	0.308011	0.103987	0.512035	0.461045	2.97746	0.00310095	0.0395945	-2.02614
Peak_11259	chr1	119744108	119744635	PHGDH	-0.194227	-0.323008	-0.0654458	2.36551	-2.97625	0.00310097	0.0395945	-2.01267
Peak_133222	chr19	43575398	43575933	XRCC1	0.39247	0.132538	0.652402	1.32637	2.9776	0.00310107	0.0395945	-1.90664
Peak_257710	chr5	150651918	150652646	MYOZ3	0.240803	0.0811538	0.400453	1.92383	2.97653	0.00310115	0.0395945	-1.99352
Peak_213257	chr4	94207235	94208464	AC096746.1	-0.248215	-0.412641	-0.0837903	4.01119	-2.97752	0.00310158	0.0395975	-1.87513
Peak_249542	chr5	98905736	98906420	RNU6-402P	-0.214743	-0.357126	-0.0723591	2.32176	-2.97634	0.00310163	0.0395975	-1.9286
Peak_113313	chr16	61922954	61923257	CDH8	0.309197	0.104348	0.514046	0.247205	2.9771	0.00310247	0.0396058	-1.94817
Peak_136915	chr2	36493242	36493718	CRIM1	-0.241746	-0.401976	-0.081515	2.1072	-2.97667	0.00310253	0.0396058	-1.88829
Peak_273546	chr6	94095930	94096518	AL157378.1	-0.265472	-0.441272	-0.0896708	1.60707	-2.9771	0.0031028	0.0396075	-1.90367
Peak_262202	chr6	18306857	18307382	RNU6-263P	-0.248976	-0.413918	-0.084034	1.1089	-2.97637	0.00310513	0.0396357	-1.98473
Peak_29919	chr10	43711000	43711557	AL355989.2	-0.288561	-0.479687	-0.0974346	1.50319	-2.9768	0.00310578	0.0396424	-1.92365
Peak_4503	chr1	80642820	80643069	LINC01781	0.265479	0.0901739	0.440784	0.523323	2.97912	0.00310619	0.0396459	-2.03106
Peak_298050	chr7	86770804	86771215	AC005009.1	-0.234755	-0.389773	-0.0797376	1.73605	-2.97911	0.0031063	0.0396459	-2.05845
Peak_1350	chr1	43530655	43530943	PTPRF	0.416824	0.140645	0.693004	0.301556	2.97693	0.00310658	0.0396478	-1.89617
Peak_45619	chr11	37200121	37200459	RF00322	0.245237	0.0827765	0.407697	1.03757	2.97686	0.00310678	0.0396487	-1.96318
Peak_171783	chr22	23110551	23111300	GNAZ	0.312561	0.105364	0.519758	1.64549	2.97645	0.00310725	0.0396532	-1.88285
Peak_157096	chr2	217000261	217000726	AC007749.1	0.262929	0.0892966	0.436561	0.755335	2.97893	0.00310807	0.039662	-2.03366
Peak_65353	chr12	64169761	64170406	AC025576.1	-0.260606	-0.43345	-0.0877623	1.34818	-2.97533	0.00310825	0.0396627	-1.93826
Peak_354382	chrX	145112429	145113881	RN7SKP189	-0.258334	-0.429479	-0.0871886	2.7669	-2.97673	0.00310868	0.0396666	-1.89613
Peak_222563	chr4	135290138	135290749	RF00026	0.209242	0.0710592	0.347426	1.38745	2.97884	0.00310898	0.0396684	-2.04299
Peak_178219	chr3	40386748	40387736	ENTPD3	0.237756	0.0801992	0.395312	2.25521	2.97674	0.00310908	0.0396684	-1.86534
Peak_93410	chr14	39581048	39581802	AL049875.1	-0.308456	-0.512986	-0.103926	1.89119	-2.97577	0.00310994	0.0396778	-1.86468
Peak_292303	chr7	39317852	39318425	SNORA20B	-0.192478	-0.320074	-0.0648814	2.21043	-2.97579	0.00311089	0.0396884	-2.02049
Peak_259933	chr5	169945534	169946429	FAM196B	-0.190289	-0.315966	-0.0646111	2.4839	-2.97857	0.00311163	0.0396957	-2.05389
Peak_255885	chr5	127894767	127895386	AC068658.1	-0.228444	-0.379851	-0.077036	2.18348	-2.97605	0.00311195	0.0396957	-1.9358
Peak_203100	chr4	36468886	36469266	AC125336.1	0.255913	0.0868914	0.424934	0.740542	2.97853	0.00311197	0.0396957	-2.042
Peak_57782	chr12	12280482	12280939	RNU6-318P	0.260687	0.0878924	0.433482	1.08457	2.97623	0.003112	0.0396957	-1.96596
Peak_211952	chr4	86331355	86331756	MAPK10	-0.320158	-0.532878	-0.107439	1.28108	-2.97314	0.00311209	0.0396957	-1.92947
Peak_306187	chr7	130882161	130882695	MIR29B1	0.288792	0.0971766	0.480408	1.63146	2.97483	0.00311273	0.0397023	-2.01438
Peak_339771	chr9	80926418	80927221	AL138749.1	-0.215218	-0.35803	-0.072406	1.9934	-2.97467	0.00311289	0.0397027	-1.98326
Peak_60181	chr12	23424369	23424570	SOX5	0.29763	0.100227	0.495033	0.462755	2.9753	0.00311321	0.0397052	-1.9559
Peak_25599	chr10	13737491	13737907	AL157392.2	-0.314471	-0.52318	-0.105762	0.88065	-2.97416	0.00311416	0.0397146	-2.03486
Peak_9882	chr1	108620290	108620675	FAM102B	-0.280311	-0.466346	-0.0942754	1.218	-2.97388	0.0031142	0.0397146	-1.9523
Peak_286600	chr7	7884974	7885223	RNU6-534P	0.323582	0.109302	0.537862	0.306911	2.97675	0.00311478	0.0397202	-1.98237
Peak_25025	chr10	5508905	5509142	CALML5	-0.400274	-0.665477	-0.13507	0.242181	-2.97591	0.00311491	0.0397202	-1.93678
Peak_242959	chr5	53583732	53584185	NDUFS4	-0.219293	-0.364143	-0.0744425	1.44164	-2.97822	0.00311502	0.0397202	-2.062
Peak_901	chr1	31227913	31228206	NKAIN1	0.386574	0.130331	0.642817	0.815751	2.97575	0.00311517	0.0397205	-1.91306
Peak_249120	chr5	97161970	97162526	RIOK2	-0.240025	-0.39942	-0.08063	2.44575	-2.97402	0.00311611	0.0397309	-1.99112
Peak_162	chr1	6098467	6098834	KCNAB2	0.366251	0.123316	0.609185	0.761682	2.97557	0.00311649	0.0397342	-1.9864
Peak_310509	chr8	28120137	28120436	ELP3	-0.422927	-0.703414	-0.14244	0.45994	-2.97484	0.0031168	0.0397365	-1.92215
Peak_123501	chr18	34568002	34568371	AC013290.1	0.223246	0.0753012	0.371191	1.31122	2.97589	0.00311726	0.0397395	-2.01594
Peak_79648	chr13	60243580	60243896	LINC00434	0.250933	0.0846424	0.417224	0.779214	2.97566	0.00311734	0.0397395	-1.99578
Peak_14048	chr1	167662550	167663974	AL031733.2	-0.220031	-0.365991	-0.0740706	3.25122	-2.9751	0.00311742	0.0397395	-1.92458
Peak_250130	chr5	101160776	101161200	ST8SIA4	-0.220088	-0.365477	-0.0746993	1.17031	-2.97795	0.00311771	0.0397416	-2.07393
Peak_193594	chr3	159260069	159260465	IQCJ-SCHIP1	-0.290227	-0.48264	-0.0978145	1.45484	-2.97541	0.00311785	0.0397418	-1.85603
Peak_57380	chr12	10076003	10076660	RN7SKP161	0.208301	0.0702009	0.346401	1.70666	2.97521	0.00311799	0.039742	-1.98254
Peak_304275	chr7	120987635	120988075	CPED1	-0.215256	-0.357456	-0.0730559	1.68382	-2.97788	0.00311841	0.0397457	-2.06177
Peak_323895	chr8	101393128	101393401	AP001208.1	0.295677	0.0997465	0.491608	0.625015	2.97591	0.00311881	0.0397492	-1.96759
Peak_117625	chr17	56676907	56677137	NOG	-0.271809	-0.452802	-0.0908161	0.707541	-2.96925	0.00311919	0.0397512	-2.02553
Peak_21855	chr1	215612285	215612893	KCTD3	-0.227693	-0.378723	-0.0766639	2.01988	-2.97452	0.0031194	0.0397512	-2.01446
Peak_245207	chr5	67107017	67107252	MAST4	0.318597	0.107279	0.529915	0.43282	2.97542	0.00311956	0.0397512	-1.99607
Peak_202428	chr4	32615639	32615878	LINC02353	0.253708	0.0855227	0.421894	0.515482	2.97516	0.0031196	0.0397512	-2.03128
Peak_54166	chr11	103658453	103658755	DYNC2H1	-0.273132	-0.454399	-0.0918646	1.08159	-2.97349	0.0031196	0.0397512	-1.99797
Peak_196903	chr3	175153267	175153901	NAALADL2	0.234479	0.0789503	0.390008	1.73293	2.97468	0.00312004	0.0397554	-2.01049
Peak_243394	chr5	55509159	55509545	MIR5687	0.273202	0.0919105	0.454494	0.716154	2.97462	0.00312028	0.0397568	-1.97596
Peak_39094	chr11	4081139	4081502	STIM1	-0.340932	-0.567371	-0.114493	0.896231	-2.97335	0.00312041	0.0397568	-1.92777
Peak_10685	chr1	116307088	116307919	RF00012	-0.235305	-0.391488	-0.0791224	2.62204	-2.97419	0.00312093	0.0397612	-1.90654
Peak_150120	chr2	172692662	172694044	RF01210	-0.229888	-0.382426	-0.0773495	2.79102	-2.97449	0.00312101	0.0397612	-1.94256
Peak_164557	chr21	7228671	7228870	CU634019.3	0.453226	0.152985	0.753468	0.0558893	2.97585	0.00312151	0.0397654	-1.84713
Peak_288996	chr7	18515191	18515567	HDAC9	-0.30403	-0.505667	-0.102393	1.04311	-2.97425	0.00312159	0.0397654	-1.97795
Peak_38162	chr10	118459610	118459932	LINC00867	-0.266003	-0.442531	-0.0894745	1.32866	-2.97391	0.00312287	0.0397801	-1.99363
Peak_89157	chr13	110411852	110412588	AL159153.1	-0.197414	-0.327847	-0.0669796	2.3643	-2.97741	0.00312309	0.039781	-2.05823
Peak_345273	chr9	120220668	120221197	MIR147A	-0.246605	-0.410215	-0.0829949	1.32564	-2.974	0.00312327	0.039781	-1.98301
Peak_130810	chr18	71790201	71790470	LINC01899	-0.30269	-0.503512	-0.101867	0.541914	-2.97391	0.00312332	0.039781	-1.93882
Peak_148748	chr2	161160080	161161749	AC009313.1	-0.197203	-0.328049	-0.0663576	4.18658	-2.97455	0.00312363	0.0397833	-1.93127
Peak_212639	chr4	91242474	91242701	AC074124.1	0.378931	0.127563	0.630299	-0.113217	2.97532	0.00312492	0.0397979	-1.99737
Peak_170901	chr22	10957477	10957829	FRG1FP	0.254952	0.0860059	0.423898	1.74091	2.97536	0.00312513	0.0397979	-1.8601
Peak_254845	chr5	122954855	122955078	SNX24	-0.225813	-0.375021	-0.0766047	0.582163	-2.9772	0.00312515	0.0397979	-2.07881
Peak_108239	chr15	69413820	69414548	AC027237.3	0.23192	0.0780193	0.38582	1.88568	2.97405	0.00312554	0.0398012	-2.00697
Peak_47639	chr11	49229220	49229496	FOLH1	-0.295595	-0.492102	-0.099087	0.892259	-2.97071	0.00312569	0.0398016	-2.03714
Peak_92168	chr14	33581969	33582289	NPAS3	0.289115	0.0974032	0.480826	0.641732	2.97518	0.00312612	0.0398043	-1.93483
Peak_111234	chr16	705676	706215	FBXL16	0.411282	0.138494	0.684071	1.558	2.97466	0.00312625	0.0398043	-1.92623
Peak_260524	chr6	1125980	1126387	AL033381.1	-0.273998	-0.455052	-0.0929441	0.961509	-2.97709	0.00312629	0.0398043	-2.06936
Peak_179478	chr3	68228841	68229251	FAM19A1	-0.290104	-0.482464	-0.097744	1.1216	-2.97438	0.00312641	0.0398043	-1.96623
Peak_42254	chr11	22264765	22265004	AC107886.1	0.357725	0.120741	0.59471	0.279397	2.97542	0.00312674	0.0398069	-1.93746
Peak_290841	chr7	28106263	28107047	RNU6-979P	-0.220201	-0.365711	-0.0746903	2.48191	-2.97699	0.0031273	0.0398125	-2.05631
Peak_169945	chr21	32392348	32393813	URB1	0.200032	0.0670957	0.332969	3.54615	2.97264	0.00312953	0.0398377	-2.02045
Peak_325091	chr8	110088802	110089212	RPSAP48	0.235547	0.0798838	0.39121	1.05611	2.97676	0.00312953	0.0398377	-2.04815
Peak_6796	chr1	93715362	93716251	BCAR3	0.203489	0.0690087	0.33797	1.98569	2.97669	0.00313021	0.0398447	-2.05168
Peak_289359	chr7	20185606	20185899	MACC1	-0.234227	-0.389488	-0.0789653	0.728127	-2.97396	0.00313072	0.0398483	-2.03049
Peak_292479	chr7	40345136	40345936	SUGCT	-0.197637	-0.328252	-0.0670215	1.90555	-2.97664	0.00313075	0.0398483	-2.06897
Peak_43632	chr11	27535451	27535885	RNA5SP339	0.232208	0.0783635	0.386053	1.42531	2.97509	0.00313125	0.0398531	-1.97763
Peak_116946	chr17	38742534	38743063	PCGF2	0.437721	0.147571	0.727872	0.850296	2.97494	0.00313145	0.0398541	-1.90188
Peak_68186	chr12	82261413	82261772	CCDC59	-0.230444	-0.383425	-0.0774637	1.14321	-2.97152	0.00313194	0.039857	-2.02358
Peak_122982	chr18	32333422	32334316	GAREM1	-0.231537	-0.385066	-0.0780083	3.32974	-2.97445	0.00313194	0.039857	-1.89808
Peak_125061	chr18	42658090	42659725	RIT2	-0.186761	-0.310583	-0.0629394	3.0157	-2.97425	0.00313287	0.0398673	-1.99337
Peak_20932	chr1	208643033	208643939	AC099793.1	-0.224851	-0.373984	-0.0757182	1.98828	-2.97362	0.00313358	0.0398747	-1.97215
Peak_141347	chr2	107607130	107607447	LINC01886	-0.361428	-0.601356	-0.1215	0.531788	-2.9726	0.00313392	0.0398774	-1.86696
Peak_122161	chr18	28855526	28855885	AC023932.2	-0.27875	-0.463954	-0.0935453	0.787989	-2.97148	0.00313412	0.0398784	-2.00164
Peak_73094	chr12	121719915	121720460	TMEM120B	0.35999	0.121095	0.598885	0.992799	2.97388	0.00313451	0.03988	-1.95814
Peak_52424	chr11	95954224	95954497	AP000870.1	0.27421	0.0921533	0.456267	0.526005	2.97351	0.00313474	0.03988	-1.98356
Peak_170270	chr21	35728458	35728774	RPS20P1	-0.297574	-0.495585	-0.0995617	0.521837	-2.96958	0.00313487	0.03988	-1.98845
Peak_205615	chr4	53656412	53656651	AC124017.1	-0.312308	-0.519719	-0.104897	0.75514	-2.97232	0.0031349	0.03988	-1.92699
Peak_348293	chrX	78367340	78367883	CYSLTR1	-0.214113	-0.355637	-0.0725887	1.31659	-2.97622	0.00313495	0.03988	-2.08141
Peak_119292	chr18	5584813	5585356	EPB41L3	0.246265	0.0830199	0.40951	1.37525	2.97426	0.00313509	0.03988	-1.99957
Peak_282392	chr6	139276718	139277440	AL158850.2	0.201837	0.0684256	0.335249	1.60131	2.97618	0.00313526	0.03988	-2.05466
Peak_295605	chr7	62163514	62163782	AC128676.1	0.396915	0.13361	0.660221	0.0501694	2.97466	0.00313538	0.03988	-1.92765
Peak_173147	chr3	4642245	4642513	ITPR1	0.308932	0.1041	0.513764	0.680111	2.97401	0.0031356	0.03988	-2.00961
Peak_181765	chr3	81672463	81672741	GBE1	0.298836	0.100763	0.49691	0.469582	2.97469	0.00313563	0.03988	-1.88569
Peak_146057	chr2	148237596	148237845	MBD5	0.281131	0.0947332	0.46753	0.584356	2.97414	0.00313564	0.03988	-1.97063
Peak_92549	chr14	35833974	35834558	BRMS1L	0.207832	0.0704549	0.345209	1.61649	2.97612	0.00313591	0.0398809	-2.05561
Peak_56742	chr12	2054023	2054908	CACNA1C	0.254206	0.0861753	0.422236	1.53721	2.97611	0.00313596	0.0398809	-2.04503
Peak_176604	chr3	27979722	27979922	LINC01967	-0.266356	-0.443107	-0.089606	0.488344	-2.97279	0.00313624	0.0398818	-1.99217
Peak_77137	chr13	44917511	44919144	NUFIP1	-0.269393	-0.448133	-0.0906526	4.37076	-2.97376	0.00313629	0.0398818	-1.83409
Peak_241840	chr5	44828625	44829243	AC093297.2	-0.287216	-0.477835	-0.0965979	2.62886	-2.9731	0.00313779	0.0398981	-1.94769
Peak_165531	chr21	13637423	13637673	MIR3118-1	0.291991	0.0981191	0.485863	0.307609	2.97205	0.00313782	0.0398981	-2.032
Peak_323906	chr8	101764853	101765482	NCALD	-0.29826	-0.496088	-0.100433	2.0119	-2.97339	0.00313966	0.0399186	-1.91878
Peak_954	chr1	32215644	32216105	TMEM234	0.43232	0.145457	0.719182	0.839867	2.97359	0.00313969	0.0399186	-1.88686
Peak_49938	chr11	79035589	79035941	TENM4	-0.312332	-0.518814	-0.10585	0.760246	-2.97569	0.00314023	0.0399239	-2.07996
Peak_239546	chr5	34986411	34986837	DNAJC21	-0.339007	-0.563864	-0.114149	0.807078	-2.97318	0.0031405	0.0399257	-1.97436
Peak_193917	chr3	161412976	161414039	LINC02067	-0.220906	-0.367634	-0.0741789	3.02109	-2.97224	0.00314092	0.0399295	-1.96482
Peak_22422	chr1	218148995	218149221	RNU1-141P	-0.29972	-0.498916	-0.100525	0.331021	-2.97093	0.00314117	0.039931	-1.98745
Peak_243168	chr5	54445866	54446946	HSPB3	-0.191125	-0.317946	-0.0643038	3.02431	-2.97302	0.0031415	0.0399323	-1.98224
Peak_16843	chr1	186385680	186385910	ODR4	0.338444	0.114119	0.562768	0.118852	2.97383	0.00314153	0.0399323	-1.88936
Peak_122979	chr18	32324469	32324748	GAREM1	-0.269268	-0.447896	-0.0906409	1.41682	-2.97288	0.00314165	0.0399323	-1.96528
Peak_211824	chr4	85448593	85449864	ARHGAP24	-0.204958	-0.34089	-0.069025	2.89274	-2.97344	0.00314181	0.0399327	-1.9005
Peak_293025	chr7	43302090	43303020	AC004692.1	0.208626	0.0702312	0.347021	2.3237	2.97325	0.00314202	0.0399338	-1.96637
Peak_118484	chr17	80220889	80221126	SGSH	0.522816	0.176117	0.869515	0.092256	2.97404	0.0031426	0.0399396	-1.89086
Peak_269236	chr6	73755251	73755504	CD109	0.252501	0.085558	0.419445	0.642306	2.97541	0.00314298	0.0399403	-2.04796
Peak_123554	chr18	34799327	34799736	DTNA	-0.305766	-0.508596	-0.102936	1.4978	-2.97281	0.00314303	0.0399403	-1.95953
Peak_98496	chr14	69625362	69625626	AL133445.2	0.354522	0.119348	0.589697	0.528576	2.97373	0.00314304	0.0399403	-1.87586
Peak_3742	chr1	75695762	75696230	AL357314.1	0.277557	0.0933442	0.461769	0.963086	2.97303	0.00314347	0.0399437	-1.94213
Peak_20304	chr1	201686733	201687314	AC092800.1	0.249262	0.0844573	0.414068	1.19195	2.97535	0.00314356	0.0399437	-2.0513
Peak_354479	chrX	145692702	145692989	AL391256.1	-0.385485	-0.641384	-0.129586	0.408349	-2.97169	0.00314387	0.0399446	-1.98211
Peak_63031	chr12	40768259	40768795	CNTN1	0.244814	0.0823769	0.407252	1.11269	2.97297	0.00314388	0.0399446	-2.0092
Peak_23753	chr1	224691502	224691864	AC096537.2	-0.281918	-0.469109	-0.0947278	1.30345	-2.97171	0.00314415	0.0399461	-1.96363
Peak_5347	chr1	85982712	85983834	AC104455.1	0.16632	0.0559378	0.276702	2.55226	2.97254	0.00314426	0.0399461	-2.02644
Peak_329922	chr8	141245058	141245320	AC011676.1	0.474928	0.160115	0.789742	0.330424	2.9741	0.0031444	0.0399464	-1.86708
Peak_56574	chr11	133821735	133822064	AP001979.2	0.344828	0.115892	0.573765	0.910006	2.97218	0.00314468	0.0399468	-1.95597
Peak_210307	chr4	77385222	77385910	AC008638.1	-0.189036	-0.3144	-0.063672	2.53373	-2.97317	0.00314469	0.0399468	-1.94702
Peak_188133	chr3	114829687	114830105	ZBTB20	0.255733	0.0860424	0.425424	1.29203	2.97265	0.00314491	0.039948	-1.98925
Peak_266186	chr6	53074085	53074332	FBXO9	0.27357	0.0920359	0.455105	0.358016	2.9731	0.00314636	0.0399648	-1.99432
Peak_21739	chr1	215121935	215122365	KCNK2	-0.226261	-0.376603	-0.0759186	1.41873	-2.97096	0.00314649	0.0399649	-2.02385
Peak_106877	chr15	55826768	55827718	AC009997.1	-0.176136	-0.293133	-0.0591397	2.61123	-2.97138	0.00314663	0.039965	-2.03708
Peak_94651	chr14	45175718	45176091	FANCM	0.235269	0.0792486	0.391289	1.12924	2.97313	0.00314677	0.0399652	-2.00579
Peak_338385	chr9	73864041	73864567	AL513124.1	0.2381	0.0800532	0.396146	1.19191	2.97226	0.00314708	0.0399675	-2.00062
Peak_104635	chr15	40344289	40345043	CCDC9B	0.23113	0.0776916	0.384568	2.02416	2.97213	0.00314749	0.0399711	-1.96352
Peak_4807	chr1	82545110	82545348	AC093580.1	0.366285	0.123353	0.609218	0.23128	2.97346	0.00314814	0.0399778	-1.94813
Peak_25853	chr10	16486195	16486442	PTER	-0.281437	-0.468443	-0.0944314	0.379444	-2.96989	0.00314842	0.0399797	-2.06739
Peak_173106	chr3	4302780	4304123	SETMAR	0.210887	0.0709186	0.350855	3.86857	2.97259	0.00314871	0.0399806	-1.88851
Peak_66052	chr12	67914651	67915061	LINC01479	-0.235263	-0.391407	-0.0791193	1.04112	-2.97156	0.0031489	0.0399806	-2.03608
Peak_182137	chr3	83601771	83602175	SRRM1P2	0.221924	0.0751676	0.36868	1.03592	2.97481	0.00314894	0.0399806	-2.06039
Peak_350348	chrX	106177109	106177473	MUM1L1	-0.269152	-0.447773	-0.0905317	1.23155	-2.97199	0.00314899	0.0399806	-1.9319
Peak_54164	chr11	103647274	103647518	DYNC2H1	0.312096	0.105007	0.519185	0.334653	2.97265	0.00314939	0.039984	-1.96369
Peak_229070	chr4	167290737	167291709	AC079349.1	-0.232983	-0.387698	-0.0782679	3.01643	-2.97181	0.00314958	0.0399848	-1.98489
Peak_298861	chr7	90403060	90404430	CLDN12	-0.243653	-0.405285	-0.0820207	4.91537	-2.97286	0.00314977	0.0399848	-1.87516
Peak_149757	chr2	167388109	167388550	AC073050.1	-0.271371	-0.45158	-0.0911616	1.0425	-2.97119	0.00314984	0.0399848	-2.0269
Peak_247956	chr5	90091189	90091749	LINC01339	0.241004	0.080949	0.401059	1.02861	2.97146	0.00315017	0.0399875	-2.00985
Peak_61104	chr12	27889105	27889443	AC008011.1	0.256277	0.0867945	0.42576	0.643855	2.97466	0.00315051	0.0399902	-2.04733
Peak_47066	chr11	43388155	43388384	AC087276.1	0.379847	0.128022	0.631671	-0.0242364	2.97344	0.00315153	0.0400015	-1.87528
Peak_298260	chr7	87855281	87855781	SLC25A40	-0.251222	-0.417957	-0.0844862	2.12694	-2.97189	0.00315219	0.040007	-1.97322
Peak_201568	chr4	27543039	27543357	IGBP1P5	-0.247507	-0.41173	-0.0832847	0.644542	-2.97132	0.00315223	0.040007	-2.05125
Peak_163140	chr20	38828626	38829099	PPP1R16B	-0.232915	-0.38765	-0.0781797	1.2616	-2.97027	0.00315234	0.040007	-2.05216
Peak_56969	chr12	6340288	6340769	TNFRSF1A	0.291791	0.0982206	0.485362	0.996446	2.97257	0.00315289	0.0400123	-1.8824
Peak_111489	chr16	10942245	10942926	DEXI	0.328661	0.11063	0.546691	2.40884	2.97253	0.00315309	0.0400133	-1.89704
Peak_92022	chr14	32766080	32766359	AKAP6	0.321728	0.108451	0.535005	0.388226	2.97314	0.00315326	0.0400139	-1.92182
Peak_264316	chr6	43274800	43275217	SLC22A7	0.365813	0.12386	0.607765	0.673918	2.97427	0.00315439	0.0400266	-2.04528
Peak_115450	chr16	87316801	87317987	C16orf95	0.244137	0.0820947	0.40618	2.94124	2.97194	0.00315554	0.0400392	-1.98339
Peak_104164	chr15	37648600	37648866	AC068875.1	0.319052	0.107182	0.530923	0.241098	2.97209	0.00315566	0.0400392	-2.01262
Peak_182577	chr3	86854458	86854830	AC108706.1	-0.238489	-0.396974	-0.0800042	0.838729	-2.96999	0.00315576	0.0400392	-1.9926
Peak_346161	chr9	137302116	137302507	NRARP	0.444181	0.149203	0.739159	0.780324	2.9718	0.00315594	0.0400398	-1.88028
Peak_87571	chr13	97373718	97374112	RNA5SP37	-0.326891	-0.544262	-0.109521	0.716578	-2.96892	0.00315631	0.0400424	-2.05655
Peak_113587	chr16	63557981	63558580	AC138305.1	0.25798	0.0867929	0.429167	1.13638	2.97184	0.0031564	0.0400424	-1.9297
Peak_32743	chr10	58268596	58269658	CISD1	-0.264741	-0.440703	-0.08878	4.15148	-2.97064	0.00315681	0.040046	-1.97274
Peak_206227	chr4	57550076	57550637	AC107396.1	-0.28838	-0.47986	-0.0969007	1.66636	-2.97099	0.00315743	0.0400522	-1.95285
Peak_137664	chr2	55292536	55292932	CCDC88A	0.282694	0.0956962	0.469692	0.70197	2.97394	0.00315767	0.0400536	-2.04637
Peak_88015	chr13	103501420	103501820	ATP6V1G1P7	0.239885	0.0811988	0.398572	0.695384	2.97383	0.0031588	0.0400654	-2.05083
Peak_321142	chr8	86595371	86596534	MIOXP1	-0.182701	-0.30405	-0.061353	2.11776	-2.9706	0.00315885	0.0400654	-2.03235
Peak_139317	chr2	79250332	79251434	CTNNA2	0.20576	0.0690566	0.342462	2.20709	2.97063	0.00315904	0.0400662	-2.01452
Peak_325017	chr8	109802450	109802895	AC023245.2	-0.254495	-0.423572	-0.0854179	1.3902	-2.9702	0.00315935	0.0400685	-1.98345
Peak_160613	chr20	14769459	14769881	RPS10P2	0.278007	0.0935787	0.462436	0.783161	2.97158	0.00315959	0.04007	-1.95026
Peak_168442	chr21	25925020	25925613	AP001442.1	0.21553	0.0724363	0.358624	1.40097	2.97096	0.00316	0.0400736	-2.00675
Peak_187501	chr3	111269745	111270289	CD96	-0.231002	-0.383821	-0.0781824	1.49341	-2.97365	0.00316061	0.0400797	-2.08223
Peak_285190	chr6	155424963	155425279	NOX3	-0.277245	-0.461415	-0.0930744	0.656398	-2.97004	0.00316083	0.0400799	-1.98832
Peak_16161	chr1	182377590	182377958	GLUL	-0.274711	-0.457351	-0.0920714	0.797606	-2.96898	0.00316107	0.0400799	-2.0214
Peak_199	chr1	6502322	6502913	PLEKHG5	0.386617	0.130078	0.643156	1.25253	2.97176	0.0031611	0.0400799	-1.91454
Peak_119293	chr18	5600427	5600974	EPB41L3	-0.247219	-0.411487	-0.0829521	1.77113	-2.97	0.00316113	0.0400799	-2.03997
Peak_178776	chr3	54122266	54122887	CACNA2D3	0.324111	0.108849	0.539372	1.19383	2.97101	0.00316159	0.0400832	-1.95079
Peak_290368	chr7	24700675	24702013	GSDME	-0.198406	-0.330161	-0.0666501	3.65328	-2.97112	0.00316165	0.0400832	-1.91512
Peak_156045	chr2	211680449	211680732	ERBB4	-0.33845	-0.562999	-0.113901	0.688802	-2.97114	0.00316206	0.0400868	-1.88845
Peak_15368	chr1	173848279	173848739	DARS2	0.22624	0.0765623	0.375917	1.41953	2.97348	0.00316231	0.040087	-2.0566
Peak_352471	chrX	129384318	129384555	RPS26P56	0.368364	0.123705	0.613022	0.112734	2.97052	0.00316233	0.040087	-1.95545
Peak_231523	chr4	177986998	177987294	LINC01099	0.244602	0.0822153	0.406989	0.981512	2.97085	0.00316348	0.0401	-2.02464
Peak_20967	chr1	209105849	209107013	AC092810.3	-0.202637	-0.337266	-0.0680086	3.3288	-2.97044	0.00316413	0.0401066	-1.98996
Peak_237595	chr5	26833410	26833939	CDH9	-0.311257	-0.518141	-0.104372	2.13183	-2.96977	0.0031645	0.0401097	-1.90817
Peak_55506	chr11	113314307	113314953	AP000880.1	0.30491	0.10252	0.507299	1.76074	2.97116	0.00316505	0.0401151	-1.9612
Peak_274102	chr6	96425921	96426383	UFL1	0.232874	0.0781054	0.387644	1.08579	2.96978	0.00316524	0.0401158	-2.04073
Peak_120495	chr18	14767699	14768982	RNU6-1210P	-0.217126	-0.361333	-0.0729183	3.08142	-2.97058	0.00316571	0.0401192	-1.93714
Peak_226666	chr4	156062356	156062564	FTH1P21	0.300977	0.101211	0.500742	0.397963	2.97167	0.00316576	0.0401192	-2.01114
Peak_225213	chr4	148077489	148077821	ARHGAP10	-0.292009	-0.486418	-0.0975995	1.29972	-2.96679	0.00316631	0.0401246	-1.97389
Peak_353563	chrX	138748501	138748801	FGF13	-0.264606	-0.440415	-0.0887979	1.08588	-2.96925	0.00316658	0.0401263	-2.01809
Peak_240546	chr5	39298336	39298583	FYB1	-0.288536	-0.480334	-0.0967378	0.476465	-2.96983	0.00316753	0.0401358	-2.00782
Peak_330388	chr9	2258362	2258708	RN7SL592P	-0.323544	-0.538341	-0.108747	0.660997	-2.96991	0.00316778	0.0401358	-1.94138
Peak_143537	chr2	135709896	135710217	R3HDM1	-0.267341	-0.445243	-0.0894396	0.787683	-2.96715	0.0031678	0.0401358	-2.04558
Peak_188086	chr3	114579896	114580147	ZBTB20	0.31929	0.107493	0.531086	0.456435	2.97198	0.00316783	0.0401358	-1.9495
Peak_204334	chr4	45358609	45359631	THAP12P9	-0.243606	-0.405384	-0.0818276	3.04451	-2.97036	0.00316809	0.0401374	-1.99216
Peak_24087	chr1	230414123	230414333	PGBD5	0.402243	0.135225	0.66926	0.255697	2.97109	0.00316821	0.0401374	-1.9223
Peak_82819	chr13	75272695	75273686	LINC01078	0.22222	0.0747124	0.369727	1.80986	2.97065	0.00316839	0.040138	-1.97421
Peak_292546	chr7	40654099	40654851	AC004988.1	-0.241538	-0.401859	-0.0812174	2.18776	-2.9707	0.00316879	0.0401414	-2.00211
Peak_15897	chr1	178037286	178038266	CRYZL2P	0.233513	0.0784033	0.388623	2.14368	2.97027	0.00316897	0.0401422	-1.94666
Peak_168462	chr21	26000041	26000470	APP	0.269265	0.0903316	0.448197	0.794999	2.96983	0.00316946	0.0401455	-2.01179
Peak_165076	chr21	9983508	9983808	CR382285.1	0.25619	0.0862068	0.426174	1.36915	2.97071	0.00316952	0.0401455	-2.02972
Peak_305852	chr7	127400111	127400569	ZNF800	0.270293	0.0910071	0.449579	0.918257	2.97139	0.00316961	0.0401455	-1.91967
Peak_1975	chr1	58784955	58785648	LINC01135	-0.246057	-0.409595	-0.0825194	2.93372	-2.9696	0.00316976	0.0401458	-1.97238
Peak_202906	chr4	35358153	35358664	SEC63P2	0.246083	0.0827636	0.409402	1.40617	2.97064	0.00317009	0.0401483	-1.98395
Peak_29058	chr10	36880210	36880703	AL390061.1	-0.210818	-0.350886	-0.0707499	1.30773	-2.96878	0.00317068	0.0401529	-2.06686
Peak_113312	chr16	61922435	61922761	CDH8	0.313185	0.105191	0.52118	0.360888	2.97039	0.00317071	0.0401529	-1.94095
Peak_36594	chr10	103690059	103690694	SH3PXD2A	-0.23946	-0.398637	-0.080283	3.04663	-2.96932	0.00317091	0.0401535	-2.01345
Peak_2836	chr1	66642998	66643350	MIR3117	0.301148	0.101165	0.501131	0.806103	2.96997	0.00317101	0.0401535	-1.97464
Peak_94900	chr14	46169901	46170111	LINC00871	0.326089	0.109531	0.542647	0.203762	2.97102	0.00317125	0.0401549	-1.97644
Peak_62261	chr12	33700952	33701158	AC024153.1	-0.282097	-0.46879	-0.0954048	0.387545	-2.97252	0.00317196	0.0401614	-2.08658
Peak_159119	chr20	4760589	4761094	AL133396.2	0.239582	0.0804527	0.398712	1.42831	2.96986	0.0031721	0.0401614	-1.98903
Peak_129839	chr18	68186503	68187039	LINC01912	-0.2223	-0.370028	-0.0745713	1.57953	-2.96917	0.00317214	0.0401614	-2.03404
Peak_64625	chr12	57110216	57110732	STAT6	0.36089	0.121096	0.600684	0.855716	2.96977	0.00317304	0.0401707	-2.00492
Peak_49114	chr11	61679803	61680557	DAGLA	0.224913	0.0760594	0.373767	2.50905	2.9724	0.00317313	0.0401707	-2.06088
Peak_140251	chr2	91560890	91561101	AC233266.1	-0.395102	-0.657664	-0.13254	0.0192317	-2.96887	0.00317445	0.0401858	-1.91856
Peak_340490	chr9	87336890	87338404	RF00568	-0.247363	-0.411732	-0.0829954	2.81856	-2.96956	0.00317469	0.0401872	-1.89992
Peak_232917	chr4	185128267	185129406	SLC25A4	-0.225827	-0.375937	-0.0757175	2.81251	-2.96923	0.00317503	0.0401899	-1.95517
Peak_57845	chr12	12788630	12789144	APOLD1	-0.199113	-0.331501	-0.0667252	2.33306	-2.96857	0.00317575	0.0401974	-2.01562
Peak_301169	chr7	107883905	107884783	DLD	-0.255093	-0.424608	-0.0855778	1.98227	-2.96902	0.00317773	0.0402209	-1.9615
Peak_204272	chr4	45094555	45095265	AC108467.1	-0.251398	-0.41856	-0.0842359	2.47823	-2.96844	0.0031783	0.0402265	-1.96827
Peak_220074	chr4	124322125	124322654	AC121154.1	-0.272392	-0.453567	-0.091216	2.27758	-2.96823	0.00317876	0.0402306	-1.89722
Peak_245908	chr5	76521234	76521719	AC112173.1	-0.270239	-0.450069	-0.0904089	1.25845	-2.96723	0.00317898	0.0402308	-2.01498
Peak_157295	chr2	220051310	220052235	AC009310.1	-0.289049	-0.48138	-0.0967191	2.22235	-2.96762	0.00317914	0.0402308	-1.97899
Peak_330552	chr9	3781361	3781564	AL354977.1	-0.315039	-0.524394	-0.105685	0.216648	-2.96791	0.00317915	0.0402308	-2.01511
Peak_23454	chr1	222711341	222713639	AIDA	-0.234526	-0.390344	-0.0787083	5.50829	-2.96951	0.00317959	0.0402347	-1.90338
Peak_55873	chr11	119865671	119865976	AP001994.1	0.437226	0.146976	0.727476	0.404454	2.97031	0.00317997	0.0402379	-1.87521
Peak_109475	chr15	89912178	89912541	ARPIN	0.375081	0.125889	0.624273	0.376412	2.96962	0.00318037	0.0402396	-1.91817
Peak_129087	chr18	65147522	65147972	AC007948.1	0.208123	0.0703477	0.345898	1.25714	2.97167	0.00318045	0.0402396	-2.06096
Peak_371	chr1	15384491	15384696	FHAD1	0.439292	0.147505	0.731079	0.166496	2.97003	0.00318049	0.0402396	-1.93689
Peak_212306	chr4	89551359	89551722	AC097478.1	0.232317	0.077943	0.386692	0.993356	2.96857	0.00318074	0.0402398	-2.04181
Peak_195700	chr3	169050900	169051142	LINC01997	0.226941	0.0767055	0.377176	1.05331	2.97162	0.003181	0.0402398	-2.07007
Peak_147349	chr2	154549827	154550472	RNA5SP107	-0.253153	-0.421567	-0.0847382	1.89357	-2.96766	0.00318101	0.0402398	-2.00081
Peak_313941	chr8	54594651	54594987	RP1	-0.252691	-0.420704	-0.0846778	1.01369	-2.96806	0.00318101	0.0402398	-2.00689
Peak_159351	chr20	6851012	6851621	BMP2	-0.257538	-0.428616	-0.086461	1.34774	-2.96911	0.0031814	0.0402431	-1.8952
Peak_187654	chr3	111998620	112000763	TAGLN3	-0.248087	-0.412972	-0.0832021	5.05796	-2.96911	0.00318153	0.0402431	-1.87938
Peak_51965	chr11	93669986	93670292	CEP295	-0.270908	-0.450254	-0.0915616	0.586902	-2.97154	0.00318179	0.0402448	-2.09508
Peak_247257	chr5	85939119	85939429	AC026414.1	-0.263378	-0.43827	-0.088486	1.03105	-2.96866	0.00318238	0.0402507	-2.03343
Peak_218529	chr4	117875836	117876518	LINC02264	-0.259726	-0.432396	-0.0870548	2.34688	-2.96834	0.0031827	0.0402531	-1.99674
Peak_64489	chr12	54390209	54390460	ZNF385A	0.319278	0.106882	0.531674	0.796032	2.9681	0.00318293	0.0402544	-1.95711
Peak_262232	chr6	18469988	18470358	MIR548A1HG	-0.316305	-0.526374	-0.106236	0.79419	-2.96884	0.00318338	0.0402583	-1.90506
Peak_114223	chr16	69132182	69133036	UTP4	0.314393	0.105604	0.523182	1.65831	2.96938	0.0031835	0.0402583	-1.95545
Peak_41544	chr11	18772192	18772728	PTPN5	-0.238566	-0.397106	-0.0800252	2.77367	-2.96862	0.00318363	0.0402584	-2.02522
Peak_168104	chr21	24485409	24485896	LINC01684	-0.225177	-0.375013	-0.0753401	1.30087	-2.96644	0.00318387	0.0402598	-2.05674
Peak_155980	chr2	211407581	211408170	AC013404.1	-0.239002	-0.397756	-0.0802475	1.75708	-2.96843	0.00318408	0.0402608	-2.00043
Peak_49457	chr11	66855855	66857547	LRFN4	0.292317	0.0980239	0.48661	2.91047	2.96871	0.00318425	0.0402613	-1.98006
Peak_346690	chrX	12209409	12209699	RF00019	-0.277935	-0.46195	-0.0939196	0.625705	-2.97127	0.00318456	0.0402637	-2.10128
Peak_352731	chrX	131732046	131732470	FIRRE	-0.293022	-0.48753	-0.0985147	0.910696	-2.969	0.00318497	0.0402673	-1.93061
Peak_132574	chr19	14005640	14006038	RFX1	0.453438	0.152348	0.754527	0.512806	2.96956	0.00318556	0.0402729	-1.90003
Peak_197279	chr3	177429579	177429952	LINC00578	0.257199	0.0861709	0.428226	0.735154	2.96796	0.00318567	0.0402729	-2.00901
Peak_139833	chr2	84231472	84231903	FUNDC2P2	-0.279078	-0.464482	-0.0936729	1.08736	-2.96801	0.00318589	0.040274	-2.00556
Peak_117203	chr17	44899644	44900030	EFTUD2	0.47607	0.159511	0.792628	0.445729	2.96858	0.00318705	0.0402862	-1.90077
Peak_353518	chrX	138424221	138424499	RN7SKP31	-0.321904	-0.535732	-0.108076	0.487691	-2.9684	0.00318711	0.0402862	-1.95337
Peak_100408	chr14	86162930	86163230	LINC02328	0.241768	0.0816833	0.401854	0.549045	2.97099	0.00318738	0.0402881	-2.05774
Peak_169749	chr21	31198334	31198862	TIAM1	-0.227369	-0.378389	-0.0763488	2.12212	-2.96873	0.00318761	0.0402888	-2.00008
Peak_130649	chr18	71266623	71267063	AC091691.2	0.230467	0.0778635	0.383071	1.10716	2.97096	0.0031877	0.0402888	-2.06188
Peak_307491	chr7	143960864	143961594	OR2F1	-0.321445	-0.535086	-0.107805	1.99606	-2.96817	0.00318812	0.040291	-1.90377
Peak_299246	chr7	92453746	92454330	GATAD1	0.249872	0.0832339	0.41651	1.43765	2.9648	0.00318812	0.040291	-2.02018
Peak_29982	chr10	44046042	44047045	LINC00841	-0.197554	-0.328831	-0.066277	3.25402	-2.96839	0.00318924	0.0403034	-1.98739
Peak_218490	chr4	117676013	117676747	LINC01378	0.179082	0.0604956	0.297669	1.7938	2.97077	0.00318959	0.0403063	-2.07169
Peak_342386	chr9	103953288	103953538	AL590381.1	0.267938	0.0899109	0.445965	0.607595	2.96814	0.00319012	0.0403098	-2.01198
Peak_10788	chr1	116909513	116910808	AL157904.1	0.216538	0.0726552	0.36042	3.16968	2.96853	0.00319015	0.0403098	-1.95736
Peak_250419	chr5	102153798	102154199	AC008948.1	-0.2687	-0.447281	-0.0901192	0.900295	-2.96776	0.00319025	0.0403098	-1.95242
Peak_11204	chr1	119434897	119435470	GAPDHP74	-0.245253	-0.408199	-0.0823069	2.16134	-2.96832	0.00319081	0.0403141	-1.94306
Peak_35344	chr10	89981806	89982261	SNRPD2P1	-0.288921	-0.480938	-0.0969037	1.61274	-2.96787	0.00319085	0.0403141	-1.93025
Peak_110620	chr15	97568567	97568931	AC026523.1	0.287189	0.0963159	0.478062	0.767898	2.96821	0.00319113	0.0403147	-1.95771
Peak_186592	chr3	107198392	107199432	LINC00882	-0.196926	-0.327804	-0.0660481	3.46449	-2.96828	0.00319127	0.0403147	-1.93013
Peak_295617	chr7	62226784	62227448	AC128676.1	0.298458	0.100295	0.496621	1.55344	2.969	0.0031913	0.0403147	-1.87476
Peak_786	chr1	27300588	27301174	WDTC1	0.321754	0.107801	0.535707	1.34252	2.96774	0.00319159	0.0403147	-2.00009
Peak_315932	chr8	63626914	63627449	RN7SKP135	-0.225764	-0.375899	-0.0756284	2.00863	-2.9674	0.00319163	0.0403147	-2.03051
Peak_179442	chr3	67883714	67884596	FAM19A1	-0.231478	-0.385373	-0.0775833	2.11075	-2.96746	0.00319166	0.0403147	-2.00806
Peak_10009	chr1	109509077	109510128	AMIGO1	0.218506	0.0733576	0.363655	2.33211	2.96849	0.00319183	0.0403147	-1.99352
Peak_214904	chr4	102455056	102455776	AC098487.1	-0.249752	-0.415765	-0.0837391	1.65626	-2.96751	0.00319191	0.0403147	-2.00446
Peak_54461	chr11	105025762	105026319	CASP1	0.224147	0.0751871	0.373106	1.66131	2.96814	0.00319218	0.0403155	-2.01339
Peak_352114	chrX	127223837	127224144	Z82209.1	0.290553	0.0981346	0.482972	0.248905	2.97051	0.00319223	0.0403155	-2.08483
Peak_35730	chr10	93254313	93255885	RPL17P34	-0.217127	-0.361362	-0.0728923	2.77411	-2.96855	0.00319283	0.0403186	-1.86712
Peak_5302	chr1	85793635	85793931	COL24A1	0.224884	0.0759509	0.373816	0.633012	2.97043	0.00319297	0.0403186	-2.07082
Peak_239023	chr5	32830698	32831056	AC025459.1	0.23257	0.0785468	0.386593	0.948454	2.97043	0.00319298	0.0403186	-2.06073
Peak_34526	chr10	73997482	73998527	VCL	0.258315	0.0866076	0.430023	3.38848	2.96807	0.00319299	0.0403186	-1.95457
Peak_225998	chr4	152352278	152353321	FBXW7	-0.270819	-0.450927	-0.0907108	3.90473	-2.96764	0.0031942	0.0403315	-1.87022
Peak_188928	chr3	129607006	129607409	PLXND1	0.320278	0.107254	0.533301	0.953929	2.96754	0.00319427	0.0403315	-2.0168
Peak_266437	chr6	54255736	54256384	TINAG	-0.271827	-0.452794	-0.0908602	3.30941	-2.96658	0.00319458	0.0403338	-1.95699
Peak_184364	chr3	97458130	97458367	EPHA6	-0.301668	-0.502212	-0.101124	0.903294	-2.96749	0.00319497	0.0403366	-1.95991
Peak_275540	chr6	102916734	102917348	Z98755.1	0.239133	0.0802347	0.398032	1.76512	2.9681	0.00319516	0.0403366	-1.863
Peak_296113	chr7	76214841	76215124	SRRM3	0.34881	0.116976	0.580643	0.58418	2.9678	0.00319519	0.0403366	-1.9895
Peak_282334	chr6	138922579	138922975	REPS1	0.296981	0.0996998	0.494261	0.887616	2.96831	0.00319553	0.0403394	-1.90099
Peak_345455	chr9	121772886	121773268	DAB2IP	0.373115	0.125136	0.621094	0.718989	2.96806	0.00319584	0.0403407	-1.87657
Peak_201302	chr4	24793474	24793984	SOD3	-0.231127	-0.38421	-0.0780448	1.49416	-2.97015	0.00319589	0.0403407	-2.0853
Peak_47723	chr11	49560472	49561148	AC136759.1	-0.285304	-0.474911	-0.0956973	3.03308	-2.96799	0.00319625	0.0403421	-1.89276
Peak_308566	chr8	10771733	10772214	SOX7	-0.325954	-0.542803	-0.109104	1.01521	-2.96618	0.00319626	0.0403421	-1.956
Peak_176438	chr3	27114186	27114579	NEK10	-0.293468	-0.488452	-0.0984832	1.60322	-2.96746	0.00319751	0.0403563	-1.97055
Peak_45499	chr11	36648080	36648485	AC104042.1	0.265875	0.0897675	0.441983	0.777907	2.96997	0.00319769	0.040357	-2.06608
Peak_215417	chr4	104583556	104584446	AC004063.1	0.199386	0.0669092	0.331862	2.31406	2.96782	0.00319787	0.0403576	-2.02478
Peak_158794	chr2	240454436	240454904	GPC1	0.353874	0.11863	0.589119	1.98213	2.96769	0.00319826	0.0403584	-1.90469
Peak_250717	chr5	103434993	103435453	AC010406.1	-0.300729	-0.500913	-0.100546	1.58062	-2.96597	0.00319854	0.0403584	-1.92073
Peak_150219	chr2	174829547	174829928	CHN1	-0.29067	-0.483935	-0.0974047	1.40583	-2.96696	0.00319856	0.0403584	-1.93905
Peak_116353	chr17	21524144	21524611	C17orf51	-0.262764	-0.437756	-0.0877718	0.824745	-2.96491	0.0031986	0.0403584	-2.04032
Peak_340036	chr9	82526477	82527269	AL356490.1	-0.237342	-0.395345	-0.0793396	2.45984	-2.96591	0.00319883	0.0403584	-2.0476
Peak_12140	chr1	157154216	157154697	ETV3	-0.263678	-0.439022	-0.0883341	2.13814	-2.96718	0.00319892	0.0403584	-1.93727
Peak_25558	chr10	13118518	13118738	OPTN	0.394045	0.132078	0.656012	0.23965	2.96755	0.00319895	0.0403584	-1.86832
Peak_253068	chr5	115350859	115351221	CTNNA1P1	-0.255021	-0.42465	-0.0853924	1.33707	-2.96629	0.00319909	0.0403584	-2.00611
Peak_196952	chr3	175381765	175382521	MIR4789	0.195598	0.0656121	0.325584	1.73433	2.96733	0.00319921	0.0403584	-2.04132
Peak_331829	chr9	12391156	12391434	RNU2-47P	0.300445	0.100786	0.500103	0.291261	2.96763	0.00319921	0.0403584	-2.00773
Peak_267846	chr6	63802606	63802921	EYS	-0.25535	-0.425262	-0.0854372	1.42497	-2.966	0.00319972	0.0403632	-1.99337
Peak_190841	chr3	147591858	147592206	NPM1P28	0.244794	0.0819552	0.407634	0.78362	2.96725	0.00319985	0.0403633	-2.04514
Peak_243840	chr5	58686847	58687448	RAB3C	-0.286525	-0.477065	-0.095986	1.47921	-2.96674	0.00320016	0.0403655	-1.9554
Peak_129945	chr18	68533433	68534076	AC067819.1	0.201083	0.0674292	0.334738	1.52317	2.96729	0.00320085	0.0403697	-1.98432
Peak_49361	chr11	65382091	65383063	SLC25A45	0.332428	0.111371	0.553485	1.92645	2.96711	0.00320089	0.0403697	-1.97397
Peak_96013	chr14	52274870	52275226	PTGDR	0.262244	0.0885225	0.435965	0.619543	2.96964	0.00320097	0.0403697	-2.06376
Peak_115636	chr17	1126558	1126936	ABR	0.404293	0.135568	0.673018	0.501475	2.96718	0.003201	0.0403697	-1.94985
Peak_337688	chr9	70805596	70806324	MIR204	-0.216851	-0.361012	-0.0726892	2.14938	-2.96684	0.00320115	0.0403699	-1.9887
Peak_67941	chr12	80869216	80869913	AC078886.1	-0.275632	-0.459015	-0.0922481	2.22183	-2.96632	0.00320164	0.0403746	-1.94742
Peak_343606	chr9	109868076	109869088	PALM2	-0.253797	-0.422642	-0.0849528	3.50932	-2.96669	0.00320181	0.040375	-1.95236
Peak_47893	chr11	55413370	55413945	OR4X7P	-0.264822	-0.440813	-0.0888318	1.37609	-2.96715	0.00320227	0.0403793	-1.94405
Peak_171344	chr22	15183517	15183981	RF00026	0.289525	0.0969486	0.482102	1.12238	2.96619	0.00320255	0.0403811	-2.03139
Peak_303562	chr7	118066520	118067353	AC003084.1	-0.241368	-0.401768	-0.080968	2.36097	-2.96733	0.00320287	0.0403835	-1.94333
Peak_249390	chr5	98253851	98254158	AC116347.1	0.275544	0.0929996	0.458088	0.596398	2.96944	0.00320302	0.0403838	-2.05719
Peak_91557	chr14	29926780	29928270	PRKD1	0.265352	0.0889386	0.441765	3.77926	2.96724	0.00320338	0.0403864	-1.94665
Peak_533	chr1	20410679	20410942	AL139254.1	0.406438	0.136085	0.676791	0.417799	2.9668	0.00320358	0.0403864	-1.94818
Peak_344510	chr9	115978046	115978458	AL691426.1	-0.233272	-0.388454	-0.078091	1.41666	-2.96574	0.00320361	0.0403864	-2.04318
Peak_276417	chr6	110700423	110700912	AL512430.2	0.296659	0.09946	0.493858	0.927104	2.96695	0.00320383	0.0403876	-1.94521
Peak_80264	chr13	62793861	62794109	LINC00448	0.271865	0.0911605	0.45257	0.68776	2.96734	0.00320398	0.0403878	-1.99566
Peak_93490	chr14	39946204	39946580	AL352977.1	0.260113	0.087136	0.43309	0.836467	2.96685	0.00320441	0.0403917	-2.03499
Peak_279035	chr6	122770757	122771349	FABP7	-0.255242	-0.42496	-0.0855236	2.25021	-2.96667	0.00320459	0.0403918	-1.96136
Peak_293282	chr7	45695443	45695846	ADCY1	0.310611	0.104072	0.51715	0.550931	2.967	0.00320467	0.0403918	-1.99733
Peak_241107	chr5	41414641	41415132	PLCXD3	-0.278703	-0.463969	-0.0934366	2.13658	-2.96673	0.00320525	0.0403975	-2.00329
Peak_341064	chr9	96139493	96140128	EIF4BP3	-0.261677	-0.435811	-0.0875432	1.60563	-2.96562	0.003206	0.0404009	-1.99188
Peak_38556	chr10	126144618	126144960	RNA5SP328	-0.310098	-0.516582	-0.103615	0.962815	-2.96532	0.00320601	0.0404009	-1.99713
Peak_212965	chr4	92870819	92871256	AC020699.1	0.251683	0.0843986	0.418968	1.16064	2.96696	0.00320613	0.0404009	-2.02991
Peak_260967	chr6	7140691	7141572	RREB1	0.183883	0.061621	0.306144	2.76454	2.96665	0.0032062	0.0404009	-2.05321
Peak_120660	chr18	21322531	21322991	AC015878.2	-0.238713	-0.396875	-0.0805518	0.899745	-2.96912	0.00320627	0.0404009	-2.10051
Peak_29073	chr10	36942710	36942975	MKNK2P1	-0.333671	-0.555579	-0.111763	1.30487	-2.96631	0.0032063	0.0404009	-1.93694
Peak_274229	chr6	97025161	97025415	KLHL32	-0.256449	-0.427042	-0.0858571	1.11365	-2.96556	0.00320666	0.040404	-2.03403
Peak_141547	chr2	110957212	110957607	ACOXL	-0.244998	-0.40819	-0.0818065	1.29672	-2.96434	0.00320838	0.0404238	-2.03314
Peak_45084	chr11	33634526	33635586	AL049629.1	-0.240941	-0.401162	-0.0807211	2.91036	-2.96657	0.0032085	0.0404238	-1.94063
Peak_120520	chr18	14862380	14862605	LINC01906	-0.25708	-0.42805	-0.0861093	0.481026	-2.96576	0.00320879	0.0404253	-2.03594
Peak_38369	chr10	122979861	122981118	PSTK	-0.18817	-0.312855	-0.0634852	2.90618	-2.96886	0.00320898	0.0404253	-2.07589
Peak_311342	chr8	33914863	33915322	AF279873.1	-0.2681	-0.446373	-0.0898266	1.70361	-2.96627	0.00320899	0.0404253	-1.95332
Peak_232408	chr4	181589556	181590058	AC093840.1	-0.291578	-0.485513	-0.0976427	1.46544	-2.96576	0.00320957	0.040431	-1.94462
Peak_246544	chr5	82851331	82851939	LINC01338	-0.26566	-0.442375	-0.0889454	2.22817	-2.96594	0.00320987	0.040433	-1.98467
Peak_233820	chr5	6832860	6833371	MIR4278	-0.282263	-0.470093	-0.0944321	1.33456	-2.96503	0.0032107	0.0404418	-1.9595
Peak_321531	chr8	88219405	88219703	AC090568.2	0.288125	0.0964201	0.479829	0.549977	2.96613	0.00321127	0.0404475	-2.02661
Peak_16441	chr1	184663747	184665646	EDEM3	-0.22558	-0.375676	-0.0754851	4.37921	-2.96592	0.00321186	0.0404533	-1.96405
Peak_56690	chr12	401291	401997	CCDC77	0.263111	0.0882157	0.438007	2.41891	2.96657	0.00321201	0.0404536	-1.97234
Peak_1333	chr1	42958196	42959530	SLC2A1	0.290723	0.0974482	0.483997	2.73763	2.96644	0.00321235	0.0404556	-1.96853
Peak_232288	chr4	181043430	181043871	LINC00290	-0.292154	-0.486395	-0.0979116	1.51145	-2.96597	0.00321243	0.0404556	-1.91981
Peak_281874	chr6	136344308	136344646	AL023284.4	-0.294879	-0.491324	-0.0984341	1.24701	-2.96343	0.00321256	0.0404556	-2.04588
Peak_286201	chr7	2575782	2576461	IQCE	0.336828	0.112802	0.560854	1.50069	2.96602	0.00321288	0.0404581	-1.91883
Peak_132739	chr19	18986766	18987109	SUGP2	0.420345	0.140866	0.699823	0.444738	2.96645	0.00321319	0.0404604	-1.95226
Peak_120696	chr18	21520509	21520717	GREB1L	-0.33706	-0.561342	-0.112779	0.445545	-2.96464	0.00321442	0.0404743	-2.03027
Peak_111371	chr16	4411725	4412160	CORO7	0.460108	0.154016	0.7662	0.538979	2.96623	0.00321497	0.040478	-1.92374
Peak_93712	chr14	40868421	40868846	LINC02315	-0.301339	-0.501738	-0.100939	0.81031	-2.96538	0.00321498	0.040478	-1.95607
Peak_30826	chr10	49932441	49932684	PARG	0.368984	0.123531	0.614437	0.567694	2.96592	0.0032153	0.0404801	-1.99875
Peak_35031	chr10	87794014	87794711	ATAD1	-0.218303	-0.363706	-0.0728996	2.27508	-2.96425	0.0032154	0.0404801	-2.02327
Peak_84191	chr13	81615043	81615490	PTMAP5	-0.268322	-0.446718	-0.0899263	1.99849	-2.9659	0.00321583	0.0404838	-1.95005
Peak_270584	chr6	79607107	79607550	SH3BGRL2	-0.21627	-0.360377	-0.0721635	2.01115	-2.96353	0.00321599	0.0404843	-2.02667
Peak_189129	chr3	133746371	133746585	TF	0.462662	0.154999	0.770326	0.347831	2.96644	0.00321633	0.040487	-1.94093
Peak_325503	chr8	111850127	111850600	LINC02237	0.254576	0.0850773	0.424075	0.982241	2.96484	0.00321649	0.0404873	-2.02669
Peak_325182	chr8	110511721	110511989	AC090819.1	0.277838	0.09369	0.461987	0.547796	2.96809	0.00321682	0.0404899	-2.067
Peak_273080	chr6	92036784	92037300	RPL5P19	-0.221657	-0.368571	-0.0747424	1.09525	-2.96803	0.00321733	0.0404947	-2.09267
Peak_141621	chr2	112889906	112890568	IL37	-0.246748	-0.410933	-0.0825632	1.30375	-2.96468	0.00321842	0.0405069	-1.98941
Peak_345886	chr9	130207670	130207973	NCS1	0.44244	0.148109	0.736771	0.0233594	2.9658	0.00321875	0.0405094	-1.92564
Peak_47473	chr11	48081058	48081663	MIR3161	-0.238914	-0.39776	-0.0800673	2.32613	-2.96582	0.00321923	0.0405137	-1.98787
Peak_245734	chr5	74226873	74227646	LINC01335	-0.250231	-0.416729	-0.0837334	1.79898	-2.96496	0.00321939	0.0405137	-1.95653
Peak_13032	chr1	162672587	162673199	DDR2	-0.239593	-0.398955	-0.0802314	1.79824	-2.9652	0.00321948	0.0405137	-1.96824
Peak_290780	chr7	27576402	27576880	HIBADH	-0.237274	-0.395188	-0.0793589	1.24233	-2.96444	0.00322	0.0405187	-2.06254
Peak_130543	chr18	70877931	70878635	AC090415.2	-0.247989	-0.412945	-0.0830339	2.08345	-2.96517	0.0032202	0.040519	-1.93594
Peak_95999	chr14	52155691	52156069	AL118557.1	0.325155	0.109038	0.541272	0.889651	2.96601	0.00322028	0.040519	-1.97484
Peak_77217	chr13	45784626	45785364	RF00017	0.315692	0.105799	0.525585	1.55922	2.96551	0.00322059	0.0405212	-1.9277
Peak_1162	chr1	37752551	37753364	EPHA10	0.319879	0.107073	0.532685	1.53458	2.96513	0.00322103	0.0405251	-1.99003
Peak_141609	chr2	112691650	112692425	NT5DC4	-0.277091	-0.46162	-0.0925621	1.87788	-2.9641	0.00322131	0.040527	-1.95753
Peak_123990	chr18	37536737	37536961	CELF4	0.344719	0.11542	0.574018	1.07358	2.96531	0.00322239	0.040539	-1.92962
Peak_116703	chr17	28728436	28729225	NEK8	0.353281	0.1183	0.588261	1.86681	2.96532	0.00322252	0.040539	-1.95338
Peak_324008	chr8	103140074	103141820	BAALC	0.202847	0.0678749	0.337819	3.40095	2.96508	0.00322316	0.0405454	-1.981
Peak_21846	chr1	215559836	215560157	KCTD3	-0.309523	-0.515503	-0.103542	0.149222	-2.96406	0.00322359	0.0405493	-2.02427
Peak_223780	chr4	141768917	141769460	IL15	-0.262282	-0.436782	-0.0877825	2.44554	-2.96485	0.00322385	0.0405508	-1.95447
Peak_343504	chr9	109349133	109350020	RF00019	-0.190067	-0.316812	-0.0633213	2.90983	-2.96279	0.00322399	0.040551	-2.02309
Peak_177735	chr3	34260178	34260924	AC123023.1	-0.262613	-0.437396	-0.0878304	2.59552	-2.96473	0.00322428	0.0405531	-1.92149
Peak_230418	chr4	173024193	173024628	RN7SL253P	-0.241428	-0.402162	-0.0806946	1.21588	-2.96342	0.00322469	0.0405554	-2.06263
Peak_208029	chr4	66929086	66929396	RNU6-699P	-0.291808	-0.486035	-0.0975814	0.964466	-2.96392	0.00322472	0.0405554	-1.96932
Peak_267940	chr6	64306216	64306470	AL357375.1	0.28443	0.0952963	0.473564	0.261616	2.96492	0.00322542	0.0405623	-2.04702
Peak_121706	chr18	26883406	26883843	AQP4	0.246181	0.0829679	0.409395	1.0233	2.96723	0.00322553	0.0405623	-2.06298
Peak_68259	chr12	82596184	82596844	AC089998.1	-0.274343	-0.456883	-0.0918024	2.53302	-2.96483	0.00322648	0.0405727	-1.85052
Peak_223384	chr4	139403259	139403742	AC097376.2	-0.29282	-0.487587	-0.0980533	1.14367	-2.96473	0.00322703	0.0405779	-1.89591
Peak_332268	chr9	14920012	14920325	LDHAP4	0.252861	0.0852025	0.420519	0.637689	2.96694	0.0032285	0.0405949	-2.07774
Peak_174007	chr3	15934744	15935370	IMPDH1P8	-0.238206	-0.397079	-0.079332	2.13061	-2.96187	0.00322869	0.0405956	-2.02224
Peak_13098	chr1	163032828	163033104	RGS4	-0.389251	-0.648378	-0.130124	1.00606	-2.96361	0.00322895	0.0405972	-1.9386
Peak_164830	chr21	9148172	9148793	TEKT4P2	0.271857	0.0910004	0.452714	3.01064	2.96476	0.00322928	0.0405997	-1.89396
Peak_263339	chr6	24170081	24170346	RF00218	-0.299365	-0.498637	-0.100094	0.786829	-2.96361	0.00322951	0.0406011	-2.00528
Peak_344593	chr9	116459376	116459956	ASTN2	-0.199582	-0.332356	-0.0668091	1.71771	-2.96431	0.00322965	0.0406013	-2.0367
Peak_183723	chr3	94855058	94855698	AC140059.1	0.245156	0.0820647	0.408247	1.17939	2.96478	0.00322979	0.0406013	-2.0175
Peak_335858	chr9	31178732	31178989	AL354854.1	-0.253385	-0.422108	-0.0846611	0.615028	-2.96319	0.00323057	0.0406095	-2.04264
Peak_316427	chr8	65633801	65634788	ARMC1	-0.247779	-0.412639	-0.0829199	4.52212	-2.96464	0.00323107	0.0406142	-1.86975
Peak_112950	chr16	59621286	59621606	DUXAP11	0.300363	0.101188	0.499538	0.361285	2.96664	0.00323161	0.0406193	-2.06813
Peak_12188	chr1	157444502	157445135	FCRL5	-0.217003	-0.361374	-0.0726308	1.64663	-2.96405	0.00323312	0.0406367	-2.00667
Peak_161953	chr20	25485770	25486225	NINL	-0.257692	-0.429342	-0.0860426	1.17208	-2.96231	0.00323334	0.0406379	-2.01516
Peak_346153	chr9	137200234	137201252	TPRN	0.33064	0.110586	0.550694	2.85233	2.96416	0.00323374	0.0406413	-1.95453
Peak_310628	chr8	29664991	29665957	RPL17P33	-0.252694	-0.421128	-0.0842598	2.326	-2.96243	0.00323399	0.0406429	-2.0108
Peak_119230	chr18	5029655	5029943	AP005203.1	0.295015	0.0985992	0.49143	0.564337	2.96362	0.00323463	0.0406488	-2.01437
Peak_73113	chr12	122078265	122079151	MLXIP	0.304126	0.101707	0.506544	1.6975	2.96357	0.00323491	0.0406488	-2.02859
Peak_344975	chr9	118510649	118511183	AL355592.1	0.237235	0.0791873	0.395283	1.21333	2.96259	0.0032351	0.0406488	-2.06273
Peak_82310	chr13	72919758	72920416	PIBF1	-0.180677	-0.300501	-0.0608536	1.87597	-2.96629	0.00323521	0.0406488	-2.09398
Peak_151237	chr2	183226855	183227606	AC021851.1	-0.203183	-0.338499	-0.0678675	2.12869	-2.96299	0.00323524	0.0406488	-2.01539
Peak_130661	chr18	71317930	71318167	AC091691.2	0.284278	0.0952297	0.473326	0.758919	2.96445	0.00323529	0.0406488	-2.03149
Peak_25624	chr10	14089866	14090483	AL157896.1	0.232489	0.0777683	0.387209	1.70484	2.96374	0.00323542	0.0406488	-2.02512
Peak_9734	chr1	107638973	107639222	VAV3	0.284133	0.0956965	0.47257	0.391526	2.96626	0.0032355	0.0406488	-2.05589
Peak_117843	chr17	64411080	64411405	PECAM1	0.403214	0.134993	0.671434	0.394592	2.96461	0.00323574	0.0406499	-1.91935
Peak_346400	chrX	5490550	5491014	RF00401	-0.281363	-0.468725	-0.0940009	0.452167	-2.96217	0.00323597	0.0406499	-1.99805
Peak_44073	chr11	29262450	29262794	AC110056.1	0.255532	0.0855249	0.425539	0.860749	2.96403	0.003236	0.0406499	-2.00262
Peak_210791	chr4	79895133	79895470	RF00072	0.238634	0.0797895	0.397478	0.899509	2.9638	0.00323622	0.0406499	-2.04426
Peak_104707	chr15	41558372	41559349	TYRO3	0.252042	0.0841274	0.419956	2.23271	2.96289	0.00323637	0.0406499	-2.03823
Peak_203351	chr4	37945590	37946442	PTTG2	-0.219073	-0.364965	-0.0731808	1.62978	-2.96287	0.00323664	0.0406499	-2.04385
Peak_202211	chr4	31465135	31465392	LINC02501	0.343867	0.115806	0.571928	0.165611	2.96614	0.00323665	0.0406499	-2.05186
Peak_38896	chr11	1410858	1411388	BRSK2	0.308841	0.103236	0.514446	1.44588	2.96371	0.00323668	0.0406499	-1.95988
Peak_239530	chr5	34923746	34924354	RAD1	-0.266795	-0.444634	-0.0889567	2.55169	-2.96244	0.00323675	0.0406499	-1.96381
Peak_307900	chr7	148210892	148212163	CNTNAP2	-0.218915	-0.364681	-0.0731488	2.37945	-2.96329	0.00323692	0.0406505	-1.95465
Peak_108673	chr15	78672907	78673173	RPL18P11	0.393305	0.131446	0.655164	0.16664	2.96376	0.00323746	0.0406557	-1.9426
Peak_166247	chr21	16588029	16589469	MIR99AHG	-0.290112	-0.483152	-0.0970731	4.71106	-2.96406	0.00323826	0.0406641	-1.88113
Peak_299233	chr7	92354216	92354439	ANKIB1	0.290515	0.0978267	0.483203	0.495102	2.96596	0.00323853	0.0406643	-2.05914
Peak_74166	chr13	22388045	22388324	AL136962.1	-0.273535	-0.455693	-0.0913761	0.755128	-2.96082	0.00323868	0.0406643	-2.0706
Peak_117609	chr17	56174027	56174749	ANKFN1	-0.244294	-0.406995	-0.0815934	1.65334	-2.96264	0.00323872	0.0406643	-2.02036
Peak_337964	chr9	72024112	72024498	HSPB1P1	-0.240516	-0.400624	-0.0804082	1.19071	-2.96292	0.00323879	0.0406643	-1.99146
Peak_188980	chr3	131123972	131124172	NEK11	-0.285971	-0.475652	-0.0962911	0.316653	-2.96587	0.00323943	0.0406691	-2.11254
Peak_296068	chr7	74524015	74524403	GTF2IRD1	0.398354	0.133118	0.663591	0.767028	2.96306	0.00323944	0.0406691	-1.95593
Peak_238433	chr5	29984055	29984755	AC018765.1	-0.235009	-0.391427	-0.0785914	2.31483	-2.96341	0.00323956	0.0406691	-1.93956
Peak_195576	chr3	168558843	168559311	MIR551B	-0.306368	-0.510422	-0.102314	1.75551	-2.96271	0.00324014	0.0406742	-1.96505
Peak_247692	chr5	88442434	88442743	LINC02060	0.28554	0.0954672	0.475614	0.936492	2.96324	0.00324023	0.0406742	-2.00292
Peak_139508	chr2	81189294	81189869	AC105342.1	-0.26435	-0.440495	-0.0882058	1.77764	-2.96169	0.003241	0.0406823	-2.00704
Peak_162910	chr20	34069676	34070154	RALY	0.305701	0.10227	0.509133	1.34429	2.96357	0.00324133	0.0406844	-2.00873
Peak_175761	chr3	23998991	23999752	NR1D2	-0.275619	-0.459174	-0.0920637	1.85116	-2.96266	0.00324143	0.0406844	-1.97424
Peak_109534	chr15	90664960	90666269	LINC01585	0.220382	0.0737554	0.367009	2.71112	2.96384	0.00324175	0.0406869	-1.93435
Peak_129702	chr18	67684581	67685273	AC022655.1	0.203706	0.0685795	0.338833	1.71676	2.96562	0.00324205	0.040689	-2.08401
Peak_218245	chr4	116675910	116676238	ACTN4P1	0.234022	0.078785	0.38926	0.924399	2.9656	0.00324218	0.0406891	-2.09006
Peak_127105	chr18	55081806	55082059	LINC01929	-0.259332	-0.431361	-0.0873025	0.0838726	-2.96555	0.00324272	0.0406937	-2.12235
Peak_140122	chr2	89137935	89138140	IGKV2-19	-0.296454	-0.493108	-0.0997987	0.206171	-2.96554	0.00324281	0.0406937	-2.12672
Peak_185506	chr3	102509122	102509443	ZPLD1	-0.223127	-0.371142	-0.0751114	1.22868	-2.96549	0.00324332	0.0406984	-2.11043
Peak_41117	chr11	16015921	16016201	SOX6	-0.262367	-0.437045	-0.08769	1.19622	-2.96215	0.00324391	0.0407043	-2.01686
Peak_179063	chr3	63304425	63304682	SYNPR	-0.39127	-0.652052	-0.130487	0.52645	-2.96122	0.00324455	0.0407107	-1.93587
Peak_120538	chr18	14956744	14957236	LINC01443	-0.360608	-0.600615	-0.120601	1.49422	-2.963	0.00324612	0.0407288	-1.88723
Peak_50143	chr11	80409830	80410187	AP006295.1	0.278318	0.0936712	0.462966	0.39935	2.96518	0.00324652	0.0407321	-2.06374
Peak_234285	chr5	9851489	9851919	LINC02221	-0.283793	-0.472795	-0.0947923	1.63673	-2.96249	0.00324677	0.0407337	-1.92279
Peak_151814	chr2	185824676	185824976	FSIP2	0.252901	0.0845726	0.42123	0.909488	2.96327	0.00324692	0.040734	-1.96024
Peak_239597	chr5	35213874	35214379	PRLR	-0.214576	-0.357421	-0.0717317	2.04623	-2.96263	0.00324723	0.0407362	-1.99696
Peak_128503	chr18	62681251	62681521	RN7SL705P	0.297871	0.0995928	0.496149	0.422654	2.96296	0.00324752	0.0407369	-1.99677
Peak_49379	chr11	65539909	65541119	LTBP3	0.309323	0.103262	0.515384	2.67848	2.96235	0.0032476	0.0407369	-1.99988
Peak_108388	chr15	73751678	73752286	C15orf59-AS1	0.313103	0.104675	0.521531	1.51707	2.96309	0.00324767	0.0407369	-1.9104
Peak_115547	chr16	89325889	89326341	ANKRD11	0.336455	0.112354	0.560555	1.04502	2.96219	0.00324824	0.0407424	-1.98576
Peak_181988	chr3	82804418	82804934	CYP51A1P1	0.226498	0.0762175	0.376779	1.13692	2.96493	0.00324916	0.0407514	-2.08834
Peak_288213	chr7	15125987	15126407	AC006458.1	-0.304272	-0.507142	-0.101402	1.69671	-2.96105	0.00324922	0.0407514	-1.97845
Peak_61843	chr12	31746458	31747335	AC023157.2	-0.217486	-0.36225	-0.0727218	2.28529	-2.96265	0.00324963	0.0407547	-2.00513
Peak_49623	chr11	72626547	72626890	RNU7-105P	0.379138	0.126558	0.631719	0.770277	2.96209	0.00324974	0.0407547	-1.95443
Peak_147756	chr2	156232346	156232762	LINC01876	0.240343	0.0802866	0.4004	0.923405	2.96221	0.00325019	0.0407588	-2.02328
Peak_179253	chr3	65889091	65889993	MAGI1-AS1	-0.257138	-0.428647	-0.0856294	2.56399	-2.96082	0.00325124	0.0407703	-1.93014
Peak_51840	chr11	93011703	93012054	RPL26P31	0.272625	0.0917126	0.453537	0.867815	2.96449	0.00325366	0.040799	-2.0774
Peak_105200	chr15	46695830	46696935	AC073941.1	-0.200441	-0.33401	-0.0668717	2.74497	-2.96118	0.00325525	0.0408174	-2.07526
Peak_317544	chr8	70349660	70349912	RNY3P14	0.264981	0.0891284	0.440834	0.611609	2.96427	0.00325588	0.0408221	-2.0642
Peak_240534	chr5	39262420	39263504	FYB1	-0.16736	-0.278792	-0.0559275	2.42863	-2.96186	0.00325588	0.0408221	-2.05578
Peak_179500	chr3	68460187	68460570	FAM19A1	0.317938	0.106287	0.52959	0.570614	2.96219	0.00325617	0.040824	-1.998
Peak_12816	chr1	161044742	161046583	USF1	-0.211826	-0.352994	-0.070658	4.48298	-2.96156	0.00325633	0.0408245	-1.90738
Peak_64650	chr12	57307787	57308053	R3HDM2	0.381727	0.12738	0.636074	0.458481	2.96194	0.00325652	0.0408251	-1.91681
Peak_34345	chr10	69392402	69392849	HK1	0.29048	0.0969815	0.483979	1.3191	2.96195	0.00325666	0.0408253	-1.95725
Peak_10314	chr1	112809180	112809700	LINC01356	0.224769	0.0750489	0.374489	1.56868	2.96136	0.00325682	0.0408256	-2.05087
Peak_164235	chr20	59042651	59043298	PRELID3B	0.232165	0.0774774	0.386853	1.70914	2.96128	0.00325763	0.0408338	-1.99743
Peak_49475	chr11	67303161	67303645	SSH3	0.406498	0.135458	0.677537	0.752714	2.9614	0.00325773	0.0408338	-1.95798
Peak_171837	chr22	24139985	24141046	CABIN1	0.301047	0.10056	0.501534	2.08692	2.96187	0.00325846	0.0408414	-1.94104
Peak_243972	chr5	59926819	59927130	PDE4D	0.309619	0.103485	0.515752	0.50849	2.96181	0.0032594	0.0408516	-1.98815
Peak_1754	chr1	55078430	55078912	USP24	-0.256831	-0.427298	-0.0863637	1.43138	-2.96387	0.00326007	0.0408583	-2.1061
Peak_101278	chr14	94487874	94488488	SERPINA9	-0.268899	-0.448035	-0.0897628	1.39402	-2.96093	0.0032605	0.0408621	-1.96267
Peak_255939	chr5	128162513	128163151	SLC12A2	0.199953	0.0672327	0.332672	1.77933	2.96376	0.00326115	0.0408686	-2.09079
Peak_193930	chr3	161499915	161500773	OTOL1	-0.281299	-0.468811	-0.0937881	2.55164	-2.96086	0.00326131	0.040869	-1.89047
Peak_65545	chr12	65364091	65364736	MSRB3	-0.238253	-0.397041	-0.0794653	1.93337	-2.96062	0.00326145	0.0408691	-1.989
Peak_10168	chr1	111173931	111174594	CEPT1	-0.247259	-0.412039	-0.0824791	1.4543	-2.96006	0.00326191	0.0408723	-2.04982
Peak_125636	chr18	45015936	45017208	AC105074.1	-0.260032	-0.433224	-0.0868401	3.75545	-2.9616	0.00326196	0.0408723	-1.89962
Peak_94054	chr14	42555611	42556167	AL442163.2	-0.23617	-0.393548	-0.0787924	1.50221	-2.95995	0.00326229	0.0408748	-2.08072
Peak_244886	chr5	65102425	65103543	RF00019	0.210178	0.0701754	0.350181	2.74905	2.96125	0.00326264	0.0408775	-2.02483
Peak_64159	chr12	48413982	48414575	OR8S21P	-0.258467	-0.430787	-0.0861458	2.00985	-2.96023	0.00326315	0.0408795	-1.9853
Peak_193955	chr3	161639713	161640002	OTOL1	0.276681	0.0930197	0.460342	0.417959	2.96356	0.00326321	0.0408795	-2.07216
Peak_263566	chr6	26140986	26142370	HIST1H1E	-0.230846	-0.384748	-0.0769443	3.32538	-2.9607	0.00326322	0.0408795	-1.92784
Peak_3882	chr1	76811639	76812044	LINC02567	0.268112	0.0892117	0.447013	0.770066	2.95954	0.00326332	0.0408795	-2.00766
Peak_85376	chr13	86744291	86744716	TXNL1P1	-0.303323	-0.50539	-0.101256	1.03765	-2.96089	0.00326385	0.0408841	-1.97747
Peak_70686	chr12	93084312	93084875	RPL41P5	-0.202047	-0.336615	-0.0674787	1.50589	-2.96089	0.00326394	0.0408841	-1.99355
Peak_334935	chr9	26564973	26565791	AL442639.1	-0.241182	-0.401805	-0.0805582	2.63564	-2.96129	0.00326465	0.040886	-1.91606
Peak_228720	chr4	165921775	165921974	TLL1	0.288894	0.0971165	0.480672	0.51065	2.96342	0.00326469	0.040886	-2.07392
Peak_296139	chr7	76379771	76380703	SSC4D	0.237348	0.0792382	0.395459	3.83921	2.96128	0.0032647	0.040886	-1.97515
Peak_19700	chr1	198686135	198686424	PEBP1P3	-0.281825	-0.469796	-0.0938543	1.54816	-2.95989	0.00326473	0.040886	-1.94714
Peak_171233	chr22	12433547	12433873	FRG1GP	0.30265	0.101092	0.504208	1.05494	2.96115	0.00326474	0.040886	-1.97647
Peak_285544	chr6	159359653	159360639	AL357832.1	-0.240626	-0.400888	-0.0803645	2.33768	-2.96109	0.00326498	0.0408874	-1.97057
Peak_16728	chr1	185896387	185897284	HMCN1	-0.165339	-0.275496	-0.0551828	2.41661	-2.96061	0.00326559	0.0408925	-2.04948
Peak_146522	chr2	150556913	150557565	AC104777.3	-0.222339	-0.370448	-0.07423	1.94552	-2.96059	0.00326564	0.0408925	-2.01604
Peak_339447	chr9	78941705	78942186	KRT18P24	-0.234577	-0.390303	-0.0788504	1.07419	-2.9633	0.00326596	0.0408947	-2.11305
Peak_251223	chr5	105678337	105678547	RNA5SP189	0.298586	0.0995574	0.497614	0.273762	2.96022	0.00326616	0.0408951	-2.03683
Peak_210512	chr4	78485303	78485869	FRAS1	0.186036	0.0620032	0.310069	1.61486	2.96003	0.00326624	0.0408951	-2.02853
Peak_135126	chr2	16829785	16829984	AC008069.1	-0.341526	-0.569433	-0.113619	-0.125547	-2.95767	0.00326669	0.0408977	-2.06683
Peak_101572	chr14	99060871	99061456	AL162151.2	-0.213404	-0.355644	-0.0711633	1.73789	-2.95995	0.00326678	0.0408977	-2.01661
Peak_91870	chr14	31829595	31830112	NUBPL	0.247981	0.0827941	0.413168	1.36095	2.96116	0.00326694	0.0408977	-1.97836
Peak_109328	chr15	88299560	88299858	NTRK3	-0.258557	-0.430947	-0.0861669	0.817921	-2.95893	0.00326704	0.0408977	-2.08448
Peak_10015	chr1	109539701	109540436	GPR61	0.233541	0.0779415	0.38914	2.97715	2.96091	0.00326717	0.0408977	-1.95614
Peak_334832	chr9	26057748	26058432	AL353753.1	-0.242755	-0.404339	-0.0811707	2.03537	-2.96122	0.00326743	0.0408977	-1.98498
Peak_330997	chr9	7608656	7609314	PPIAP33	0.269442	0.090065	0.448819	1.22183	2.96128	0.00326747	0.0408977	-1.99394
Peak_267311	chr6	60234059	60234286	AC244258.1	0.420569	0.14094	0.700197	0.415433	2.96232	0.00326749	0.0408977	-1.94618
Peak_133446	chr19	49766207	49767152	AP2A1	0.434995	0.145381	0.724609	3.1047	2.96155	0.00326785	0.0409006	-1.88425
Peak_325462	chr8	111670902	111671293	AC022360.1	0.260117	0.0874237	0.432809	0.816532	2.9631	0.00326802	0.0409008	-2.06692
Peak_109913	chr15	93622291	93622507	AC110023.1	0.290008	0.0967339	0.483283	0.363685	2.96045	0.00326812	0.0409008	-1.98679
Peak_57273	chr12	9596809	9597349	KLRB1	-0.233497	-0.389151	-0.077844	1.50408	-2.95985	0.00326865	0.040904	-1.99587
Peak_111550	chr16	17471394	17471620	XYLT1	0.461997	0.154076	0.769918	-0.0475009	2.96125	0.00326886	0.040904	-1.9646
Peak_107208	chr15	57426883	57428045	RNU6-844P	-0.207839	-0.346349	-0.0693284	3.05987	-2.96046	0.00326909	0.040904	-1.94142
Peak_53506	chr11	100934274	100934619	ARHGAP42	-0.232717	-0.388003	-0.0774298	1.10717	-2.95848	0.00326917	0.040904	-2.08338
Peak_91610	chr14	30212432	30213047	PRKD1	-0.192653	-0.321043	-0.0642638	2.06149	-2.96018	0.00326922	0.040904	-2.06567
Peak_157450	chr2	223846643	223847263	AP1S3	-0.279268	-0.465377	-0.0931587	1.4172	-2.95997	0.00326925	0.040904	-1.94711
Peak_20021	chr1	200068840	200069134	RNU6-570P	0.246804	0.0829426	0.410665	0.820022	2.96297	0.00326929	0.040904	-2.07953
Peak_252787	chr5	114060826	114061230	AC106789.1	-0.240634	-0.401117	-0.0801511	1.5798	-2.95903	0.00326965	0.0409047	-2.01146
Peak_2326	chr1	62069092	62069542	RN7SL180P	0.24714	0.0824698	0.41181	1.0641	2.96014	0.00326997	0.0409047	-2.04174
Peak_24423	chr1	238767314	238767647	MIPEPP2	-0.316351	-0.527212	-0.105489	0.9212	-2.95933	0.00327007	0.0409047	-2.01549
Peak_333399	chr9	19649323	19650117	C11orf98P1	-0.240225	-0.400569	-0.0798805	2.75447	-2.95881	0.00327011	0.0409047	-2.02592
Peak_30700	chr10	48980253	48980881	AC060234.2	-0.222889	-0.371551	-0.0742272	1.80522	-2.95878	0.00327012	0.0409047	-2.07824
Peak_17959	chr1	191156004	191156403	AL713866.1	0.220764	0.0735366	0.367991	0.947348	2.95981	0.00327012	0.0409047	-2.07568
Peak_273184	chr6	92456483	92456760	AL133457.1	0.255597	0.0852326	0.425962	0.77716	2.95977	0.00327222	0.0409294	-2.03834
Peak_290377	chr7	24739414	24739759	GSDME	-0.286714	-0.477772	-0.0956573	1.25132	-2.95962	0.00327272	0.040934	-2.01881
Peak_14129	chr1	168231301	168231500	SFT2D2	-0.308982	-0.51483	-0.103133	0.484018	-2.95965	0.00327386	0.0409448	-1.97499
Peak_59180	chr12	19235029	19235495	PLEKHA5	-0.337447	-0.562583	-0.11231	1.75475	-2.95864	0.00327397	0.0409448	-1.95614
Peak_317896	chr8	71809898	71811176	RF00096	-0.161906	-0.269417	-0.0543947	3.01871	-2.96252	0.00327397	0.0409448	-2.09502
Peak_161954	chr20	25486363	25486854	NINL	-0.21231	-0.35392	-0.0706996	2.08325	-2.95908	0.00327475	0.0409528	-1.97398
Peak_168829	chr21	27384630	27384888	EIF4A1P1	-0.286528	-0.477677	-0.0953794	0.715623	-2.95844	0.00327515	0.040956	-2.04067
Peak_72655	chr12	108526966	108527502	SART3	0.338459	0.112909	0.564008	0.973359	2.96039	0.00327526	0.040956	-1.9897
Peak_139167	chr2	74715041	74715810	AC007387.1	0.266453	0.0888457	0.444061	1.72057	2.95978	0.00327635	0.0409654	-2.0349
Peak_114740	chr16	77091169	77092328	AC106733.1	-0.213955	-0.35654	-0.0713701	2.66419	-2.95983	0.00327647	0.0409654	-2.05667
Peak_333248	chr9	18881496	18881744	ADAMTSL1	0.352053	0.117691	0.586415	0.363328	2.96079	0.00327649	0.0409654	-2.02623
Peak_22662	chr1	219102283	219102645	LYPLAL1	-0.239881	-0.399752	-0.0800104	0.887638	-2.95905	0.00327653	0.0409654	-2.08485
Peak_254003	chr5	119638281	119638575	FAM170A	-0.271625	-0.45201	-0.0912402	0.855477	-2.96225	0.00327677	0.0409663	-2.11849
Peak_351676	chrX	124413221	124413638	SH2D1A	-0.259458	-0.432465	-0.0864516	1.44989	-2.95884	0.00327686	0.0409663	-1.98218
Peak_131461	chr18	74652466	74652893	ZNF407	-0.292082	-0.486896	-0.0972683	1.30792	-2.95858	0.00327731	0.0409703	-1.95806
Peak_262881	chr6	21724275	21724646	CASC15	0.254569	0.0849082	0.42423	0.707551	2.95969	0.00327793	0.0409764	-2.00487
Peak_201351	chr4	25441562	25441880	ANAPC4	0.268642	0.0896367	0.447647	1.32855	2.95997	0.0032781	0.0409769	-1.94653
Peak_81123	chr13	67673640	67673960	BCRP9	0.265108	0.08845	0.441767	0.56245	2.95965	0.00327834	0.0409783	-2.05778
Peak_125802	chr18	45839267	45840012	SIGLEC15	-0.200175	-0.333705	-0.0666462	2.42218	-2.95874	0.00327936	0.0409894	-2.04398
Peak_136013	chr2	22600647	22600969	LINC01884	-0.335297	-0.558668	-0.111926	0.174225	-2.95959	0.00327975	0.0409926	-1.98753
Peak_20210	chr1	201059958	201060903	AL358473.2	-0.186399	-0.310874	-0.0619228	2.98935	-2.95779	0.0032799	0.0409929	-2.03816
Peak_8953	chr1	104023603	104023890	AC092506.1	0.310137	0.10335	0.516924	0.44037	2.95924	0.00328016	0.0409938	-2.02905
Peak_92134	chr14	33390791	33391048	NPAS3	0.346943	0.115742	0.578145	0.171094	2.95994	0.00328023	0.0409938	-1.9277
Peak_333831	chr9	21812999	21814601	TUBB8P1	-0.165	-0.275018	-0.0549818	3.72327	-2.95913	0.00328149	0.0410068	-2.03357
Peak_300391	chr7	97759420	97759864	TAC1	-0.244047	-0.406792	-0.0813015	1.05281	-2.95768	0.00328159	0.0410068	-2.08391
Peak_172930	chr3	2645887	2646192	CNTN4	0.30627	0.102053	0.510487	0.388848	2.95906	0.00328171	0.0410068	-2.01923
Peak_173726	chr3	11570817	11571123	VGLL4	0.401066	0.13362	0.668511	0.230038	2.95969	0.00328179	0.0410068	-1.98336
Peak_196573	chr3	173411698	173411985	NLGN1	-0.281342	-0.468212	-0.0944715	0.669214	-2.96174	0.00328209	0.0410079	-2.11114
Peak_141179	chr2	105910858	105911271	AC009505.1	-0.268797	-0.448249	-0.0893438	0.899763	-2.95719	0.00328214	0.0410079	-2.05674
Peak_143483	chr2	135181671	135182989	RAB3GAP1	-0.200086	-0.333526	-0.0666449	2.85037	-2.95879	0.0032825	0.0410085	-2.05073
Peak_180440	chr3	75604604	75604937	OR7E121P	-0.262891	-0.438203	-0.087579	1.02235	-2.95816	0.00328251	0.0410085	-1.9754
Peak_30891	chr10	50369820	50370452	SGMS1	0.214854	0.0716086	0.3581	1.67562	2.95904	0.00328258	0.0410085	-2.02926
Peak_93891	chr14	41830560	41831049	FKBP1BP1	0.226273	0.0753218	0.377224	1.47972	2.95829	0.00328281	0.0410098	-2.0333
Peak_293987	chr7	49418980	49419295	DDX43P2	-0.257627	-0.42953	-0.0857247	1.41668	-2.95735	0.00328302	0.0410099	-2.06215
Peak_290417	chr7	24924403	24925024	OSBPL3	-0.228036	-0.380094	-0.075979	2.30074	-2.95885	0.00328307	0.0410099	-2.00263
Peak_21029	chr1	209753346	209753650	TRAF3IP3	-0.299517	-0.499624	-0.0994095	0.442083	-2.95606	0.00328322	0.0410101	-2.08627
Peak_146113	chr2	148515580	148515876	MBD5	-0.270987	-0.450988	-0.0909867	0.591001	-2.96161	0.00328346	0.0410114	-2.12267
Peak_75	chr1	2174322	2175043	PRKCZ	0.365827	0.121989	0.609664	1.30831	2.95951	0.00328364	0.041012	-1.93444
Peak_96450	chr14	54762294	54762725	SAMD4A	-0.257163	-0.428708	-0.0856185	1.85966	-2.95841	0.00328417	0.041017	-1.9507
Peak_280857	chr6	131214411	131214769	AKAP7	0.240232	0.0806556	0.399808	0.76177	2.96152	0.00328436	0.0410178	-2.08189
Peak_159157	chr20	5316772	5317070	PROKR2	0.39405	0.131567	0.656533	0.290495	2.96004	0.00328471	0.0410181	-1.89837
Peak_212660	chr4	91360122	91360440	AC074124.1	0.302892	0.100556	0.505228	0.450679	2.95709	0.00328474	0.0410181	-2.01992
Peak_55845	chr11	119584145	119584953	KRT8P7	0.302376	0.100662	0.504089	1.67877	2.9585	0.00328477	0.0410181	-1.95915
Peak_299036	chr7	91199644	91199870	FZD1	-0.274849	-0.457426	-0.092273	0.802749	-2.96144	0.00328522	0.0410221	-2.12527
Peak_40488	chr11	12435235	12435785	PARVA	-0.2787	-0.464443	-0.0929561	1.58051	-2.95913	0.00328593	0.0410293	-1.89772
Peak_114439	chr16	73328595	73329719	AC009033.1	-0.213201	-0.35529	-0.0711118	2.63076	-2.95915	0.0032862	0.0410311	-1.97538
Peak_341211	chr9	98504240	98504541	GABBR2	0.287795	0.0966117	0.478978	0.637833	2.96132	0.00328641	0.041032	-2.08419
Peak_67560	chr12	75722616	75723024	AC078820.1	-0.303083	-0.505174	-0.100992	1.81861	-2.95872	0.00328672	0.0410342	-1.88314
Peak_1445	chr1	46401937	46402610	FAAH	0.293129	0.0974786	0.488779	1.82216	2.95803	0.00328689	0.0410348	-1.9715
Peak_199596	chr3	196739578	196740697	PAK2	0.244139	0.0813445	0.406934	2.93348	2.95887	0.0032872	0.0410359	-1.97269
Peak_120744	chr18	21797945	21798448	MIB1	-0.250083	-0.416759	-0.0834071	1.31323	-2.95846	0.00328724	0.0410359	-2.05632
Peak_117351	chr17	50117273	50117514	SAMD14	0.426503	0.141973	0.711032	0.232693	2.95874	0.0032874	0.0410363	-1.94181
Peak_296694	chr7	81002194	81002913	AC004972.1	-0.240131	-0.400254	-0.0800091	2.13312	-2.95841	0.00328795	0.0410415	-2.00131
Peak_134145	chr2	8217273	8217775	LINC00298	-0.246944	-0.411681	-0.0822061	1.23101	-2.95795	0.00328827	0.0410421	-2.00456
Peak_54315	chr11	104362686	104363076	MIR7641-1	0.245877	0.08253	0.409225	0.961192	2.96114	0.00328833	0.0410421	-2.09185
Peak_28740	chr10	35417780	35418636	CCNY	-0.210005	-0.350072	-0.0699381	2.85051	-2.95824	0.00328839	0.0410421	-2.05621
Peak_44049	chr11	29158086	29158580	AC090791.1	-0.235049	-0.391859	-0.0782397	1.50701	-2.95749	0.00328896	0.0410476	-2.05308
Peak_78218	chr13	53165116	53165348	LINC01065	-0.31068	-0.517842	-0.103517	0.608503	-2.95747	0.00328922	0.0410492	-2.02263
Peak_254697	chr5	122342677	122342876	AC113349.1	-0.219162	-0.364769	-0.0735546	0.899233	-2.96097	0.00329003	0.0410577	-2.119
Peak_119954	chr18	10520109	10520456	NAPG	-0.245837	-0.409817	-0.0818575	1.66329	-2.9579	0.00329046	0.0410615	-1.98463
Peak_91773	chr14	31114746	31115002	HECTD1	0.3523	0.11762	0.586981	0.426106	2.95908	0.00329085	0.0410638	-1.98045
Peak_218539	chr4	117929822	117930981	LINC02264	-0.201842	-0.336379	-0.0673044	2.87849	-2.95873	0.00329101	0.0410638	-1.99659
Peak_189772	chr3	142513233	142513639	ATR	0.243344	0.0811215	0.405567	0.831272	2.95873	0.00329103	0.0410638	-2.05679
Peak_181998	chr3	82853828	82854237	CYP51A1P1	0.277415	0.0923514	0.462479	0.785755	2.95868	0.00329135	0.0410661	-2.00098
Peak_328655	chr8	128021552	128022281	RNU4-25P	-0.220585	-0.367614	-0.0735564	1.9705	-2.9586	0.00329207	0.0410734	-1.98993
Peak_184799	chr3	99367192	99367759	AC107297.1	0.22956	0.0763705	0.38275	1.28948	2.95719	0.0032923	0.0410736	-2.04669
Peak_99265	chr14	80639947	80640659	CEP128	0.199143	0.0668256	0.33146	1.52233	2.96074	0.00329245	0.0410736	-2.09691
Peak_354172	chrX	143482846	143483550	SPANXN3	-0.24143	-0.402504	-0.0803566	2.04046	-2.95741	0.00329247	0.0410736	-2.00933
Peak_282288	chr6	138667154	138667549	AL590617.1	0.332469	0.110689	0.554249	0.418521	2.95832	0.00329297	0.0410782	-2.00786
Peak_300569	chr7	99451795	99452327	CPSF4	0.358338	0.119503	0.597173	1.53943	2.95877	0.00329397	0.0410891	-1.91341
Peak_35798	chr10	93886572	93886965	RAB11AP1	-0.368824	-0.6148	-0.122849	0.853697	-2.95775	0.00329418	0.04109	-1.88862
Peak_158790	chr2	240435490	240436137	GPC1	0.315023	0.104672	0.525374	1.21799	2.95694	0.00329465	0.0410943	-2.04926
Peak_21317	chr1	213032742	213033467	ANGEL2	-0.252365	-0.420893	-0.0838358	2.25068	-2.95667	0.00329494	0.0410955	-2.01652
Peak_105633	chr15	48929102	48929387	AC091073.1	-0.328658	-0.547992	-0.109324	1.33487	-2.95679	0.00329501	0.0410955	-1.98647
Peak_144662	chr2	141412408	141412657	AC068287.1	0.348619	0.115746	0.581492	0.0518148	2.95578	0.00329573	0.0411028	-1.97643
Peak_55554	chr11	114085799	114086192	ZBTB16	0.321435	0.107165	0.535705	0.796594	2.9586	0.00329614	0.0411063	-1.93358
Peak_178039	chr3	37213126	37213336	AC097359.3	0.354322	0.117762	0.590882	0.310997	2.95719	0.00329637	0.0411075	-2.03577
Peak_24319	chr1	235093280	235094152	AL732292.1	0.281085	0.0935173	0.468652	2.0376	2.95739	0.0032965	0.0411076	-1.9747
Peak_309406	chr8	16175239	16176088	MSR1	-0.194792	-0.324599	-0.0649856	1.7145	-2.95831	0.00329712	0.0411119	-1.97458
Peak_83776	chr13	79849077	79849746	LINC00382	-0.2155	-0.359247	-0.071754	2.55678	-2.95743	0.00329722	0.0411119	-2.04477
Peak_235318	chr5	16144955	16145304	AC016650.1	-0.265365	-0.442477	-0.0882524	1.61974	-2.95702	0.00329724	0.0411119	-1.93896
Peak_128488	chr18	62596234	62597094	ZCCHC2	0.294453	0.098117	0.49079	1.8652	2.95819	0.00329781	0.0411158	-1.93961
Peak_337686	chr9	70791618	70791861	MIR204	0.267757	0.089819	0.445694	0.994633	2.96023	0.00329781	0.0411158	-2.0927
Peak_139141	chr2	74147598	74149003	BOLA3	0.231816	0.0772564	0.386376	2.78049	2.9582	0.00329795	0.0411159	-1.95569
Peak_104045	chr15	37140472	37141497	AC078909.2	-0.246023	-0.410115	-0.0819319	2.65709	-2.95766	0.00329916	0.041129	-1.93982
Peak_89378	chr13	114226773	114227083	CDC16	0.3307	0.110063	0.551337	0.656177	2.95773	0.00329929	0.041129	-2.009
Peak_296741	chr7	81198236	81198762	AC005008.1	0.198126	0.0664547	0.329797	1.5518	2.96007	0.00329939	0.041129	-2.10454
Peak_272475	chr6	88538039	88538315	AL139042.1	-0.30819	-0.513855	-0.102524	0.713547	-2.95669	0.00329984	0.041133	-2.00627
Peak_330104	chr8	143974881	143975164	PLEC	0.414113	0.137231	0.690995	0.123804	2.95642	0.00330015	0.0411352	-2.00025
Peak_193383	chr3	158159598	158160014	RSRC1	0.256794	0.0857039	0.427885	1.16841	2.95826	0.00330039	0.0411365	-1.97643
Peak_346516	chrX	7874277	7874748	AC005296.1	-0.289015	-0.482081	-0.0959482	1.04736	-2.95498	0.00330138	0.0411473	-2.07634
Peak_260134	chr5	173781603	173782480	LINC01485	-0.274904	-0.458464	-0.0913444	2.08512	-2.95613	0.00330208	0.0411544	-2.02792
Peak_229401	chr4	168595141	168595756	BTF3L4P4	-0.225408	-0.376008	-0.0748077	1.73344	-2.95499	0.00330231	0.0411557	-2.07593
Peak_71666	chr12	100391926	100392571	SLC17A8	-0.190839	-0.318083	-0.0635952	1.72032	-2.95717	0.00330332	0.0411657	-2.06074
Peak_205082	chr4	48813924	48814249	OCIAD1	-0.277091	-0.462084	-0.0920974	0.777727	-2.95527	0.00330338	0.0411657	-2.02906
Peak_83308	chr13	77740018	77741565	SLAIN1	-0.227163	-0.378912	-0.0754143	3.68959	-2.95603	0.00330369	0.041168	-2.03302
Peak_256541	chr5	130708820	130709059	AC005741.1	-0.301619	-0.5031	-0.100138	0.65082	-2.95488	0.00330382	0.041168	-2.09713
Peak_204289	chr4	45147912	45148447	AC108467.1	-0.262387	-0.437752	-0.0870226	2.3001	-2.95519	0.00330431	0.0411724	-2.00346
Peak_332055	chr9	13671797	13672479	AL583785.1	-0.212193	-0.353237	-0.0711488	2.00858	-2.95957	0.00330469	0.0411748	-2.11498
Peak_74337	chr13	23203518	23204101	RNU6-58P	-0.19173	-0.319172	-0.0642871	2.26372	-2.95956	0.00330476	0.0411748	-2.11016
Peak_307585	chr7	144741606	144741805	TPK1	-0.333653	-0.556499	-0.110807	0.0379484	-2.95541	0.00330492	0.0411751	-2.04694
Peak_75791	chr13	37728075	37728434	TRPC4	0.237257	0.079085	0.395429	0.875795	2.95746	0.00330633	0.0411911	-2.00204
Peak_121076	chr18	23801858	23802392	LAMA3	-0.204413	-0.340923	-0.0679032	1.30083	-2.95501	0.00330669	0.041194	-2.06178
Peak_328116	chr8	124538079	124539579	TATDN1	-0.198516	-0.331062	-0.0659699	3.86935	-2.95642	0.00330702	0.0411955	-1.97863
Peak_339211	chr9	77729092	77729872	GNA14	-0.251726	-0.419616	-0.0838363	2.46095	-2.95713	0.00330707	0.0411955	-1.97746
Peak_262831	chr6	21412197	21412396	AL031767.1	-0.368623	-0.614599	-0.122646	-0.0593225	-2.9563	0.00330739	0.0411978	-1.94194
Peak_290488	chr7	25261134	25261333	RF00012	-0.314561	-0.524377	-0.104745	0.359407	-2.9561	0.00330838	0.041208	-2.05368
Peak_225440	chr4	149145565	149146301	LINC02430	-0.250801	-0.418066	-0.0835367	2.42689	-2.95699	0.00330847	0.041208	-1.97212
Peak_133536	chr19	53907428	53908871	CACNG7	0.337231	0.112274	0.562189	2.3885	2.95701	0.00330866	0.0412087	-1.99089
Peak_113677	chr16	64132532	64133867	AC093536.2	-0.204517	-0.341019	-0.0680154	2.94701	-2.95639	0.00330911	0.0412127	-2.02414
Peak_4424	chr1	80251627	80251921	HMGB1P18	0.258177	0.0865417	0.429813	0.737363	2.95912	0.00330932	0.0412138	-2.10545
Peak_2193	chr1	61077826	61078284	NFIA	-0.242157	-0.403896	-0.0804176	2.40285	-2.9553	0.00330994	0.0412198	-2.05149
Peak_347442	chrX	39317074	39317338	LINC01281	-0.30861	-0.514914	-0.102307	0.474708	-2.95358	0.00331021	0.0412215	-2.01963
Peak_180623	chr3	76435916	76436710	AC026877.1	-0.239264	-0.399049	-0.0794787	2.15466	-2.95536	0.00331055	0.0412242	-2.04437
Peak_345488	chr9	122065910	122066206	TTLL11	-0.373218	-0.623268	-0.123168	0.302185	-2.95182	0.00331202	0.0412381	-2.03997
Peak_849	chr1	28882097	28882398	RF00019	0.346316	0.115313	0.57732	0.530936	2.95702	0.00331228	0.0412381	-2.04194
Peak_110829	chr15	98852119	98853038	IGF1R	-0.270742	-0.451364	-0.0901192	4.23929	-2.95677	0.0033123	0.0412381	-1.89125
Peak_172748	chr3	602576	602789	RPSAP32	0.304407	0.101413	0.507401	0.447515	2.9574	0.00331231	0.0412381	-1.97137
Peak_303127	chr7	116329495	116330368	AC073130.2	-0.274082	-0.45707	-0.091095	3.13695	-2.95607	0.00331233	0.0412381	-1.92932
Peak_161984	chr20	25859643	25860597	FAM182B	-0.266749	-0.44462	-0.0888778	3.30426	-2.95708	0.00331255	0.0412393	-1.88917
Peak_300567	chr7	99422196	99422476	BUD31	0.428814	0.142719	0.714909	0.262058	2.95659	0.00331316	0.0412438	-1.978
Peak_201866	chr4	29154212	29154411	AC109349.1	0.283874	0.0946801	0.473067	0.510043	2.95725	0.00331317	0.0412438	-2.00206
Peak_180388	chr3	75171469	75171921	RN7SL294P	-0.272634	-0.454579	-0.0906888	1.38786	-2.95578	0.00331371	0.0412488	-1.95131
Peak_186959	chr3	108950898	108951491	GUCA1C	-0.237793	-0.396772	-0.0788138	2.01238	-2.95347	0.00331499	0.0412615	-2.06189
Peak_217799	chr4	114936814	114937057	RN7SL808P	-0.221624	-0.368986	-0.0742611	0.777546	-2.95857	0.00331516	0.0412615	-2.1344
Peak_183517	chr3	93843910	93844428	RNU6-488P	-0.334087	-0.557127	-0.111048	2.48578	-2.95562	0.00331518	0.0412615	-2.00399
Peak_286595	chr7	7867327	7867835	RNU6-534P	0.243972	0.0810311	0.406912	1.15153	2.95512	0.00331524	0.0412615	-1.98899
Peak_318	chr1	11735934	11736201	AGTRAP	0.497502	0.165534	0.82947	0.253188	2.95653	0.00331563	0.0412618	-1.91439
Peak_253294	chr5	116375206	116375502	AC018752.1	-0.32702	-0.545431	-0.108609	0.635816	-2.95443	0.00331565	0.0412618	-2.04628
Peak_37496	chr10	109317386	109318373	RNU6-839P	-0.221794	-0.369835	-0.0737532	2.3302	-2.95583	0.00331566	0.0412618	-1.97926
Peak_116840	chr17	33982068	33982276	AC024610.2	-0.357149	-0.596183	-0.118116	0.0658661	-2.95266	0.00331616	0.0412664	-2.02797
Peak_242660	chr5	52325820	52326249	RPS17P11	-0.252493	-0.421202	-0.0837845	1.99862	-2.95439	0.00331682	0.041273	-2.00417
Peak_172560	chr22	45219134	45219371	KIAA0930	0.417831	0.138791	0.696872	0.362308	2.95581	0.00331716	0.0412756	-1.95441
Peak_5316	chr1	85864775	85865681	RNA5SP51	0.197415	0.0656547	0.329176	2.02335	2.95567	0.00331749	0.041277	-2.03282
Peak_35133	chr10	88687928	88688364	NAPGP1	-0.283528	-0.472845	-0.0942117	1.29833	-2.955	0.00331754	0.041277	-1.97193
Peak_223627	chr4	141021624	141022728	RNF150	-0.228057	-0.380321	-0.0757941	2.42216	-2.95555	0.00331772	0.0412772	-2.00723
Peak_165424	chr21	13032303	13032506	ANKRD30BP2	0.346375	0.115443	0.577307	0.31154	2.95659	0.00331782	0.0412772	-2.00074
Peak_84716	chr13	83953648	83954719	VENTXP2	0.189153	0.0629963	0.31531	2.08978	2.9562	0.0033183	0.0412816	-2.07936
Peak_118265	chr17	74892267	74893220	FADS6	0.442868	0.146898	0.738837	1.3872	2.9552	0.0033185	0.0412824	-1.87356
Peak_215947	chr4	106689918	106690179	ACTR6P1	-0.243536	-0.405487	-0.0815845	0.534882	-2.95822	0.00331878	0.0412843	-2.12628
Peak_141910	chr2	116585844	116586582	AC104408.1	-0.295068	-0.491961	-0.0981745	1.86125	-2.95585	0.0033196	0.0412929	-1.92253
Peak_169939	chr21	32359744	32360252	SNORA80A	0.243025	0.0808043	0.405246	1.50465	2.95525	0.00332178	0.0413184	-2.01933
Peak_269067	chr6	72257857	72258065	RIMS1	0.327934	0.109103	0.546766	0.14173	2.95548	0.00332209	0.0413204	-2.01197
Peak_325822	chr8	113700734	113701216	AC103993.1	0.240469	0.0799614	0.400976	0.951083	2.95532	0.00332221	0.0413204	-2.04432
Peak_286441	chr7	7046768	7047397	MIR3683	-0.25058	-0.418028	-0.0831316	1.33793	-2.95373	0.00332271	0.0413239	-2.06688
Peak_228731	chr4	165964643	165964979	RNA5SP170	0.2596	0.0869438	0.432256	1.02676	2.95784	0.00332275	0.0413239	-2.10012
Peak_192199	chr3	153290379	153291356	AC078788.1	-0.225904	-0.376645	-0.0751637	2.84064	-2.95574	0.00332293	0.0413245	-1.90781
Peak_141191	chr2	106048006	106048338	C2orf40	-0.284869	-0.475522	-0.0942156	0.577921	-2.95087	0.00332312	0.0413253	-2.03646
Peak_316791	chr8	67360877	67361161	AC021321.1	0.31681	0.105522	0.528097	0.26973	2.95631	0.00332334	0.0413264	-1.98677
Peak_115568	chr16	89701384	89702349	SPATA2L	0.316672	0.105317	0.528027	3.27433	2.95558	0.00332395	0.041332	-1.9893
Peak_197222	chr3	176839384	176839786	LINC01209	-0.264219	-0.44044	-0.0879989	1.11016	-2.95539	0.00332406	0.041332	-2.00426
Peak_127578	chr18	58308378	58309107	NEDD4L	0.267277	0.0889758	0.445578	1.38286	2.95581	0.00332465	0.0413377	-1.99201
Peak_237181	chr5	25111765	25112736	LINC02211	0.204669	0.0679733	0.341365	1.9412	2.95475	0.0033249	0.0413392	-2.01036
Peak_102954	chr15	28095777	28096718	OCA2	0.255491	0.0846269	0.426355	1.98387	2.95355	0.00332539	0.0413438	-2.0057
Peak_193301	chr3	157832802	157833178	RN7SKP46	0.250041	0.0832331	0.41685	0.948129	2.95576	0.00332626	0.0413529	-2.03825
Peak_32033	chr10	55272843	55273222	PCDH15	-0.260634	-0.434551	-0.0867173	1.50107	-2.95507	0.00332645	0.0413537	-2.01084
Peak_296106	chr7	76047445	76048890	STYXL1	0.226547	0.0752824	0.377811	2.6407	2.95501	0.0033271	0.0413601	-1.99375
Peak_74706	chr13	25488878	25489872	ATP8A2	-0.221349	-0.369197	-0.0735003	3.09634	-2.95458	0.00332731	0.0413611	-1.99373
Peak_49661	chr11	73393373	73393910	RELT	0.379302	0.126141	0.632464	1.37147	2.95552	0.00332761	0.0413632	-1.92359
Peak_108990	chr15	83559280	83559853	SH3GL3	-0.234982	-0.391902	-0.0780623	1.81487	-2.9543	0.00332881	0.0413764	-2.0157
Peak_252105	chr5	110578463	110578684	TMEM232	0.345457	0.115004	0.57591	0.173151	2.95539	0.00332907	0.0413781	-1.97472
Peak_331403	chr9	10297284	10297907	AL135790.2	0.219607	0.0730829	0.366132	1.68938	2.955	0.00333022	0.0413907	-2.03283
Peak_335827	chr9	31048070	31048588	HSPA8P17	0.248562	0.0824889	0.414635	1.24234	2.95429	0.00333037	0.0413909	-2.00501
Peak_150781	chr2	180356566	180356765	AC012669.1	0.348966	0.116068	0.581864	0.110031	2.95549	0.00333095	0.041396	-1.95874
Peak_15372	chr1	173867458	173868861	GAS5	-0.235277	-0.392294	-0.0782605	5.25084	-2.95519	0.00333123	0.041396	-1.89707
Peak_250938	chr5	104409516	104410188	AC091931.1	-0.27207	-0.453735	-0.0904056	2.37722	-2.95442	0.00333135	0.041396	-1.99363
Peak_222375	chr4	134477440	134477699	LINC02462	-0.266764	-0.445128	-0.0884009	0.435089	-2.9522	0.00333147	0.041396	-2.10704
Peak_147469	chr2	155033349	155033987	RNU6-1001P	0.178764	0.0598371	0.297692	1.75919	2.957	0.00333157	0.041396	-2.1092
Peak_294594	chr7	52406545	52406926	RF00322	-0.287595	-0.479514	-0.0956753	0.783902	-2.95447	0.00333159	0.041396	-2.00182
Peak_108839	chr15	81033287	81033885	CFAP161	-0.248345	-0.41432	-0.0823693	1.6565	-2.95331	0.00333169	0.041396	-2.05244
Peak_76	chr1	2179506	2179856	PRKCZ-AS1	0.428593	0.142315	0.714871	0.51979	2.9546	0.00333215	0.0413998	-1.93196
Peak_165470	chr21	13405110	13405318	MIR3156-3	0.32193	0.107752	0.536107	0.0428046	2.95692	0.00333243	0.0413998	-2.09053
Peak_223159	chr4	138035579	138036341	LINC00616	-0.178376	-0.297049	-0.0597036	2.93958	-2.95691	0.0033325	0.0413998	-2.11051
Peak_146872	chr2	152454309	152455102	AC012066.1	-0.268556	-0.448148	-0.0889637	2.25094	-2.95272	0.00333253	0.0413998	-2.05078
Peak_207558	chr4	64973158	64973626	LINC02232	0.216286	0.0717949	0.360777	1.11067	2.9541	0.00333268	0.0414001	-2.04176
Peak_70582	chr12	92570117	92570760	AC063949.1	-0.24168	-0.403017	-0.0803426	2.45947	-2.95454	0.00333327	0.0414057	-1.97263
Peak_43651	chr11	27602932	27604321	AC104563.1	-0.184159	-0.307112	-0.0612059	3.6363	-2.95459	0.00333374	0.04141	-1.97146
Peak_231407	chr4	177531343	177531626	RNA5SP172	-0.258194	-0.430599	-0.0857891	0.575409	-2.95367	0.003334	0.0414106	-2.10099
Peak_197569	chr3	179614725	179615190	RF01210	0.284868	0.0947631	0.474973	0.920404	2.95456	0.00333407	0.0414106	-2.08761
Peak_340248	chr9	83912264	83912520	KIF27	-0.2651	-0.441479	-0.088721	0.863755	-2.95675	0.00333418	0.0414106	-2.13157
Peak_233687	chr5	5686793	5687681	ICE1	-0.2174	-0.362603	-0.0721964	2.05068	-2.95388	0.00333447	0.041411	-2.00695
Peak_39176	chr11	4626196	4626564	OR51D1	-0.275573	-0.459515	-0.0916313	1.56914	-2.95446	0.00333447	0.041411	-1.95546
Peak_112259	chr16	49020963	49021634	MTND4LP25	-0.270087	-0.450545	-0.0896281	2.1648	-2.95347	0.00333505	0.0414165	-2.03447
Peak_3316	chr1	72713380	72713662	RNU6-1246P	0.268754	0.0899377	0.44757	0.491584	2.95665	0.00333524	0.0414173	-2.0983
Peak_21574	chr1	214371289	214371693	PTPN14	-0.318334	-0.530778	-0.105891	1.4984	-2.9545	0.00333549	0.0414187	-1.9527
Peak_331287	chr9	9739576	9739775	AL513422.1	0.384149	0.127778	0.64052	-0.155647	2.95459	0.00333585	0.0414206	-2.01458
Peak_161252	chr20	20201087	20201481	CFAP61	-0.259416	-0.432961	-0.0858717	1.06923	-2.95122	0.00333591	0.0414206	-2.09804
Peak_286296	chr7	5419020	5419425	AC093620.1	0.319425	0.106887	0.531962	0.721484	2.95655	0.00333635	0.041422	-2.08957
Peak_341444	chr9	99966562	99967246	STX17	0.214583	0.0713663	0.3578	1.60771	2.95455	0.00333638	0.041422	-2.03102
Peak_234190	chr5	9263652	9264731	SEMA5A	-0.207117	-0.345385	-0.0688488	2.09231	-2.95424	0.00333641	0.041422	-1.98788
Peak_273324	chr6	93077195	93077499	AL138731.1	0.241077	0.080022	0.402132	0.859044	2.95336	0.0033376	0.0414351	-2.08371
Peak_116744	chr17	29601024	29601265	ANKRD13B	0.432045	0.143451	0.720638	-0.048767	2.95394	0.00333824	0.0414415	-2.04902
Peak_152510	chr2	188524542	188524880	GULP1	-0.27599	-0.460449	-0.0915308	1.79893	-2.953	0.00333921	0.0414519	-1.97903
Peak_25860	chr10	16520955	16522243	C1QL3	-0.234566	-0.391197	-0.0779353	3.79609	-2.9541	0.00333985	0.0414582	-1.94814
Peak_242661	chr5	52328463	52328958	RPS17P11	-0.232178	-0.387362	-0.0769934	1.88867	-2.95267	0.0033405	0.0414647	-2.00779
Peak_59213	chr12	19409279	19409883	PDCD5P1	0.24193	0.080457	0.403402	1.28459	2.95402	0.00334086	0.0414675	-2.04779
Peak_148893	chr2	162317797	162319158	IFIH1	0.205234	0.0681507	0.342318	2.60737	2.95359	0.00334175	0.0414765	-1.96876
Peak_347419	chrX	38347248	38347617	OTC	0.246047	0.0823039	0.409791	0.837896	2.95602	0.00334195	0.0414765	-2.1091
Peak_113409	chr16	62579621	62580296	AC009110.1	0.206184	0.06855	0.343817	1.58519	2.95398	0.00334198	0.0414765	-2.01019
Peak_25271	chr10	10209023	10209827	RF00019	-0.285073	-0.475723	-0.0944242	2.5519	-2.95254	0.00334222	0.0414778	-1.92332
Peak_1660	chr1	54121398	54122248	AL357673.2	0.2606	0.0864693	0.43473	1.88793	2.95314	0.00334239	0.0414782	-1.99663
Peak_312476	chr8	41731375	41731919	ANK1	-0.266798	-0.444355	-0.0892406	1.2567	-2.95594	0.00334273	0.0414809	-2.12839
Peak_182071	chr3	83224007	83224712	CYP51A1P1	-0.293236	-0.489259	-0.0972123	2.2156	-2.95271	0.00334331	0.0414864	-1.92883
Peak_345236	chr9	119968809	119969903	AL441989.1	-0.184828	-0.308322	-0.0613345	3.56596	-2.95332	0.00334368	0.0414886	-1.96506
Peak_202085	chr4	30429903	30430750	PCDH7	-0.270104	-0.450726	-0.0894816	2.47654	-2.95215	0.00334375	0.0414886	-2.00394
Peak_60541	chr12	25130702	25130940	CASC1	-0.252283	-0.421047	-0.0835195	1.10568	-2.9507	0.00334396	0.0414887	-2.07426
Peak_22298	chr1	217579449	217580050	GPATCH2	0.21493	0.0714871	0.358373	1.67725	2.95411	0.00334413	0.0414887	-2.01361
Peak_29	chr1	1157476	1157771	MIR200B	0.455319	0.151131	0.759506	0.116869	2.95378	0.00334415	0.0414887	-1.96549
Peak_230331	chr4	172643689	172644198	GALNTL6	0.199261	0.0666433	0.331878	1.41698	2.95579	0.00334435	0.0414896	-2.10751
Peak_302598	chr7	114230057	114230365	FOXP2	0.245911	0.0815919	0.410229	0.709832	2.95311	0.00334448	0.0414896	-2.08658
Peak_9731	chr1	107624075	107624326	VAV3	-0.296489	-0.49471	-0.0982685	0.762079	-2.95114	0.00334468	0.0414904	-2.04428
Peak_223779	chr4	141766733	141767033	IL15	-0.254652	-0.425104	-0.0841991	0.537712	-2.95026	0.00334514	0.0414945	-2.10525
Peak_285816	chr6	164164859	164165264	Z97205.1	-0.31249	-0.52134	-0.10364	1.54468	-2.95274	0.0033457	0.0414998	-1.91026
Peak_158696	chr2	236787743	236788162	AC084030.1	-0.321462	-0.53643	-0.106494	0.98372	-2.95122	0.0033462	0.0415043	-2.06
Peak_109833	chr15	93174541	93175349	AC112693.3	-0.254126	-0.424014	-0.0842379	2.29842	-2.95249	0.00334681	0.0415103	-1.95627
Peak_58791	chr12	17695990	17697858	RF00019	0.142837	0.0477622	0.237912	3.10546	2.95547	0.00334768	0.0415188	-2.11258
Peak_18316	chr1	192823528	192823764	RGS2	0.268683	0.0892846	0.448081	0.441475	2.95345	0.00334776	0.0415188	-2.06356
Peak_134031	chr2	6554343	6554850	PIK3CDP1	-0.318614	-0.531463	-0.105764	1.45019	-2.95301	0.00334803	0.0415205	-1.90948
Peak_97516	chr14	61225006	61225958	PRKCH	-0.214782	-0.358351	-0.0712135	2.77143	-2.95233	0.00334911	0.0415323	-2.04096
Peak_31384	chr10	52639634	52640085	AC074327.1	0.236526	0.078437	0.394615	1.2545	2.95212	0.00334937	0.0415338	-2.04055
Peak_28602	chr10	34526394	34527317	ELOBP4	-0.208616	-0.348041	-0.0691918	2.41171	-2.95236	0.00335009	0.04154	-2.03005
Peak_346667	chrX	11724459	11724694	AC004554.1	-0.316613	-0.528379	-0.104847	0.373386	-2.95104	0.00335015	0.04154	-2.05125
Peak_181224	chr3	79384719	79384945	MIR3923	0.285388	0.0947775	0.475998	0.414552	2.95326	0.00335026	0.04154	-2.03177
Peak_308296	chr7	158583559	158584120	PTPRN2	0.29441	0.0978092	0.49101	1.23705	2.95297	0.00335084	0.0415456	-1.99993
Peak_162993	chr20	36173368	36173953	EPB41L1	0.388156	0.128854	0.647458	1.19426	2.95312	0.00335109	0.0415457	-1.96566
Peak_88618	chr13	106418517	106418855	RPL35P9	0.285111	0.0946795	0.475542	0.863377	2.95286	0.00335121	0.0415457	-2.05265
Peak_300636	chr7	100626428	100627008	TFR2	0.362359	0.120263	0.604456	1.71278	2.95276	0.00335125	0.0415457	-1.95549
Peak_233922	chr5	7611857	7612153	ADCY2	-0.270835	-0.451131	-0.0905389	0.737823	-2.95509	0.00335176	0.0415505	-2.14983
Peak_15661	chr1	175514454	175515336	TNR-IT1	-0.216215	-0.360753	-0.0716779	2.26739	-2.95187	0.00335204	0.0415523	-2.04169
Peak_226581	chr4	155607317	155608095	GUCY1A1	-0.236095	-0.394035	-0.078156	2.51072	-2.95122	0.00335243	0.041555	-2.05134
Peak_4704	chr1	81802536	81803393	ADGRL2	0.238688	0.0790047	0.398371	1.80324	2.95103	0.00335252	0.041555	-2.05284
Peak_78038	chr13	51910086	51910583	CTAGE3P	-0.22553	-0.376231	-0.074829	1.76006	-2.95217	0.00335273	0.041556	-1.99029
Peak_103110	chr15	31191820	31192210	LINC02352	-0.319659	-0.53358	-0.105739	0.847426	-2.9504	0.00335294	0.0415569	-2.06056
Peak_195695	chr3	169041705	169042146	LINC01997	-0.243461	-0.406161	-0.0807599	1.32347	-2.95181	0.00335315	0.0415579	-1.98782
Peak_132031	chr18	79156685	79157339	ATP9B	-0.256566	-0.4281	-0.0850324	2.05311	-2.95173	0.00335369	0.0415629	-2.00461
Peak_140787	chr2	103021481	103022383	TMEM182	-0.280735	-0.468184	-0.0932859	2.01893	-2.95299	0.00335463	0.041573	-1.89331
Peak_340564	chr9	88041335	88041827	RPS10P3	-0.239382	-0.399361	-0.0794032	1.26473	-2.95167	0.00335484	0.0415739	-2.11078
Peak_354846	chrX	148133013	148133702	U40455.1	-0.231346	-0.385869	-0.0768235	1.68467	-2.95234	0.00335508	0.0415746	-1.98398
Peak_98771	chr14	75985354	75986124	IFT43	0.223757	0.0741162	0.373397	2.51016	2.95173	0.00335516	0.0415746	-1.98422
Peak_77683	chr13	49578819	49579195	RCBTB1	-0.266515	-0.444655	-0.0883755	0.84491	-2.95154	0.00335653	0.041589	-2.05587
Peak_35529	chr10	91077466	91078243	DDX18P6	-0.225231	-0.37583	-0.0746315	2.2584	-2.95154	0.00335672	0.041589	-1.95172
Peak_9937	chr1	108983867	108984234	BX679664.2	0.341286	0.113115	0.569456	0.504151	2.95194	0.00335673	0.041589	-2.06883
Peak_88373	chr13	105174280	105174590	RF02090	0.315248	0.104686	0.525811	0.632508	2.95269	0.00335694	0.041589	-1.96925
Peak_291825	chr7	36467104	36467380	AC006960.2	-0.391435	-0.653299	-0.129571	0.671795	-2.95015	0.00335702	0.041589	-1.96265
Peak_294448	chr7	51791231	51791610	RN7SL292P	-0.238718	-0.398383	-0.0790528	0.948335	-2.95097	0.00335711	0.041589	-2.02924
Peak_6623	chr1	92273000	92274323	GLMN	-0.255678	-0.426481	-0.0848753	3.05149	-2.95242	0.00335728	0.0415895	-1.99561
Peak_208018	chr4	66880160	66880407	RNU6-699P	0.289642	0.0958252	0.483458	0.658678	2.95101	0.00335771	0.0415925	-2.01715
Peak_207514	chr4	64781794	64782041	AC104689.1	-0.326974	-0.545514	-0.108434	1.37126	-2.95161	0.00335779	0.0415925	-1.94735
Peak_142277	chr2	121521308	121521894	CLASP1	0.243503	0.0806327	0.406373	1.71874	2.95097	0.00335809	0.0415937	-2.05302
Peak_170683	chr21	43369092	43369470	AP001046.1	0.337464	0.111044	0.563884	1.00064	2.94839	0.00335815	0.0415937	-2.04385
Peak_72657	chr12	108561338	108561646	SART3	-0.332386	-0.554998	-0.109773	0.439086	-2.94867	0.00335883	0.0416005	-2.01941
Peak_54163	chr11	103638794	103639255	DYNC2H1	0.239303	0.0799598	0.398646	1.1169	2.95438	0.00335924	0.0416025	-2.1081
Peak_330172	chr8	144869749	144870090	COMMD5	0.390223	0.129411	0.651036	0.513745	2.95227	0.00335926	0.0416025	-1.97923
Peak_266323	chr6	53731638	53732630	AL590652.1	-0.181334	-0.302079	-0.0605886	2.59241	-2.95434	0.00335964	0.0416056	-2.12099
Peak_22975	chr1	220496938	220497947	AC096644.1	-0.202041	-0.336985	-0.0670978	2.32662	-2.9522	0.00336033	0.0416126	-1.99878
Peak_199513	chr3	194632648	194634034	AC046143.1	0.211161	0.0705444	0.351778	2.50494	2.95413	0.00336193	0.0416308	-2.10862
Peak_256908	chr5	135191094	135191729	C5orf66-AS2	0.290976	0.0964151	0.485538	1.46311	2.9514	0.00336227	0.0416325	-1.99735
Peak_201069	chr4	19984262	19984599	AC098862.1	0.274258	0.0911183	0.457398	0.548906	2.95222	0.00336235	0.0416325	-1.98181
Peak_336597	chr9	39036869	39037890	VN2R3P	0.339267	0.112716	0.565818	2.39451	2.95249	0.00336246	0.0416325	-1.85988
Peak_45345	chr11	35801052	35801303	KRT18P14	0.307942	0.102872	0.513012	0.453784	2.95406	0.00336266	0.0416332	-2.10222
Peak_154700	chr2	200509180	200510842	SGO2	0.168008	0.0557244	0.280292	3.53773	2.95174	0.00336295	0.0416334	-2.03982
Peak_225182	chr4	147965085	147965547	ARHGAP10	-0.251343	-0.419372	-0.0833139	1.2198	-2.95045	0.00336299	0.0416334	-2.05706
Peak_212757	chr4	91836246	91836684	KRT19P6	0.289705	0.0960277	0.483383	0.829879	2.95165	0.0033631	0.0416334	-2.02482
Peak_170099	chr21	34266524	34267854	AP000317.1	-0.194617	-0.324666	-0.0645677	2.95578	-2.95178	0.0033632	0.0416334	-1.95202
Peak_160873	chr20	16515465	16515847	KIF16B	0.282685	0.0939055	0.471464	0.698006	2.95215	0.00336374	0.0416384	-2.00595
Peak_346124	chr9	136886107	136886597	TRAF2	0.371777	0.123363	0.620191	1.60636	2.95177	0.00336485	0.0416505	-1.94718
Peak_57727	chr12	11835421	11835644	ETV6	-0.277337	-0.462734	-0.09194	0.577388	-2.95042	0.00336499	0.0416507	-2.07757
Peak_183	chr1	6273068	6273394	GPR153	0.444675	0.147695	0.741654	0.210602	2.95227	0.00336517	0.0416512	-1.9673
Peak_136747	chr2	34892410	34893133	AC012593.1	-0.264117	-0.440574	-0.08766	2.00809	-2.95167	0.00336543	0.0416522	-1.96344
Peak_9161	chr1	104956682	104957049	CDK4P1	0.225476	0.0753095	0.375642	0.96425	2.95379	0.00336551	0.0416522	-2.10624
Peak_341475	chr9	100163969	100164965	NANOGP5	0.201917	0.0670352	0.336798	1.77492	2.95171	0.00336571	0.041653	-2.06548
Peak_143244	chr2	133264874	133265941	AC010890.1	-0.206995	-0.345399	-0.0685908	3.0716	-2.95115	0.00336705	0.041668	-1.93646
Peak_351086	chrX	114252051	114252557	AL953862.2	-0.269019	-0.44905	-0.0889883	1.69335	-2.94976	0.00336773	0.0416741	-2.05599
Peak_141506	chr2	109403043	109403436	MIR4266	0.251814	0.0840942	0.419533	1.04789	2.95357	0.00336781	0.0416741	-2.1075
Peak_109727	chr15	92377096	92377702	ST8SIA2	-0.26005	-0.433888	-0.0862123	1.94736	-2.95094	0.00336851	0.0416812	-1.94552
Peak_49325	chr11	64688466	64689020	NRXN2	0.332939	0.110276	0.555602	1.3584	2.95097	0.00336871	0.041682	-2.00518
Peak_247991	chr5	90334483	90335441	AC099554.1	-0.218018	-0.364147	-0.0718894	2.34968	-2.94824	0.00336936	0.0416884	-2.067
Peak_152397	chr2	188071292	188071690	AC104131.1	-0.276091	-0.46075	-0.0914317	1.16989	-2.95003	0.00336963	0.0416897	-2.08161
Peak_320827	chr8	84976514	84976844	IGJP1	0.290817	0.0963868	0.485247	0.356489	2.95086	0.00336973	0.0416897	-2.0854
Peak_38312	chr10	121942804	121943446	ATE1-AS1	-0.302067	-0.504015	-0.100119	1.53579	-2.9506	0.00337014	0.0416931	-2.01755
Peak_76652	chr13	41595795	41596371	MIR5006	0.263537	0.0873884	0.439686	1.38609	2.95093	0.0033715	0.0417083	-2.00588
Peak_274590	chr6	98424698	98425640	AL590727.1	0.184897	0.0612002	0.308594	2.2302	2.95	0.00337218	0.0417151	-2.06278
Peak_205606	chr4	53586081	53586571	LNX1	-0.269348	-0.449459	-0.0892376	1.39476	-2.94934	0.00337246	0.0417169	-2.09977
Peak_111608	chr16	22813326	22814425	HS3ST2	0.332566	0.11018	0.554952	1.84268	2.95071	0.0033728	0.0417182	-1.94062
Peak_2665	chr1	64792168	64792830	RAVER2	-0.228568	-0.381348	-0.0757877	1.97958	-2.95051	0.00337282	0.0417182	-2.08964
Peak_167670	chr21	22747165	22747404	AP000949.1	0.291496	0.0973135	0.485678	0.289249	2.95308	0.00337309	0.0417199	-2.11111
Peak_58413	chr12	16188625	16188835	SLC15A5	0.271178	0.0900395	0.452316	0.501639	2.95104	0.00337356	0.041724	-2.03502
Peak_164149	chr20	57351035	57351911	RAE1	-0.210984	-0.352103	-0.0698647	2.12844	-2.94982	0.00337389	0.0417265	-2.09002
Peak_149739	chr2	167235455	167235864	XIRP2	0.250952	0.0837708	0.418134	0.767863	2.95294	0.00337452	0.0417326	-2.1199
Peak_93517	chr14	40092036	40092263	AL352977.1	0.272481	0.0902942	0.454667	0.333279	2.95019	0.00337547	0.0417428	-2.04746
Peak_127414	chr18	56747400	56748267	RF00019	0.231563	0.0767876	0.386338	1.70626	2.95053	0.00337637	0.0417522	-2.07776
Peak_95914	chr14	51576625	51577475	FRMD6	-0.245041	-0.409297	-0.0807838	2.36125	-2.94763	0.00337655	0.0417528	-2.06066
Peak_240649	chr5	39723987	39724200	INTS6P1	-0.306403	-0.511995	-0.100812	0.289717	-2.94604	0.00337679	0.0417541	-2.04689
Peak_258599	chr5	160541060	160541419	MIR146A	0.290827	0.0970659	0.484587	0.598794	2.95271	0.00337702	0.0417553	-2.0934
Peak_172204	chr22	36323940	36324188	MYH9	0.460121	0.152484	0.767758	-0.0518433	2.95083	0.00337789	0.0417645	-1.97683
Peak_168022	chr21	24213442	24213900	AP000470.1	0.213335	0.0711961	0.355473	1.44825	2.95258	0.00337839	0.0417675	-2.11566
Peak_35474	chr10	90730916	90731241	AL390862.1	-0.262026	-0.437193	-0.0868593	1.23933	-2.94974	0.0033784	0.0417675	-2.06816
Peak_2804	chr1	66271208	66272381	PDE4B	-0.234867	-0.391851	-0.0778833	3.30615	-2.95049	0.00337948	0.0417792	-1.98159
Peak_184307	chr3	97194391	97195060	EPHA6	0.212323	0.070469	0.354178	1.63647	2.9506	0.00337966	0.0417798	-2.04542
Peak_232878	chr4	184265541	184266281	AC079080.1	-0.298438	-0.498082	-0.0987936	1.64676	-2.94967	0.00337985	0.0417805	-1.93562
Peak_346005	chr9	133679247	133679461	SARDH	0.468387	0.155276	0.781497	-0.0730178	2.95079	0.00338084	0.0417911	-1.95402
Peak_180601	chr3	76332114	76332415	ROBO2	0.292866	0.0971942	0.488537	0.472846	2.951	0.00338103	0.0417915	-2.01221
Peak_198427	chr3	187763869	187764380	BCL6	0.280006	0.0925162	0.467496	1.08741	2.94855	0.00338118	0.0417915	-2.02909
Peak_135609	chr2	19667127	19667389	AC019055.1	-0.299899	-0.500412	-0.0993868	0.772634	-2.94943	0.00338127	0.0417915	-2.08553
Peak_90912	chr14	27320069	27320426	AL390334.1	0.228632	0.0757422	0.381521	0.98537	2.9499	0.00338146	0.0417923	-2.09512
Peak_345867	chr9	129752912	129753163	PTGES	0.464053	0.15369	0.774415	0.0560788	2.95021	0.00338184	0.0417952	-1.93542
Peak_350122	chrX	103527950	103528299	RAB40A	-0.330962	-0.552389	-0.109535	0.738314	-2.94835	0.00338296	0.0418069	-2.05035
Peak_235215	chr5	15694168	15695050	AC010638.1	-0.217787	-0.36344	-0.072134	2.89485	-2.94966	0.00338304	0.0418069	-2.08126
Peak_279384	chr6	124357079	124357663	NKAIN2	0.244212	0.0808631	0.407561	1.17113	2.94935	0.00338325	0.0418077	-2.07267
Peak_219230	chr4	120969082	120969312	PRDM5	0.254989	0.0850704	0.424907	0.708001	2.95211	0.00338337	0.0418077	-2.11757
Peak_215448	chr4	104728362	104729010	AC105918.1	-0.231199	-0.385953	-0.0764453	2.62514	-2.94867	0.0033848	0.0418237	-2.0417
Peak_16865	chr1	186482556	186483080	PDC	-0.193088	-0.322249	-0.0639281	2.64025	-2.94923	0.00338506	0.041824	-2.06451
Peak_278924	chr6	122289967	122290426	RNU1-18P	-0.201415	-0.336135	-0.0666954	2.04755	-2.94912	0.00338509	0.041824	-2.0333
Peak_95154	chr14	47283239	47283586	MDGA2	0.289161	0.0957818	0.48254	0.897577	2.94972	0.00338564	0.0418292	-1.99111
Peak_101147	chr14	92360453	92361375	SLC24A4	-0.211868	-0.35369	-0.0700459	2.4018	-2.94845	0.00338582	0.0418297	-2.07345
Peak_225144	chr4	147823089	147823451	RN7SL254P	-0.246937	-0.411505	-0.0823683	1.34709	-2.95183	0.0033864	0.0418343	-2.14262
Peak_83225	chr13	77300251	77301099	MYCBP2	0.226546	0.0749767	0.378115	1.9878	2.94909	0.00338645	0.0418343	-2.03079
Peak_28555	chr10	34293304	34293586	PARD3	-0.288285	-0.481653	-0.094917	0.40977	-2.9457	0.00338709	0.041839	-2.0967
Peak_118479	chr17	79991676	79992196	AC116025.2	0.446953	0.148131	0.745776	0.699039	2.95011	0.0033871	0.041839	-1.91685
Peak_64767	chr12	58529012	58529665	AC020637.1	-0.29271	-0.488549	-0.0968707	1.37217	-2.94841	0.00338824	0.04185	-2.04209
Peak_67559	chr12	75720934	75722066	AC078820.1	-0.239743	-0.400225	-0.0792612	3.43083	-2.94877	0.00338826	0.04185	-1.96875
Peak_151024	chr2	181795965	181796299	RNU6ATAC19P	0.290387	0.0968448	0.483929	0.421876	2.95157	0.00338912	0.041859	-2.11142
Peak_145304	chr2	144683971	144684173	AC023128.1	-0.296444	-0.494952	-0.0979365	0.446575	-2.94622	0.00338973	0.0418639	-2.09013
Peak_346195	chr9	137689911	137690470	EHMT1	0.358356	0.118581	0.598131	0.987588	2.94927	0.00338978	0.0418639	-1.98913
Peak_272786	chr6	90730479	90730864	MAP3K7	0.242067	0.0801419	0.403992	1.07225	2.94873	0.00339043	0.0418704	-2.07236
Peak_41989	chr11	21122423	21123101	AC090857.1	-0.205683	-0.343347	-0.0680194	2.20557	-2.94813	0.00339119	0.0418781	-2.08177
Peak_256398	chr5	130098962	130099964	RNA5SP191	-0.229805	-0.383609	-0.0760014	2.71325	-2.94835	0.00339194	0.0418856	-2.05922
Peak_181142	chr3	78974178	78974562	RN7SL751P	0.262655	0.0870753	0.438235	1.04579	2.94957	0.00339207	0.0418857	-2.0027
Peak_222559	chr4	135275983	135276420	RF00026	-0.268187	-0.447737	-0.0886372	1.13114	-2.94784	0.00339259	0.0418877	-2.02213
Peak_281575	chr6	134503584	134504042	AL078590.2	-0.253166	-0.422517	-0.0838157	1.83681	-2.94871	0.00339283	0.0418877	-2.02259
Peak_52299	chr11	95253177	95253600	AP000787.1	-0.302326	-0.504904	-0.0997468	1.79013	-2.94634	0.00339285	0.0418877	-2.05554
Peak_122249	chr18	29247105	29247372	AC105245.1	-0.252191	-0.420295	-0.0840858	0.536772	-2.95122	0.00339296	0.0418877	-2.1644
Peak_75998	chr13	38488494	38488913	LINC00437	0.218049	0.0721789	0.36392	1.15696	2.94853	0.00339298	0.0418877	-2.08376
Peak_327148	chr8	119917168	119917613	RNA5SP277	-0.21377	-0.356763	-0.0707768	1.92961	-2.94862	0.00339313	0.0418877	-2.03809
Peak_135486	chr2	18932546	18933365	LINC01376	-0.204815	-0.341834	-0.0677953	2.44757	-2.9487	0.00339324	0.0418877	-2.05934
Peak_343090	chr9	107119248	107119448	AL807761.3	-0.391993	-0.654299	-0.129688	0.361279	-2.9476	0.00339341	0.0418877	-2.07506
Peak_195563	chr3	168489145	168489824	RNU2-20P	-0.240626	-0.401685	-0.0795678	3.0399	-2.94835	0.00339343	0.0418877	-2.00815
Peak_144073	chr2	138254783	138255049	AC097523.1	-0.297405	-0.496583	-0.0982265	0.18459	-2.94721	0.00339394	0.0418924	-2.13418
Peak_85415	chr13	86930720	86930933	LINC00430	0.278988	0.0922913	0.465685	0.524581	2.94865	0.00339408	0.0418925	-2.0894
Peak_13056	chr1	162834718	162835758	AL392003.2	-0.252871	-0.42205	-0.0836935	2.87678	-2.94872	0.00339459	0.0418971	-1.97518
Peak_33356	chr10	61974555	61974774	ARID5B	-0.363724	-0.607097	-0.120351	0.256528	-2.94775	0.00339542	0.0419034	-2.03251
Peak_114200	chr16	68364292	68364888	SMPD3	0.293413	0.0971265	0.4897	1.65527	2.94871	0.0033955	0.0419034	-2.01158
Peak_293957	chr7	49242804	49243157	AC091730.1	0.282782	0.0942703	0.471293	0.403112	2.95098	0.0033955	0.0419034	-2.12229
Peak_51013	chr11	88359216	88360280	CTSC	-0.235341	-0.392989	-0.0776928	2.32578	-2.94695	0.00339659	0.0419152	-2.08259
Peak_12762	chr1	160607080	160607449	CD84	-0.312866	-0.522117	-0.103614	1.75065	-2.9486	0.00339742	0.0419239	-1.98691
Peak_41614	chr11	19374183	19374466	NAV2-IT1	0.274337	0.0914427	0.457231	0.554042	2.95078	0.00339765	0.041925	-2.12459
Peak_176625	chr3	28053659	28054245	LINC01967	-0.254193	-0.424287	-0.0840993	2.56511	-2.9481	0.00339902	0.0419403	-2.00261
Peak_143630	chr2	136232999	136233272	AC112255.1	-0.258197	-0.431064	-0.0853303	0.650102	-2.94692	0.00339968	0.0419468	-2.12464
Peak_212663	chr4	91365251	91365658	AC074124.1	0.22999	0.0766482	0.383331	1.05517	2.95054	0.00340023	0.0419519	-2.12258
Peak_127676	chr18	59020961	59021873	OACYLP	-0.23987	-0.400265	-0.0794764	1.99481	-2.94827	0.00340063	0.0419542	-2.04961
Peak_27637	chr10	28273392	28273859	MPP7	-0.278713	-0.465318	-0.0921079	1.30235	-2.94725	0.00340077	0.0419542	-2.0334
Peak_49737	chr11	75431026	75431357	KLHL35	0.356357	0.118037	0.594676	0.597108	2.94881	0.00340081	0.0419542	-1.98848
Peak_21212	chr1	211749266	211749682	AC096637.1	-0.262512	-0.437542	-0.0874823	1.28959	-2.95046	0.00340105	0.0419542	-2.14731
Peak_338909	chr9	76061649	76062317	PCSK5	-0.193747	-0.322927	-0.0645661	1.87195	-2.95046	0.00340108	0.0419542	-2.14039
Peak_171667	chr22	19986291	19986727	ARVCF	0.334278	0.110542	0.558014	1.17471	2.94798	0.0034019	0.041962	-1.98658
Peak_36766	chr10	105054663	105055078	SORCS3	-0.225395	-0.376336	-0.0744533	1.10925	-2.947	0.00340198	0.041962	-2.10851
Peak_7268	chr1	96313312	96313523	LINC01787	-0.31626	-0.527848	-0.104672	0.523471	-2.94759	0.00340229	0.0419642	-2.00195
Peak_354560	chrX	146278445	146278672	RNA5SP517	-0.311485	-0.520313	-0.102658	0.406188	-2.9443	0.00340244	0.0419644	-2.06269
Peak_40626	chr11	13404656	13405041	ARNTL	-0.28742	-0.479745	-0.0950954	1.20157	-2.94747	0.00340395	0.0419815	-2.04161
Peak_285097	chr6	154626184	154626854	AL591419.1	0.218311	0.072737	0.363885	1.36328	2.95015	0.00340438	0.041985	-2.13037
Peak_107284	chr15	57837239	57837471	POLR2M	-0.315327	-0.526967	-0.103687	0.261206	-2.9438	0.00340467	0.0419861	-2.0996
Peak_77623	chr13	49167211	49167953	COX7CP1	0.235399	0.0784287	0.392369	1.41265	2.95012	0.00340473	0.0419861	-2.12027
Peak_1677	chr1	54272950	54273274	AL161644.1	0.294387	0.0972104	0.491564	1.05822	2.94662	0.0034054	0.0419927	-1.99897
Peak_35072	chr10	88245332	88245685	AL353149.1	-0.246672	-0.411834	-0.08151	1.1167	-2.94633	0.00340637	0.0420031	-2.07622
Peak_94580	chr14	44712237	44713159	LINC02302	0.233015	0.0771234	0.388906	1.67479	2.94756	0.00340659	0.0420042	-2.0674
Peak_128042	chr18	60684887	60685352	CTBP2P3	-0.213907	-0.357063	-0.0707519	2.17919	-2.94734	0.00340677	0.0420047	-2.02047
Peak_115667	chr17	1829741	1830162	RPA1	0.419571	0.1389	0.700242	0.776161	2.94833	0.00340738	0.04201	-1.99134
Peak_10085	chr1	110228980	110229963	KCNC4	0.177553	0.0591457	0.295961	2.73339	2.94986	0.00340747	0.04201	-2.12286
Peak_171578	chr22	17918551	17919235	MICAL3	0.267072	0.088255	0.445889	1.58426	2.94711	0.00340802	0.0420132	-1.96699
Peak_114077	chr16	66879953	66881045	PDP2	0.269232	0.0890446	0.449419	3.47725	2.9477	0.00340815	0.0420132	-1.93875
Peak_106566	chr15	54250172	54250686	UNC13C	-0.277598	-0.463302	-0.0918951	1.91849	-2.94766	0.00340831	0.0420132	-1.9724
Peak_73421	chr12	132489747	132490294	FBRSL1	0.372281	0.123214	0.621349	1.53572	2.94774	0.00340834	0.0420132	-1.98503
Peak_203859	chr4	43233895	43234415	AC111198.1	-0.223025	-0.371761	-0.0742889	1.57552	-2.94978	0.00340839	0.0420132	-2.14952
Peak_315489	chr8	61809814	61810697	AC025524.1	-0.186224	-0.310876	-0.061572	3.04648	-2.94726	0.0034087	0.0420154	-2.0212
Peak_295222	chr7	55415173	55415508	LANCL2	-0.240537	-0.401524	-0.0795498	1.82845	-2.94722	0.00340912	0.0420189	-1.98001
Peak_51740	chr11	92515127	92515572	RPS3AP42	0.24745	0.081615	0.413285	1.0967	2.94617	0.0034102	0.0420305	-2.07158
Peak_309598	chr8	17255893	17256245	VPS37A	0.304198	0.100649	0.507746	0.798354	2.94763	0.00341059	0.0420312	-2.0856
Peak_124795	chr18	41437541	41437916	AC021504.1	-0.261784	-0.437183	-0.0863855	1.13571	-2.94568	0.00341067	0.0420312	-2.12124
Peak_227956	chr4	162705742	162706340	AC005150.1	0.214357	0.0709208	0.357792	1.43204	2.94741	0.00341068	0.0420312	-2.0336
Peak_71089	chr12	96034685	96036407	LTA4H	-0.216438	-0.361266	-0.0716101	5.2265	-2.94763	0.00341078	0.0420312	-1.91862
Peak_1393	chr1	44801971	44802178	PLK3	0.494054	0.163551	0.824557	-0.204269	2.94777	0.00341121	0.0420337	-1.96547
Peak_343358	chr9	108552724	108553021	AL669983.1	-0.318678	-0.531987	-0.105369	0.91387	-2.94679	0.00341125	0.0420337	-2.05704
Peak_245382	chr5	68344463	68345432	AC024579.1	-0.238106	-0.397718	-0.0784931	2.68083	-2.94555	0.00341147	0.0420348	-2.06354
Peak_164433	chr20	63454722	63455476	KCNQ2	0.369649	0.121641	0.617658	1.0503	2.94525	0.00341243	0.0420439	-2.01573
Peak_119100	chr18	3832119	3832507	DLGAP1	0.303336	0.100365	0.506308	1.03051	2.94729	0.00341248	0.0420439	-2.01719
Peak_26928	chr10	23302856	23303237	AL606469.1	-0.257951	-0.430003	-0.0858987	0.806923	-2.94937	0.00341278	0.0420445	-2.16079
Peak_309551	chr8	16899570	16899935	AC068992.1	0.265834	0.0885237	0.443144	0.522865	2.94937	0.00341279	0.0420445	-2.12927
Peak_114313	chr16	70771072	70771474	AC020763.2	0.284398	0.0940077	0.474788	1.07453	2.94714	0.00341316	0.0420473	-2.03471
Peak_277186	chr6	114897105	114897462	RNU6-475P	0.278715	0.0921937	0.465236	0.724662	2.94706	0.0034139	0.0420546	-2.00552
Peak_158385	chr2	229884705	229884990	RNU6-613P	0.297647	0.09911	0.496185	0.681294	2.94925	0.00341402	0.0420546	-2.09665
Peak_205913	chr4	55318046	55318536	LRRC34P2	-0.225685	-0.376905	-0.0744655	1.84313	-2.94559	0.00341509	0.0420662	-2.07246
Peak_104330	chr15	38549375	38549985	RASGRP1	-0.243451	-0.406488	-0.0804146	2.18092	-2.94623	0.00341525	0.0420666	-2.04207
Peak_84921	chr13	84896170	84896629	LINC00375	-0.240617	-0.401799	-0.0794344	1.85267	-2.94577	0.00341595	0.0420735	-2.005
Peak_242014	chr5	45672928	45673477	HCN1	0.239164	0.0789864	0.399342	1.28458	2.9461	0.00341614	0.0420742	-2.03119
Peak_196646	chr3	173876776	173877232	NLGN1-AS1	0.251972	0.0834702	0.420474	0.844621	2.94754	0.00341632	0.0420747	-2.08062
Peak_1466	chr1	46667685	46668883	ATPAF1	0.229423	0.0758697	0.382977	2.77103	2.94689	0.00341661	0.0420768	-2.00421
Peak_283614	chr6	144913210	144913730	UTRN	-0.266544	-0.444909	-0.0881801	1.88504	-2.94662	0.00341856	0.0420991	-1.99721
Peak_93008	chr14	37796014	37796419	TTC6	-0.260504	-0.434964	-0.0860438	1.06703	-2.94569	0.00341902	0.0421032	-2.081
Peak_212620	chr4	91158914	91159581	AC004054.1	0.229351	0.0758588	0.382844	1.41483	2.9466	0.00341935	0.0421056	-2.05684
Peak_26609	chr10	20747615	20748380	MTND1P21	-0.28081	-0.468946	-0.0926736	2.0595	-2.94544	0.00342001	0.0421121	-2.07541
Peak_313506	chr8	51962173	51962654	AC064807.2	-0.260898	-0.435811	-0.0859855	1.33791	-2.94462	0.0034204	0.0421129	-2.0288
Peak_145498	chr2	145680108	145680953	AC079163.1	-0.206756	-0.345096	-0.0684161	2.31	-2.94673	0.00342047	0.0421129	-2.01575
Peak_225546	chr4	149621392	149621591	AC093893.1	0.30451	0.100661	0.50836	0.330046	2.94687	0.00342048	0.0421129	-2.08399
Peak_69558	chr12	87922723	87923073	RPS4XP15	-0.241445	-0.403151	-0.0797381	1.82697	-2.94548	0.0034212	0.0421201	-2.12365
Peak_345083	chr9	119100018	119100469	BRINP1	-0.249862	-0.417275	-0.0824486	1.10833	-2.94504	0.00342181	0.0421233	-2.06974
Peak_46337	chr11	40140664	40140924	AC080100.1	0.279913	0.0923453	0.467481	0.645748	2.94508	0.00342196	0.0421233	-2.10376
Peak_48315	chr11	57291374	57291654	TNKS1BP1	0.271491	0.0897435	0.453239	0.662106	2.94641	0.00342196	0.0421233	-2.01532
Peak_137845	chr2	56749165	56749714	PPIAP63	-0.234024	-0.390853	-0.0771956	1.75303	-2.94478	0.00342199	0.0421233	-2.05201
Peak_214407	chr4	99647778	99647978	C4orf54	-0.266855	-0.44569	-0.0880199	0.402046	-2.94374	0.00342286	0.0421324	-2.12402
Peak_34569	chr10	76922415	76923053	KCNMA1-AS1	-0.234876	-0.391591	-0.0781602	1.40938	-2.94834	0.0034238	0.0421406	-2.14514
Peak_188847	chr3	127822246	127823760	MGLL	0.264587	0.0869901	0.442184	2.29234	2.94351	0.0034238	0.0421406	-2.08571
Peak_101425	chr14	96881334	96881711	VRK1	0.267545	0.0884639	0.446627	0.724466	2.94611	0.00342502	0.0421524	-2.02283
Peak_259692	chr5	167554673	167555411	TENM2	-0.246927	-0.412259	-0.0815962	2.04009	-2.94579	0.00342502	0.0421524	-2.00601
Peak_34444	chr10	71827801	71828097	PSAP	-0.321493	-0.536995	-0.10599	0.513579	-2.94364	0.00342532	0.0421544	-2.06462
Peak_287652	chr7	12524825	12526481	AC013470.1	-0.216905	-0.362101	-0.0717101	2.84922	-2.94612	0.00342567	0.0421571	-1.93855
Peak_85669	chr13	88021180	88021467	AL354896.1	0.26248	0.0873339	0.437625	0.458426	2.94814	0.00342599	0.0421593	-2.13599
Peak_121613	chr18	26502869	26503086	KCTD1	0.305919	0.101128	0.510709	0.522218	2.94612	0.00342642	0.042163	-2.05489
Peak_38221	chr10	119596336	119597448	TIAL1	-0.230606	-0.385083	-0.0761288	4.37292	-2.9457	0.00342676	0.0421655	-1.94227
Peak_301455	chr7	109401279	109402569	AC002386.1	-0.23709	-0.395975	-0.0782054	2.78767	-2.94483	0.00342692	0.0421659	-2.1197
Peak_65964	chr12	67452194	67452400	LINC02420	-0.410013	-0.684481	-0.135544	0.338546	-2.94588	0.00342727	0.0421669	-1.95268
Peak_98505	chr14	69726438	69727498	SRSF5	0.218797	0.0723243	0.365269	2.30651	2.9459	0.00342745	0.0421669	-2.05986
Peak_75167	chr13	32391180	32391616	BRCA2	0.330934	0.109501	0.552367	0.820122	2.94666	0.00342748	0.0421669	-1.98159
Peak_56154	chr11	124900611	124900870	ROBO4	0.373156	0.123525	0.622787	0.476349	2.94648	0.00342754	0.0421669	-2.00129
Peak_249014	chr5	96601729	96602269	AC104123.1	-0.24762	-0.413526	-0.0817153	2.05845	-2.94515	0.00342773	0.0421676	-1.9413
Peak_252849	chr5	114326140	114327847	KCNN2	0.153441	0.0507107	0.256171	3.05281	2.9458	0.003428	0.0421693	-2.08639
Peak_109325	chr15	88276727	88277585	NTRK3	-0.235794	-0.393689	-0.0778989	2.61789	-2.94569	0.00342832	0.0421715	-1.98592
Peak_83272	chr13	77580809	77581076	SCEL	-0.352335	-0.588395	-0.116275	1.29321	-2.94466	0.00342857	0.042173	-2.01292
Peak_142664	chr2	125762399	125762732	LINC01889	-0.348334	-0.581858	-0.114811	0.881577	-2.94364	0.00342909	0.0421775	-2.07158
Peak_135297	chr2	17817613	17817866	MSGN1	-0.220139	-0.367047	-0.0732314	1.68218	-2.94784	0.0034292	0.0421775	-2.14896
Peak_142337	chr2	122211149	122211682	LINC01823	-0.203917	-0.340524	-0.0673089	1.75513	-2.9446	0.00343091	0.0421969	-2.08244
Peak_183416	chr3	90561752	90563711	HSPE1P19	0.38134	0.126221	0.636458	2.59217	2.94625	0.00343191	0.0422053	-1.87128
Peak_56816	chr12	3107021	3107352	RF00017	0.356789	0.117662	0.595916	0.275987	2.94468	0.00343205	0.0422053	-2.06564
Peak_23783	chr1	224860910	224861336	DNAH14	-0.241743	-0.403742	-0.0797443	1.70457	-2.94439	0.00343205	0.0422053	-2.02367
Peak_286031	chr6	169005180	169005488	AL109924.4	-0.39107	-0.653847	-0.128293	0.383499	-2.94088	0.00343213	0.0422053	-2.05541
Peak_141240	chr2	106755978	106756396	EEF1A1P12	-0.297159	-0.496337	-0.0979803	1.23301	-2.94339	0.00343285	0.0422125	-2.08861
Peak_111168	chr15	101622036	101622332	TM2D3	-0.322169	-0.538217	-0.106121	0.743008	-2.94308	0.0034331	0.042214	-2.01061
Peak_258534	chr5	159971913	159972223	GAPDHP40	0.342299	0.113042	0.571556	0.669678	2.94557	0.00343328	0.0422145	-1.96832
Peak_101152	chr14	92426607	92427251	SLC24A4	-0.243985	-0.407417	-0.0805523	1.42872	-2.94431	0.00343359	0.0422146	-2.10732
Peak_351045	chrX	113741791	113742090	QTRT1P1	-0.27234	-0.454725	-0.0899548	0.839816	-2.94453	0.00343361	0.0422146	-2.03001
Peak_149373	chr2	164714946	164715589	COBLL1	-0.236593	-0.395043	-0.0781436	1.83748	-2.945	0.00343369	0.0422146	-2.05707
Peak_140448	chr2	98445135	98445484	INPP4A	0.336889	0.112034	0.561744	0.137707	2.94738	0.00343424	0.0422197	-2.1117
Peak_243374	chr5	55438928	55439572	MTREX	-0.243219	-0.406168	-0.0802696	2.30822	-2.94475	0.00343466	0.0422232	-1.95412
Peak_316301	chr8	65024962	65025191	AC087808.1	-0.256048	-0.427687	-0.0844088	0.862424	-2.94357	0.0034348	0.0422233	-2.1359
Peak_137200	chr2	41822968	41823246	LDHAP3	-0.358031	-0.59854	-0.117523	0.618729	-2.94085	0.00343594	0.0422342	-2.07819
Peak_199709	chr4	793834	795242	CPLX1	0.266103	0.0878423	0.444364	2.21418	2.9447	0.00343603	0.0422342	-2.07749
Peak_135263	chr2	17646048	17646390	SMC6	-0.315437	-0.526978	-0.103897	1.88718	-2.94371	0.00343611	0.0422342	-1.97403
Peak_158605	chr2	232928079	232928334	NGEF	0.382508	0.125885	0.639132	0.590707	2.9437	0.00343622	0.0422342	-1.97506
Peak_25804	chr10	16100476	16101184	FTLP19	-0.263977	-0.44018	-0.0877745	1.92753	-2.94718	0.00343641	0.0422349	-2.14834
Peak_217	chr1	7581856	7582198	AL359881.3	0.400745	0.131725	0.669765	0.247947	2.94384	0.00343693	0.0422397	-2.04409
Peak_211198	chr4	81612411	81612818	MTCYBP44	-0.233002	-0.38906	-0.0769447	1.39673	-2.94426	0.00343713	0.0422404	-2.08109
Peak_140146	chr2	89683318	89683763	AC006453.5	-0.272962	-0.455941	-0.0899827	1.14713	-2.94374	0.00343738	0.0422408	-2.02439
Peak_124012	chr18	37631865	37633197	MIR4318	-0.200158	-0.334209	-0.0661065	3.05376	-2.94499	0.00343743	0.0422408	-2.00131
Peak_11596	chr1	147785867	147786990	AC241644.2	-0.212208	-0.354484	-0.069932	2.48987	-2.94374	0.00343793	0.0422453	-2.1022
Peak_318267	chr8	73430925	73431323	STAU2-AS1	-0.277742	-0.463724	-0.0917605	1.64567	-2.9448	0.00343848	0.0422505	-1.94557
Peak_90609	chr14	25842894	25843158	AL359396.1	-0.333242	-0.556644	-0.109841	1.06815	-2.94343	0.00343917	0.0422573	-2.04437
Peak_23412	chr1	222519885	222520142	AL592148.2	-0.311327	-0.520065	-0.102588	1.03192	-2.94336	0.00343944	0.0422581	-1.9992
Peak_250687	chr5	103297839	103298514	C5orf30	-0.283154	-0.47296	-0.0933486	2.64872	-2.94403	0.00343951	0.0422581	-2.01574
Peak_109491	chr15	90101976	90103000	IDH2	0.243184	0.0802488	0.406119	3.22844	2.9446	0.00343965	0.0422582	-1.99213
Peak_277209	chr6	114984981	114985370	RNU6-475P	-0.239062	-0.399211	-0.0789131	1.28441	-2.94388	0.00344028	0.0422634	-2.07211
Peak_19311	chr1	197120805	197121445	ASPM	0.20435	0.067332	0.341368	1.9401	2.94358	0.00344034	0.0422634	-2.08861
Peak_49779	chr11	76799250	76799544	AP003119.3	0.330546	0.108934	0.552157	0.79999	2.9438	0.00344065	0.0422653	-2.07074
Peak_267532	chr6	62179096	62179349	KHDRBS2	-0.254945	-0.426664	-0.083227	0.582064	-2.93647	0.00344084	0.0422653	-2.12157
Peak_251045	chr5	104839192	104840159	RNU6-334P	-0.225793	-0.377039	-0.0745457	2.77579	-2.94447	0.00344089	0.0422653	-2.0483
Peak_157986	chr2	227371448	227372263	TM4SF20	-0.265979	-0.444295	-0.0876634	2.10257	-2.94376	0.00344123	0.0422678	-1.98376
Peak_40306	chr11	11370577	11371299	CSNK2A3	-0.22024	-0.367938	-0.0725418	2.37397	-2.94305	0.00344175	0.0422721	-2.12252
Peak_349267	chrX	87863944	87864525	AL136363.2	-0.288095	-0.481359	-0.0948311	1.1969	-2.94259	0.00344195	0.0422721	-2.04375
Peak_159261	chr20	6246224	6246870	AL109618.3	0.240845	0.0795065	0.402183	1.14167	2.94417	0.00344198	0.0422721	-2.08402
Peak_135325	chr2	17965887	17966569	RF00561	-0.205471	-0.343156	-0.0677848	2.39282	-2.94395	0.00344237	0.0422753	-2.0676
Peak_180015	chr3	72238264	72238673	LINC00877	-0.280583	-0.46866	-0.0925055	0.967845	-2.94335	0.0034427	0.0422776	-2.03297
Peak_56987	chr12	6555734	6556326	IFFO1	0.242101	0.0797132	0.404489	2.24308	2.9431	0.00344303	0.04228	-2.09152
Peak_285072	chr6	154427321	154427993	CNKSR3	-0.245544	-0.410056	-0.0810307	1.87482	-2.94399	0.00344348	0.0422839	-2.00941
Peak_195009	chr3	166079186	166079855	MTND4P17	-0.190376	-0.317485	-0.0632671	1.73807	-2.94638	0.0034451	0.0423021	-2.15359
Peak_171260	chr22	12604369	12604744	FRG1GP	0.204082	0.0674303	0.340734	2.30824	2.94438	0.00344578	0.0423058	-2.08912
Peak_48548	chr11	58510692	58510994	OR5B21	-0.305925	-0.511014	-0.100836	1.69416	-2.94355	0.00344578	0.0423058	-1.99799
Peak_178625	chr3	50320907	50321881	HYAL2	0.327256	0.10809	0.546423	2.31021	2.94443	0.00344594	0.0423058	-1.99291
Peak_132087	chr18	79924849	79925868	PQLC1	0.217364	0.0722317	0.362496	1.90379	2.94629	0.003446	0.0423058	-2.13176
Peak_195170	chr3	166759919	166760459	AC072046.1	0.222418	0.0734938	0.371342	1.52805	2.9444	0.00344606	0.0423058	-2.07929
Peak_49652	chr11	73307309	73308074	ARHGEF17	0.328166	0.1083	0.548031	1.34533	2.94404	0.00344676	0.0423126	-1.9979
Peak_212807	chr4	92068096	92068676	PMPCAP1	0.243831	0.0804363	0.407226	1.32924	2.94379	0.00344773	0.0423229	-2.04848
Peak_182448	chr3	86167091	86167329	RF00342	0.265479	0.0882075	0.442751	0.426865	2.94607	0.0034484	0.0423286	-2.13019
Peak_82302	chr13	72902648	72903030	PIBF1	0.229639	0.0757556	0.383522	1.02307	2.94347	0.00344851	0.0423286	-2.05419
Peak_195903	chr3	170020505	170020785	GPR160	-0.397683	-0.664656	-0.130709	0.440329	-2.94104	0.00344896	0.0423286	-1.99667
Peak_35564	chr10	91349218	91349733	HECTD2	-0.324435	-0.541882	-0.106989	1.65441	-2.94335	0.003449	0.0423286	-1.9951
Peak_212274	chr4	89412278	89412639	GPRIN3	-0.28065	-0.469123	-0.0921775	0.968103	-2.94046	0.00344906	0.0423286	-2.08642
Peak_67620	chr12	76156603	76157289	RNU6-1271P	-0.222366	-0.371666	-0.0730659	2.26704	-2.94143	0.0034491	0.0423286	-2.10137
Peak_2285	chr1	61852097	61853063	RNU6-1177P	-0.231483	-0.386815	-0.0761515	2.91382	-2.94248	0.00344913	0.0423286	-2.04721
Peak_86637	chr13	92389074	92389273	GPC5-AS2	0.29013	0.0963922	0.483869	0.400528	2.94598	0.00344937	0.0423294	-2.12072
Peak_117601	chr17	56078616	56079435	ANKFN1	-0.262706	-0.438728	-0.0866843	2.08439	-2.94354	0.00344946	0.0423294	-2.05848
Peak_30717	chr10	49052585	49052792	VSTM4	-0.289973	-0.483611	-0.0963355	0.131399	-2.94591	0.00345011	0.0423357	-2.17224
Peak_47092	chr11	43579603	43579868	AC068205.1	-0.336011	-0.56166	-0.110361	1.71373	-2.9413	0.00345082	0.0423428	-1.97607
Peak_150787	chr2	180422992	180423820	AC012669.1	0.204464	0.0679232	0.341004	1.55044	2.94582	0.00345108	0.0423443	-2.13556
Peak_184570	chr3	98413140	98414128	UBFD1P1	0.182599	0.0606571	0.304542	2.05126	2.94576	0.00345179	0.0423505	-2.14154
Peak_186093	chr3	105062547	105062956	ALCAM	0.224862	0.0746959	0.375028	1.18206	2.94575	0.00345186	0.0423505	-2.14348
Peak_200202	chr4	10281689	10282615	AC006499.3	-0.229205	-0.382831	-0.0755794	2.1483	-2.94324	0.00345211	0.042352	-1.98738
Peak_132688	chr19	18281349	18282308	JUND	0.359911	0.118839	0.600982	2.64165	2.94399	0.00345225	0.0423521	-2.01094
Peak_97817	chr14	62913966	62914432	KCNH5	0.254023	0.0837702	0.424276	0.998184	2.94295	0.00345243	0.0423527	-2.0968
Peak_23374	chr1	222310545	222311232	QRSL1P2	-0.251493	-0.420006	-0.0829809	2.31843	-2.94327	0.00345353	0.0423644	-2.00123
Peak_24301	chr1	234723579	234724844	LINC01132	-0.331061	-0.553171	-0.108951	2.59639	-2.94216	0.0034542	0.0423699	-2.04511
Peak_303570	chr7	118104831	118105368	LSM8	-0.258074	-0.431049	-0.0850986	2.675	-2.94315	0.00345432	0.0423699	-1.99435
Peak_307763	chr7	146256650	146256854	RF02271	0.347842	0.11464	0.581045	0.0336068	2.94353	0.00345437	0.0423699	-2.05234
Peak_67659	chr12	76509197	76509558	OSBPL8	0.340622	0.112525	0.568719	0.502357	2.94389	0.00345475	0.0423729	-1.94425
Peak_49615	chr11	72482337	72482575	ART2BP	0.45261	0.149297	0.755923	0.128808	2.94375	0.00345554	0.0423809	-1.9515
Peak_131051	chr18	72763415	72763768	RNA5SP460	0.235469	0.0781942	0.392744	1.29219	2.94528	0.003457	0.0423972	-2.13623
Peak_117354	chr17	50137057	50137458	AC002401.1	0.332508	0.109407	0.55561	1.00128	2.94207	0.00345722	0.0423983	-2.10199
Peak_173721	chr3	11534003	11534596	AC022001.1	0.337903	0.111441	0.564365	1.16069	2.9432	0.00345778	0.0424034	-1.99025
Peak_73598	chr13	18878977	18879267	RNU6-76P	0.277597	0.0921777	0.463017	0.410873	2.94518	0.0034581	0.0424057	-2.13355
Peak_288984	chr7	18462705	18463284	AC010082.1	0.229807	0.0758527	0.38376	1.53189	2.94316	0.0034583	0.0424065	-2.03209
Peak_164162	chr20	57458680	57459719	HMGB1P1	-0.230594	-0.385152	-0.0760363	2.31162	-2.94282	0.00345913	0.042415	-1.99612
Peak_25882	chr10	16655409	16655959	AC073367.1	-0.249862	-0.41746	-0.0822643	1.58873	-2.94165	0.00345995	0.0424234	-2.09081
Peak_41581	chr11	19164134	19164647	ZDHHC13	-0.216729	-0.361501	-0.0719569	1.6195	-2.94499	0.00346013	0.042424	-2.15739
Peak_82416	chr13	73403355	73403922	AL162376.1	-0.196851	-0.328866	-0.0648357	1.78109	-2.94168	0.00346079	0.0424305	-2.13819
Peak_36275	chr10	97974008	97975149	CRTAC1	-0.188873	-0.315607	-0.062138	3.19052	-2.94182	0.00346099	0.0424312	-2.05489
Peak_243760	chr5	58071476	58072061	LINC02101	-0.231134	-0.385999	-0.0762694	1.78208	-2.94283	0.00346114	0.0424314	-1.98785
Peak_9210	chr1	105149358	105149733	CDK4P1	0.262668	0.0866677	0.438669	1.10149	2.94276	0.00346172	0.0424369	-2.06323
Peak_258928	chr5	162963181	162963384	MRPL57P6	-0.271174	-0.453216	-0.0891314	0.235425	-2.93987	0.00346221	0.0424398	-2.12847
Peak_234480	chr5	11363720	11364006	CTNND2	0.261141	0.0866908	0.435591	0.616111	2.9448	0.00346222	0.0424398	-2.12926
Peak_85093	chr13	85513588	85514082	LINC00351	0.214279	0.0711332	0.357424	1.33913	2.94478	0.0034624	0.0424403	-2.14211
Peak_203070	chr4	36269025	36269433	DTHD1	-0.21712	-0.362166	-0.0720749	1.31468	-2.94475	0.00346275	0.0424425	-2.15997
Peak_281529	chr6	134247313	134248249	SGK1	-0.212784	-0.355448	-0.0701202	2.43698	-2.94215	0.00346285	0.0424425	-2.05705
Peak_348354	chrX	78957939	78958196	P2RY10	-0.329611	-0.550836	-0.108385	0.459756	-2.94047	0.00346306	0.0424434	-2.05859
Peak_328684	chr8	128187942	128188179	RN7SKP226	0.32219	0.106312	0.538069	0.247165	2.94306	0.00346322	0.0424437	-2.09921
Peak_55228	chr11	109772601	109773702	AP002444.1	-0.219662	-0.36691	-0.0724138	3.42335	-2.94248	0.00346354	0.0424461	-2.03037
Peak_100099	chr14	84743575	84743860	RNU6-976P	0.241305	0.0800954	0.402515	0.726034	2.94461	0.00346431	0.0424527	-2.14261
Peak_101700	chr14	100306236	100307328	SLC25A29	0.260746	0.0858861	0.435606	3.07211	2.94226	0.00346436	0.0424527	-1.98126
Peak_247605	chr5	87767426	87767625	LINC02144	0.326589	0.107789	0.545389	0.150494	2.94293	0.0034649	0.0424567	-1.99879
Peak_41892	chr11	20737772	20738460	NELL1	0.229227	0.0756104	0.382843	2.16335	2.94252	0.00346498	0.0424567	-2.04155
Peak_260317	chr5	177311848	177312653	MXD3	0.334008	0.110197	0.557819	1.93475	2.94281	0.00346508	0.0424567	-1.96116
Peak_340207	chr9	83465887	83467142	FRMD3	-0.165824	-0.276611	-0.055037	2.94638	-2.9445	0.00346552	0.0424575	-2.14557
Peak_310441	chr8	27347853	27349146	PTK2B	-0.24029	-0.401564	-0.079017	3.55526	-2.94129	0.00346553	0.0424575	-2.07964
Peak_114205	chr16	68380451	68381022	SMPD3	0.276501	0.0910553	0.461946	1.52853	2.94181	0.00346555	0.0424575	-2.06917
Peak_68516	chr12	83617776	83618095	AC093025.1	-0.272364	-0.455202	-0.0895254	0.628818	-2.93985	0.0034666	0.0424687	-2.09742
Peak_269537	chr6	74976537	74976825	COL12A1	0.230013	0.0763354	0.383691	0.938154	2.94438	0.0034668	0.0424695	-2.14394
Peak_33398	chr10	62186682	62187009	RTKN2	0.302196	0.0995819	0.504809	0.651398	2.9418	0.00346699	0.0424702	-2.04472
Peak_48511	chr11	58303454	58304052	OR10Q2P	-0.199594	-0.333466	-0.0657222	1.62565	-2.9414	0.00346745	0.0424741	-2.0778
Peak_138511	chr2	64675808	64676290	AC007365.2	-0.253188	-0.423109	-0.0832674	1.91584	-2.94049	0.00346777	0.0424764	-2.10631
Peak_354356	chrX	144974921	144975577	RN7SKP189	-0.335456	-0.560427	-0.110484	1.90669	-2.94146	0.00346792	0.0424766	-2.01885
Peak_226979	chr4	157885678	157886475	AC017037.4	-0.272139	-0.454873	-0.0894058	2.42656	-2.9405	0.0034681	0.0424772	-2.0678
Peak_354105	chrX	142940405	142941447	SPANXN4	-0.209308	-0.349664	-0.0689516	2.40627	-2.94171	0.00346844	0.0424797	-2.01005
Peak_254644	chr5	122126018	122127407	ZNF474	-0.221604	-0.370256	-0.0729519	3.84886	-2.94166	0.00346899	0.0424848	-2.02317
Peak_58349	chr12	15899152	15899630	STRAP	-0.219376	-0.36656	-0.0721914	1.80285	-2.94093	0.00347006	0.0424962	-2.10507
Peak_111239	chr16	727040	727366	HAGHL	0.442941	0.146005	0.739876	0.143711	2.94219	0.00347028	0.0424973	-1.98996
Peak_353078	chrX	134442985	134443850	HPRT1	-0.212397	-0.354904	-0.0698911	2.16967	-2.9409	0.00347053	0.0424987	-2.08066
Peak_157408	chr2	223228022	223228724	RN7SL807P	-0.235617	-0.393631	-0.0776029	1.67544	-2.9412	0.00347075	0.0424994	-2.09119
Peak_203892	chr4	43378978	43379429	AC098590.2	-0.291301	-0.486639	-0.0959623	2.14425	-2.94151	0.00347088	0.0424994	-2.01573
Peak_58990	chr12	18447536	18447905	AC092851.1	-0.245015	-0.409501	-0.0805285	1.17866	-2.93964	0.003471	0.0424994	-2.1194
Peak_131544	chr18	74984895	74985147	ZNF407	0.330124	0.108925	0.551322	0.431694	2.94238	0.00347154	0.0425045	-2.00363
Peak_203931	chr4	43547537	43548520	AC114774.1	-0.243248	-0.406492	-0.0800038	2.78486	-2.94087	0.00347186	0.0425067	-2.04946
Peak_215829	chr4	106245307	106245538	TBCK	-0.239138	-0.398943	-0.0793331	0.962386	-2.94382	0.00347296	0.0425186	-2.17655
Peak_188461	chr3	117774236	117774499	AC092691.3	0.281749	0.0925057	0.470992	0.439282	2.94	0.00347318	0.0425196	-2.10662
Peak_101210	chr14	93099781	93100161	ITPK1	0.337987	0.111248	0.564725	0.494722	2.94097	0.00347334	0.0425199	-2.05066
Peak_147550	chr2	155377205	155377698	RNU6-546P	-0.263116	-0.439764	-0.0864669	1.78265	-2.9401	0.00347347	0.0425199	-2.01119
Peak_2802	chr1	66244468	66244749	PDE4B	0.35168	0.115835	0.587525	0.42168	2.94152	0.00347405	0.0425253	-1.98186
Peak_218823	chr4	119299125	119301147	C4orf3	-0.227896	-0.380759	-0.0750334	4.62563	-2.94141	0.00347443	0.0425283	-1.99335
Peak_27375	chr10	26440399	26440832	APBB1IP	-0.264202	-0.441494	-0.0869093	0.893581	-2.94001	0.00347526	0.0425368	-2.05622
Peak_5162	chr1	85034669	85035016	MCOLN3	0.268301	0.0883357	0.448265	0.52586	2.94065	0.00347595	0.0425429	-2.11101
Peak_18543	chr1	193938843	193939447	RPL23AP22	-0.265717	-0.443991	-0.0874438	1.6991	-2.94052	0.00347603	0.0425429	-2.04217
Peak_18190	chr1	192218489	192218832	AL513175.1	0.289856	0.095529	0.484183	0.4622	2.94161	0.00347617	0.0425429	-2.06958
Peak_113861	chr16	65312106	65312371	AC009055.2	-0.267381	-0.446836	-0.0879255	1.09945	-2.94026	0.00347647	0.0425444	-2.08746
Peak_240766	chr5	40139300	40139641	KRT18P56	0.258065	0.0847024	0.431427	1.25591	2.93946	0.00347656	0.0425444	-2.03393
Peak_12327	chr1	158245417	158246265	CD1A	-0.210201	-0.351093	-0.0693095	2.02418	-2.94146	0.00347671	0.0425446	-1.99737
Peak_264639	chr6	46284273	46284992	RCAN2	0.206266	0.0678967	0.344635	2.22753	2.9407	0.00347687	0.0425449	-2.08243
Peak_189073	chr3	133038053	133039168	TMEM108	0.230315	0.0759131	0.384716	3.13808	2.94162	0.003477	0.0425449	-1.99434
Peak_85013	chr13	85213834	85214330	LINC00375	0.205859	0.067818	0.3439	1.5296	2.94105	0.00347722	0.042546	-2.10468
Peak_107358	chr15	58213676	58214516	AC066616.1	-0.252435	-0.421712	-0.0831572	2.23421	-2.94114	0.00347771	0.0425503	-1.99811
Peak_70266	chr12	91079457	91079910	KERA	0.201838	0.066454	0.337222	1.42457	2.94084	0.0034781	0.0425518	-2.1185
Peak_295939	chr7	70299238	70299600	AUTS2	-0.301751	-0.504199	-0.0993026	0.835764	-2.94025	0.00347819	0.0425518	-2.0885
Peak_99168	chr14	80192921	80194345	DIO2	0.159203	0.0527974	0.265608	2.62792	2.94333	0.00347824	0.0425518	-2.14671
Peak_354189	chrX	143664247	143664647	HNRNPH1P2	-0.367793	-0.614524	-0.121062	0.618322	-2.94033	0.00347875	0.0425565	-1.96452
Peak_166564	chr21	17883748	17884042	CHODL-AS1	0.270127	0.0889346	0.451319	0.846814	2.94151	0.00347891	0.0425568	-2.09715
Peak_215581	chr4	105271850	105272965	RN7SL89P	-0.21125	-0.35303	-0.0694697	3.21891	-2.94037	0.00347912	0.0425573	-2.0768
Peak_115690	chr17	2337890	2338225	SGSM2	0.403197	0.1327	0.673694	0.223481	2.9411	0.00347923	0.0425573	-1.97643
Peak_90509	chr14	25457021	25457520	AL079352.1	0.205296	0.0680775	0.342514	1.45958	2.9432	0.00347965	0.0425609	-2.13362
Peak_189322	chr3	136070941	136072018	AC072039.1	-0.196836	-0.329015	-0.0646567	2.75041	-2.93994	0.00347989	0.0425621	-2.01471
Peak_50812	chr11	87005405	87006026	HNRNPCP8	0.253055	0.0833123	0.422797	1.61315	2.94086	0.00348008	0.0425626	-2.01622
Peak_277825	chr6	117527232	117528297	DCBLD1	-0.217512	-0.363485	-0.0715379	3.04188	-2.94029	0.0034802	0.0425626	-2.10258
Peak_108541	chr15	76190363	76191256	TMEM266	0.270087	0.088786	0.451387	2.07636	2.94035	0.00348069	0.0425654	-1.99368
Peak_343055	chr9	106929324	106930447	ZNF462	-0.195126	-0.326114	-0.0641378	3.26613	-2.94017	0.0034807	0.0425654	-2.07224
Peak_61430	chr12	29516989	29517711	TMTC1	-0.195799	-0.327132	-0.0644652	2.80977	-2.94071	0.00348107	0.0425666	-2.0716
Peak_224834	chr4	146479272	146479471	SLC10A7	-0.297585	-0.497269	-0.0979016	0.156228	-2.93915	0.0034812	0.0425666	-2.09559
Peak_243672	chr5	57437972	57438570	SALL4P1	-0.242131	-0.40453	-0.0797316	1.63234	-2.94031	0.00348121	0.0425666	-2.08902
Peak_348149	chrX	71144693	71145153	NLGN3	0.244294	0.0809976	0.407591	1.12803	2.94298	0.00348206	0.0425755	-2.14128
Peak_254314	chr5	120901135	120901523	AC114284.1	0.236063	0.0778477	0.394279	1.14492	2.94125	0.00348223	0.0425759	-2.05583
Peak_250171	chr5	101323522	101323908	RN7SL802P	-0.220651	-0.368692	-0.0726107	1.02357	-2.94012	0.00348254	0.042578	-2.10944
Peak_312289	chr8	40252936	40253482	AC105999.2	-0.234032	-0.391095	-0.0769703	1.60609	-2.93993	0.00348325	0.0425841	-2.04554
Peak_232993	chr4	186037746	186038626	RNU4-64P	-0.247101	-0.412887	-0.0813151	1.95414	-2.94012	0.0034833	0.0425841	-2.06229
Peak_279223	chr6	123566972	123567192	TRDN	0.306091	0.0998008	0.512382	0.243581	2.93721	0.0034836	0.042586	-2.09304
Peak_141268	chr2	106956370	106956759	AC005040.1	-0.255277	-0.425927	-0.0846262	1.86987	-2.94277	0.00348445	0.0425948	-2.16556
Peak_224014	chr4	142840636	142840855	INPP4B	-0.302231	-0.505303	-0.0991581	0.872444	-2.93803	0.00348487	0.0425962	-2.1361
Peak_149862	chr2	168119578	168119874	STK39	-0.318751	-0.533124	-0.104377	0.595834	-2.9371	0.00348491	0.0425962	-2.04068
Peak_74413	chr13	23562575	23562825	TNFRSF19	-0.245378	-0.409414	-0.081342	0.389069	-2.94272	0.00348498	0.0425962	-2.1839
Peak_272709	chr6	90226066	90226654	BACH2	-0.252649	-0.422283	-0.0830146	2.20238	-2.93941	0.0034852	0.0425962	-2.02461
Peak_100315	chr14	85745672	85746062	FLRT2	0.235897	0.0775734	0.39422	1.03373	2.94019	0.00348524	0.0425962	-2.09542
Peak_326228	chr8	115419491	115420173	TRPS1	-0.255565	-0.427037	-0.0840926	2.51558	-2.94013	0.00348602	0.0426041	-2.0003
Peak_40627	chr11	13406365	13406731	ARNTL	-0.25075	-0.419058	-0.082441	1.61827	-2.93953	0.00348727	0.0426177	-2.07544
Peak_157565	chr2	224816645	224817381	DOCK10	-0.212007	-0.354173	-0.0698407	2.25382	-2.94044	0.00348811	0.0426263	-2.03668
Peak_2609	chr1	64328961	64329993	RNU7-62P	-0.238812	-0.39909	-0.0785335	2.26113	-2.93966	0.00348866	0.0426314	-2.05189
Peak_112813	chr16	58755981	58756773	AC092378.1	0.219506	0.072147	0.366864	2.63288	2.93983	0.00348883	0.0426318	-1.95784
Peak_339261	chr9	77980627	77981163	GNAQ	-0.268311	-0.447701	-0.0889211	1.7725	-2.94234	0.00348915	0.0426341	-2.16157
Peak_197859	chr3	181610521	181610877	SOX2-OT	0.232744	0.0771307	0.388358	1.15726	2.94228	0.00348982	0.0426406	-2.13888
Peak_135526	chr2	19148990	19149391	LINC01376	-0.274986	-0.45953	-0.0904416	1.24138	-2.93944	0.00349031	0.042645	-2.06853
Peak_96151	chr14	53125207	53125719	DDHD1	0.264343	0.087025	0.441662	1.0725	2.93986	0.00349102	0.0426516	-2.02056
Peak_280290	chr6	128595345	128595911	RF00019	-0.235238	-0.393197	-0.0772789	2.03399	-2.93853	0.00349151	0.0426516	-2.09438
Peak_290476	chr7	25216763	25217111	AC004129.1	-0.29032	-0.48517	-0.0954696	0.952724	-2.93902	0.00349152	0.0426516	-2.00143
Peak_164437	chr20	63471132	63471365	KCNQ2	0.37912	0.124658	0.633582	0.0638554	2.93968	0.00349158	0.0426516	-2.04602
Peak_90822	chr14	26889210	26889639	MIR4307HG	0.233025	0.0766924	0.389358	0.963475	2.93953	0.00349161	0.0426516	-2.0824
Peak_284396	chr6	150093316	150094136	ULBP3	-0.228558	-0.382036	-0.07508	2.07612	-2.93916	0.00349166	0.0426516	-2.03729
Peak_574	chr1	21324306	21324953	ECE1	0.341372	0.11213	0.570615	1.4614	2.93914	0.00349208	0.0426551	-2.00776
Peak_307804	chr7	146791400	146792567	CNTNAP2	-0.262777	-0.439049	-0.0865049	2.64451	-2.93993	0.00349259	0.042659	-2.00819
Peak_313546	chr8	52194981	52195271	AC021915.1	-0.2562	-0.428265	-0.0841355	0.501389	-2.93849	0.00349295	0.042659	-2.15917
Peak_256085	chr5	128789125	128789411	AC008588.1	-0.211968	-0.354178	-0.0697586	0.941389	-2.93948	0.00349302	0.042659	-2.09721
Peak_9133	chr1	104838907	104839279	CDK4P1	-0.24402	-0.407902	-0.0801373	0.841626	-2.93784	0.00349305	0.042659	-2.13948
Peak_291145	chr7	31017120	31017829	GHRHR	0.238669	0.0790773	0.39826	1.60783	2.94197	0.00349321	0.042659	-2.15236
Peak_155267	chr2	207256428	207256826	AC009226.1	-0.307276	-0.513575	-0.100978	1.48084	-2.9386	0.00349322	0.042659	-2.08851
Peak_267132	chr6	57535954	57536377	PRIM2	-0.197043	-0.328802	-0.0652836	2.1053	-2.94193	0.00349366	0.0426627	-2.15964
Peak_252492	chr5	112551282	112551814	AC137549.1	-0.251886	-0.420999	-0.0827735	2.49776	-2.93921	0.00349416	0.0426672	-1.97539
Peak_302015	chr7	111674694	111675201	DOCK4	0.212851	0.0705153	0.355186	1.29561	2.94181	0.00349496	0.0426754	-2.14825
Peak_87771	chr13	100132162	100132432	PCCA	0.411755	0.135489	0.68802	0.528055	2.93933	0.0034957	0.0426827	-1.97397
Peak_117719	chr17	59334069	59334268	YPEL2	0.470113	0.154537	0.785689	-0.196722	2.93953	0.00349675	0.0426939	-1.99401
Peak_11650	chr1	150162758	150163691	PLEKHO1	0.234123	0.0768603	0.391386	3.0253	2.93868	0.00349705	0.0426959	-2.07587
Peak_322349	chr8	91799576	91800020	AC103409.1	-0.294852	-0.492681	-0.0970232	0.558313	-2.93883	0.00349724	0.0426966	-2.06555
Peak_235805	chr5	18603194	18603675	RN7SL58P	0.216421	0.0716866	0.361156	1.12925	2.94157	0.00349756	0.0426988	-2.15087
Peak_263631	chr6	27162206	27162409	MIR3143	-0.385315	-0.644018	-0.126613	0.287406	-2.93846	0.0034978	0.0426992	-2.05149
Peak_310531	chr8	28385389	28385751	ZNF395	0.368093	0.120894	0.615292	0.456637	2.93876	0.00349794	0.0426992	-2.03256
Peak_182856	chr3	88030307	88030882	CGGBP1	-0.23189	-0.387491	-0.0762883	1.72094	-2.93915	0.00349804	0.0426992	-2.03933
Peak_311341	chr8	33914437	33914708	AF279873.2	-0.295749	-0.49446	-0.0970378	0.470401	-2.93706	0.00349814	0.0426992	-2.10949
Peak_145914	chr2	147538066	147538823	RNU6-715P	-0.203864	-0.340622	-0.0671062	2.36344	-2.93939	0.00349828	0.0426993	-2.02842
Peak_197714	chr3	180535394	180535877	RF00096	0.230563	0.0755678	0.385557	1.00793	2.93753	0.00349882	0.0427043	-2.11299
Peak_354477	chrX	145687181	145687559	AL391256.1	-0.273371	-0.456988	-0.0897553	1.0376	-2.93716	0.00349908	0.0427058	-2.06515
Peak_36718	chr10	104763182	104763594	SORCS3-AS1	-0.277387	-0.463608	-0.0911662	0.840401	-2.93823	0.00349934	0.0427061	-2.10631
Peak_184643	chr3	98754983	98756493	ST3GAL6	-0.173621	-0.290213	-0.0570302	3.22007	-2.93866	0.00349938	0.0427061	-2.04263
Peak_114199	chr16	68350745	68351159	PRMT7	0.399461	0.131337	0.667586	0.815427	2.93929	0.0034998	0.0427096	-1.98916
Peak_219168	chr4	120728209	120728609	PRDM5	-0.204357	-0.341034	-0.0676804	1.92925	-2.94136	0.00349996	0.0427099	-2.1638
Peak_289160	chr7	19259629	19259879	AC007091.1	0.283535	0.093902	0.473168	0.584514	2.94134	0.00350014	0.0427105	-2.13205
Peak_235145	chr5	15381783	15382348	MARK2P5	-0.205525	-0.343552	-0.0674983	1.38608	-2.93775	0.00350061	0.0427137	-2.12373
Peak_87797	chr13	100673594	100675552	TMTC4	0.206261	0.0677925	0.344729	4.04793	2.93895	0.00350067	0.0427137	-2.04337
Peak_116059	chr17	13017298	13018721	ELAC2	-0.197582	-0.330196	-0.0649673	3.88862	-2.93906	0.00350118	0.0427183	-2.02199
Peak_84280	chr13	82015551	82016149	PTMAP5	0.213095	0.070564	0.355626	1.57959	2.94114	0.00350229	0.0427301	-2.14832
Peak_60512	chr12	24998903	24999168	C12orf77	-0.238634	-0.398735	-0.0785339	0.749757	-2.93836	0.00350336	0.0427406	-2.16964
Peak_120988	chr18	23225519	23225760	TMEM241	-0.242116	-0.404064	-0.080168	1.27163	-2.94103	0.00350351	0.0427406	-2.16642
Peak_132388	chr19	7973957	7974196	ELAVL1	0.454555	0.149153	0.759956	0.0350338	2.93881	0.00350355	0.0427406	-2.02464
Peak_51911	chr11	93356491	93357204	DEUP1	0.192386	0.0636978	0.321074	1.65816	2.94095	0.00350446	0.0427472	-2.15164
Peak_136394	chr2	28594367	28594681	PLB1	0.322187	0.105731	0.538643	0.542873	2.93817	0.00350447	0.0427472	-2.05064
Peak_137793	chr2	56432629	56432990	RNA5SP93	0.248816	0.0816912	0.415942	0.73021	2.93832	0.00350451	0.0427472	-2.12812
Peak_145332	chr2	144826848	144827781	TEX41	-0.212265	-0.354734	-0.069796	2.32716	-2.93839	0.0035048	0.0427481	-2.10582
Peak_165002	chr21	9782900	9783134	LINC01667	0.284155	0.0936565	0.474654	1.49261	2.93942	0.00350498	0.0427481	-1.96606
Peak_38955	chr11	2006831	2007030	H19	0.561521	0.184969	0.938073	0.0758054	2.93972	0.00350508	0.0427481	-1.92586
Peak_269288	chr6	73970627	73971139	AL590552.1	-0.235181	-0.39307	-0.0772915	1.67989	-2.93787	0.00350512	0.0427481	-2.11524
Peak_300448	chr7	98077742	98078077	LMTK2	-0.264813	-0.441956	-0.087671	0.646291	-2.94083	0.00350577	0.0427541	-2.17232
Peak_174204	chr3	17257402	17257852	AC090960.1	-0.276647	-0.46279	-0.0905031	1.45547	-2.93543	0.00350593	0.0427541	-2.13035
Peak_227216	chr4	159366900	159367974	AC074344.1	-0.227838	-0.380779	-0.0748975	2.51279	-2.93836	0.00350602	0.0427541	-2.0665
Peak_257258	chr5	141756205	141756460	AC005753.1	0.412354	0.135764	0.688945	0.470472	2.9393	0.00350628	0.0427556	-1.92701
Peak_209662	chr4	73698687	73699356	AC112518.1	-0.204745	-0.341713	-0.0677764	2.27104	-2.94066	0.0035076	0.0427692	-2.16154
Peak_287275	chr7	10837973	10838379	AC004949.1	0.227916	0.0749571	0.380874	1.15396	2.93868	0.00350766	0.0427692	-2.10185
Peak_147488	chr2	155109532	155109777	RNU6-1001P	0.255346	0.0839211	0.426771	0.539909	2.93805	0.00350795	0.0427711	-2.13515
Peak_70734	chr12	93311823	93312356	AC124947.2	-0.238555	-0.398763	-0.0783473	1.26419	-2.93723	0.00350821	0.0427725	-2.05467
Peak_270864	chr6	80762297	80762831	AL590824.1	-0.227446	-0.380076	-0.0748166	1.45562	-2.93822	0.00350889	0.0427793	-2.08141
Peak_283648	chr6	145077164	145078216	UTRN	-0.192704	-0.32212	-0.0632881	2.83917	-2.93777	0.00350925	0.0427803	-2.10221
Peak_86979	chr13	93794071	93794547	GPC6-AS2	0.190546	0.0630697	0.318022	1.71414	2.94051	0.00350925	0.0427803	-2.1581
Peak_80616	chr13	64377818	64378171	LINC00355	0.304188	0.10012	0.508256	0.437024	2.93865	0.00350946	0.0427812	-2.04609
Peak_245403	chr5	68503542	68504827	AC010280.3	-0.209423	-0.349534	-0.0693131	2.91653	-2.94041	0.00351041	0.0427883	-2.15715
Peak_1752	chr1	55070271	55070696	USP24	-0.208445	-0.347902	-0.0689885	1.28904	-2.94039	0.00351062	0.0427883	-2.16762
Peak_283094	chr6	142566844	142567108	AL359313.1	-0.259132	-0.433368	-0.084897	1.10015	-2.93549	0.00351064	0.0427883	-2.12299
Peak_107290	chr15	57869131	57869434	ALDH1A2	-0.283519	-0.474054	-0.0929829	0.449488	-2.93635	0.00351067	0.0427883	-2.12126
Peak_89286	chr13	112837083	112838151	ATP11A	0.263095	0.0860111	0.440178	2.08148	2.93597	0.0035108	0.0427883	-1.99797
Peak_151107	chr2	182388692	182389103	PDE1A	0.329409	0.108313	0.550505	0.607573	2.93848	0.00351086	0.0427883	-2.00532
Peak_307281	chr7	141737907	141738748	WEE2-AS1	-0.238608	-0.398858	-0.0783575	3.25916	-2.93787	0.00351125	0.042791	-2.04861
Peak_133573	chr19	55452660	55453364	ISOC2	0.377926	0.12428	0.631572	1.81034	2.93835	0.00351135	0.042791	-1.9679
Peak_235056	chr5	14929684	14930065	SEPHS2P1	-0.325251	-0.544054	-0.106447	0.94852	-2.93586	0.00351158	0.0427922	-2.02133
Peak_211350	chr4	82373676	82374694	HNRNPD	-0.25816	-0.431489	-0.0848316	4.2275	-2.93807	0.00351293	0.0428056	-1.9917
Peak_94917	chr14	46224449	46224736	LINC00871	-0.318958	-0.533094	-0.104822	0.444996	-2.93683	0.00351299	0.0428056	-2.07347
Peak_350743	chrX	110050907	110051366	MIR652	-0.230139	-0.384764	-0.0755138	1.1786	-2.93616	0.00351309	0.0428056	-2.11592
Peak_66784	chr12	72041981	72043158	TPH2	-0.167879	-0.280649	-0.0551092	2.70854	-2.93727	0.00351366	0.0428109	-2.10376
Peak_343939	chr9	111759863	111760447	C9orf84	-0.23556	-0.393874	-0.0772452	1.84428	-2.93661	0.00351413	0.042815	-2.07517
Peak_106827	chr15	55653873	55654077	PRTG	-0.254767	-0.425759	-0.0837761	0.526378	-2.93702	0.00351474	0.0428208	-2.09477
Peak_60869	chr12	26658823	26659451	ITPR2	-0.232641	-0.388865	-0.076416	1.56338	-2.93715	0.00351511	0.0428236	-2.07555
Peak_44077	chr11	29278641	29279023	AC110056.1	-0.237296	-0.396079	-0.0785137	1.30214	-2.93995	0.00351543	0.0428253	-2.17798
Peak_181	chr1	6261020	6261321	GPR153	0.429104	0.141006	0.717203	-0.00128452	2.93783	0.00351552	0.0428253	-2.03488
Peak_161070	chr20	18566725	18568026	SMIM26	-0.198878	-0.332634	-0.0651208	3.60424	-2.93631	0.00351569	0.0428253	-2.07637
Peak_127320	chr18	56162620	56163197	AC006305.3	-0.231824	-0.386948	-0.0767003	1.84651	-2.9399	0.00351603	0.0428253	-2.17326
Peak_193735	chr3	160185313	160185690	IL12A-AS1	-0.290019	-0.484674	-0.0953641	0.917784	-2.93749	0.00351605	0.0428253	-2.03003
Peak_33142	chr10	60718394	60719338	ANK3	0.207798	0.0682843	0.347312	1.7057	2.9377	0.00351614	0.0428253	-2.05831
Peak_241245	chr5	42036152	42036529	MTHFD2P6	0.248424	0.0818318	0.415015	0.834547	2.93851	0.0035162	0.0428253	-2.09043
Peak_275412	chr6	102397043	102397265	AL357139.1	0.278845	0.0913479	0.466342	0.768642	2.93596	0.00351646	0.0428261	-2.07648
Peak_122641	chr18	30917253	30917975	AC016382.1	-0.236227	-0.395029	-0.0774244	2.45541	-2.93651	0.00351667	0.0428261	-2.04539
Peak_245427	chr5	68708526	68709186	VWA8P1	-0.269263	-0.450181	-0.0883454	1.71333	-2.93648	0.00351672	0.0428261	-2.1229
Peak_238444	chr5	30028919	30029514	AC018765.1	-0.219215	-0.365905	-0.072525	1.55921	-2.93983	0.0035168	0.0428261	-2.17103
Peak_302373	chr7	113314619	113315300	AC073137.1	-0.260305	-0.435186	-0.0854228	2.29126	-2.93682	0.00351823	0.0428418	-2.06029
Peak_90393	chr14	24849442	24850072	STXBP6	-0.267584	-0.447391	-0.0877759	2.72581	-2.93673	0.00351897	0.0428455	-2.05439
Peak_38938	chr11	1763856	1764748	CTSD	0.251952	0.0833444	0.42056	1.91458	2.93963	0.003519	0.0428455	-2.14835
Peak_313604	chr8	52533522	52533807	ALKAL1	-0.274734	-0.459331	-0.0901368	0.40098	-2.9362	0.00351903	0.0428455	-2.12398
Peak_228928	chr4	166713818	166715564	AC097487.1	0.173213	0.056938	0.289488	2.66606	2.93764	0.00351908	0.0428455	-2.04372
Peak_250636	chr5	103093884	103094125	GIN1	-0.278231	-0.46443	-0.092032	0.269112	-2.93955	0.0035199	0.0428522	-2.18318
Peak_49422	chr11	66288851	66289785	YIF1A	0.346852	0.114002	0.579702	2.93378	2.93778	0.00351997	0.0428522	-1.9671
Peak_195998	chr3	170511344	170511647	KRT8P13	0.312036	0.102654	0.521418	0.535657	2.93787	0.00352003	0.0428522	-2.03008
Peak_329	chr1	11979632	11980784	MFN2	0.289334	0.0950274	0.48364	2.58501	2.93728	0.00352046	0.0428536	-2.05689
Peak_325512	chr8	111873422	111874116	LINC02237	-0.236825	-0.395777	-0.0778724	2.07598	-2.93734	0.00352064	0.0428536	-2.09339
Peak_25339	chr10	10886851	10887316	LINC00710	-0.28487	-0.476595	-0.0931442	1.32018	-2.93458	0.00352067	0.0428536	-2.10005
Peak_6140	chr1	89602945	89603146	AC093423.2	-0.307717	-0.514482	-0.100953	1.16983	-2.93613	0.0035207	0.0428536	-2.05666
Peak_284137	chr6	147724691	147725000	AL365271.1	0.284242	0.0931379	0.475346	0.550329	2.93466	0.00352118	0.0428579	-2.12112
Peak_179561	chr3	69120924	69121209	LMOD3	-0.287376	-0.480443	-0.0943094	1.09945	-2.93643	0.0035215	0.0428601	-1.9835
Peak_219828	chr4	123359711	123360047	SPRY1	-0.303315	-0.507147	-0.0994827	1.0792	-2.93614	0.00352198	0.0428643	-2.00878
Peak_302564	chr7	114086563	114086797	FOXP2	0.336702	0.11037	0.563034	0.733144	2.93602	0.00352255	0.042869	-2.11038
Peak_184824	chr3	99475539	99475958	AC078828.1	-0.238227	-0.398142	-0.0783123	1.26346	-2.93745	0.00352264	0.042869	-2.07973
Peak_108329	chr15	72222314	72222827	PKM	0.262082	0.0866717	0.437492	1.48344	2.93924	0.00352336	0.0428761	-2.14757
Peak_102825	chr15	26140994	26141200	LINC00929	-0.336222	-0.562252	-0.110192	0.341201	-2.9349	0.00352354	0.0428767	-2.08772
Peak_90632	chr14	25965942	25967314	AL359396.1	-0.224125	-0.374669	-0.0735811	2.58952	-2.93677	0.00352373	0.0428774	-2.06118
Peak_2338	chr1	62135773	62136040	PATJ	-0.249637	-0.417551	-0.0817227	0.67696	-2.93406	0.00352414	0.0428807	-2.15854
Peak_302255	chr7	112721057	112721938	MIPEPP1	-0.271171	-0.45347	-0.0888717	3.37661	-2.93618	0.00352477	0.042885	-2.03679
Peak_236008	chr5	19478113	19478427	CDH18	0.266374	0.0880835	0.444665	0.525059	2.93911	0.00352477	0.042885	-2.13402
Peak_346184	chr9	137605901	137606295	AL590627.2	0.425257	0.139578	0.710935	0.537625	2.93712	0.00352576	0.042895	-1.99025
Peak_196619	chr3	173719737	173720273	AC092967.1	0.275519	0.0904513	0.460586	1.17614	2.93647	0.00352586	0.042895	-2.09768
Peak_294087	chr7	49841389	49841636	VWC2	-0.283507	-0.474056	-0.0929578	0.873784	-2.93564	0.00352638	0.0428975	-1.9717
Peak_118508	chr17	81034749	81035442	BAIAP2	0.416259	0.136742	0.695777	1.82105	2.93711	0.0035264	0.0428975	-1.99614
Peak_295544	chr7	60932091	60932526	AC128676.1	-0.417792	-0.698337	-0.137248	1.23078	-2.93686	0.0035265	0.0428975	-1.96954
Peak_110243	chr15	95511377	95511781	AC027013.1	-0.272652	-0.455919	-0.0893856	1.21196	-2.93521	0.00352661	0.0428975	-2.10819
Peak_349540	chrX	93802646	93803078	Z94722.1	-0.264072	-0.44152	-0.0866245	0.654702	-2.93547	0.00352711	0.0429016	-2.14016
Peak_14283	chr1	168941432	168942202	RPL29P7	-0.224471	-0.375151	-0.0737912	2.12091	-2.93691	0.0035273	0.0429016	-2.0428
Peak_64228	chr12	49366638	49367497	SPATS2	0.286249	0.0939198	0.478578	2.18851	2.93637	0.00352736	0.0429016	-2.01961
Peak_305130	chr7	124383816	124384118	AC004930.1	0.245134	0.0803131	0.409955	0.788925	2.93616	0.00352871	0.0429161	-2.12431
Peak_147314	chr2	154400647	154401267	GALNT13	-0.324211	-0.542077	-0.106345	2.17848	-2.93608	0.00352882	0.0429161	-2.00453
Peak_210487	chr4	78332503	78333470	MINOS1P4	-0.20894	-0.349316	-0.0685648	2.66196	-2.9363	0.00352896	0.0429162	-2.0317
Peak_308251	chr7	157690810	157691272	AC006003.1	0.298579	0.0977378	0.499421	1.07874	2.93512	0.0035294	0.0429199	-2.10085
Peak_42223	chr11	22095811	22096011	AC107882.1	0.311032	0.101865	0.520199	0.300218	2.93589	0.00352981	0.0429217	-2.11429
Peak_34970	chr10	86642416	86642904	RPL7AP8	0.314418	0.103354	0.525483	1.22261	2.93719	0.00352983	0.0429217	-1.96104
Peak_319653	chr8	79314664	79315073	AC138646.1	0.201861	0.0662121	0.33751	1.46353	2.93586	0.00353005	0.0429228	-2.12018
Peak_123432	chr18	34230182	34230987	AC104985.2	-0.26875	-0.449376	-0.0881229	2.11949	-2.93556	0.00353048	0.0429264	-2.13666
Peak_286174	chr7	2018740	2019383	MAD1L1	0.30625	0.100364	0.512136	1.51941	2.93552	0.003531	0.0429311	-2.08156
Peak_297678	chr7	85351872	85352528	DYNLL1P7	0.20165	0.0661533	0.337146	1.62855	2.93605	0.00353154	0.0429359	-2.08348
Peak_83593	chr13	78978220	78978943	CCT5P2	-0.225329	-0.376884	-0.0737744	3.10469	-2.93514	0.00353257	0.0429468	-2.06138
Peak_246350	chr5	81886925	81888015	SEM1P1	-0.203679	-0.34051	-0.0668478	3.18553	-2.93618	0.00353288	0.0429489	-2.07213
Peak_77619	chr13	49109912	49110813	FNDC3A	-0.27016	-0.451791	-0.0885289	2.09548	-2.93529	0.00353307	0.0429494	-2.04847
Peak_26795	chr10	22372894	22373375	AL513128.1	0.243961	0.0806297	0.407292	0.896108	2.93835	0.00353319	0.0429494	-2.14401
Peak_287993	chr7	14046472	14046809	RPL6P21	0.312512	0.102539	0.522486	0.657505	2.93654	0.00353437	0.0429621	-2.05249
Peak_353132	chrX	135045091	135045531	RTL8A	-0.26545	-0.44425	-0.0866505	0.905939	-2.9323	0.00353508	0.0429676	-2.07756
Peak_8813	chr1	103309943	103310215	AC095032.2	0.221363	0.0731525	0.369574	1.01789	2.93818	0.0035351	0.0429676	-2.15459
Peak_77685	chr13	49586794	49587166	RCBTB1	-0.27817	-0.465289	-0.0910509	1.29051	-2.93417	0.00353549	0.0429707	-2.09778
Peak_111273	chr16	1773008	1773281	MRPS34	0.422095	0.138482	0.705708	0.445031	2.93633	0.00353571	0.0429708	-2.0433
Peak_282350	chr6	139038389	139038754	ABRACL	0.276497	0.0909089	0.462085	0.75684	2.93674	0.00353587	0.0429708	-2.09774
Peak_292560	chr7	40722202	40722494	AC005160.1	-0.255331	-0.426857	-0.0838049	1.04308	-2.93539	0.00353591	0.0429708	-2.11512
Peak_183844	chr3	95335128	95335708	RPS18P6	0.208609	0.0685244	0.348693	1.46219	2.93601	0.0035362	0.0429727	-2.07395
Peak_257303	chr5	142024934	142025299	AC005740.2	0.285055	0.0935518	0.476559	1.03632	2.936	0.00353658	0.0429742	-2.04211
Peak_177802	chr3	34843129	34844007	FECHP1	-0.325868	-0.54509	-0.106646	2.06125	-2.93452	0.00353659	0.0429742	-2.00906
Peak_249114	chr5	97127679	97128507	LIX1	-0.180231	-0.300909	-0.0595528	2.53942	-2.93801	0.00353696	0.0429742	-2.16543
Peak_108103	chr15	66142214	66142756	MEGF11	0.274646	0.0901404	0.459153	1.6846	2.93581	0.00353704	0.0429742	-2.00852
Peak_118061	chr17	70767230	70767556	AC007423.1	-0.308619	-0.515263	-0.101974	0.639261	-2.93799	0.00353713	0.0429742	-2.18025
Peak_277514	chr6	116076156	116076362	FRK	-0.306609	-0.51339	-0.099829	0.43027	-2.93141	0.00353713	0.0429742	-2.07692
Peak_11690	chr1	151047569	151048935	C1orf56	0.25524	0.0838088	0.426671	2.9996	2.93615	0.00353797	0.0429826	-1.99967
Peak_20978	chr1	209266624	209267214	ATP5MC2P1	-0.268779	-0.449637	-0.0879217	1.55418	-2.93374	0.00353829	0.0429848	-2.09285
Peak_320362	chr8	82662976	82663795	AC060765.1	-0.242669	-0.405727	-0.0796103	3.07046	-2.93546	0.00353906	0.0429925	-2.10091
Peak_98854	chr14	77204465	77204736	RF00421	0.352004	0.116294	0.587714	0.0396274	2.9378	0.00353934	0.0429941	-2.15275
Peak_151555	chr2	184642279	184642882	AC096667.1	-0.260853	-0.436239	-0.0854666	1.58825	-2.93445	0.00353946	0.0429941	-2.09739
Peak_41655	chr11	19651424	19652123	RF00408	-0.22943	-0.383756	-0.0751047	2.40025	-2.93429	0.00353995	0.0429984	-2.11469
Peak_121000	chr18	23306767	23307413	TMEM241	-0.248552	-0.415598	-0.0815065	2.29314	-2.93506	0.00354043	0.0430026	-2.07712
Peak_310208	chr8	24768644	24769111	AC120193.1	-0.289257	-0.48375	-0.094764	1.32658	-2.9344	0.0035415	0.0430118	-2.02042
Peak_295962	chr7	71146459	71147011	GALNT17	0.383233	0.125818	0.640648	0.988493	2.93589	0.00354154	0.0430118	-1.96519
Peak_309782	chr8	19710257	19711124	CSGALNACT1	-0.290921	-0.486654	-0.095188	2.10121	-2.93394	0.0035416	0.0430118	-2.11349
Peak_191869	chr3	151960960	151961763	AADACL2-AS1	-0.219792	-0.36755	-0.0720346	2.17572	-2.93471	0.00354233	0.0430191	-2.10174
Peak_198085	chr3	184176452	184176762	AP2M1	0.373189	0.12226	0.624119	0.722503	2.93465	0.00354378	0.0430305	-2.02771
Peak_298948	chr7	90785903	90786136	CDK14	0.327312	0.107387	0.547237	0.412411	2.93528	0.0035438	0.0430305	-2.0801
Peak_350350	chrX	106178898	106179374	MUM1L1	-0.239505	-0.40052	-0.0784903	1.31128	-2.93407	0.00354408	0.0430305	-2.09429
Peak_283896	chr6	146262540	146262753	RNA5SP222	-0.295152	-0.493852	-0.0964525	0.198839	-2.93259	0.00354423	0.0430305	-2.15464
Peak_128521	chr18	62785060	62785630	PHLPP1	-0.233474	-0.390501	-0.0764474	3.08122	-2.93446	0.00354434	0.0430305	-2.07156
Peak_235820	chr5	18656060	18656474	LINC02100	0.252524	0.0829685	0.42208	0.919271	2.93593	0.00354442	0.0430305	-2.08047
Peak_99125	chr14	79836623	79837037	AC008056.1	0.263296	0.0864102	0.440181	1.33363	2.93529	0.00354453	0.0430305	-2.02707
Peak_25109	chr10	6280283	6281018	AL137145.2	-0.222647	-0.37176	-0.0735332	1.60498	-2.93732	0.00354461	0.0430305	-2.17703
Peak_351596	chrX	122588722	122589104	RPL3P12	-0.299895	-0.501625	-0.098166	0.77456	-2.93204	0.00354468	0.0430305	-2.09615
Peak_296091	chr7	75628982	75629531	AC004491.1	-0.306413	-0.512394	-0.100432	1.60018	-2.934	0.00354476	0.0430305	-2.1261
Peak_164661	chr21	8442218	8442530	RNA5-8SN4	0.470609	0.154516	0.786703	4.14939	2.93567	0.003545	0.0430305	-1.93639
Peak_11254	chr1	119719236	119719760	PHGDH	-0.269335	-0.450393	-0.088277	1.89992	-2.9346	0.00354502	0.0430305	-2.00868
Peak_258472	chr5	159444484	159445212	LINC01845	-0.211077	-0.352927	-0.0692271	2.29426	-2.93487	0.00354504	0.0430305	-2.11645
Peak_58263	chr12	15474186	15475472	AC092183.1	-0.242981	-0.406362	-0.0796006	3.56475	-2.93474	0.00354529	0.0430318	-1.99757
Peak_278286	chr6	119638472	119639146	MAN1A1	-0.262693	-0.439245	-0.0861423	2.0107	-2.93472	0.00354601	0.0430379	-2.01017
Peak_251533	chr5	106945042	106945419	LINC01950	-0.25569	-0.427777	-0.0836041	0.977265	-2.93194	0.00354619	0.0430379	-2.16736
Peak_300960	chr7	105246384	105246608	AC004884.1	0.319929	0.104736	0.535123	0.302423	2.93473	0.0035462	0.0430379	-2.07662
Peak_212615	chr4	91135863	91136144	AC004054.1	0.29028	0.0951158	0.485445	0.444574	2.93416	0.0035467	0.0430411	-2.10245
Peak_101195	chr14	93028721	93029022	ITPK1	0.317146	0.10386	0.530432	1.12665	2.93428	0.00354674	0.0430411	-2.04969
Peak_122362	chr18	29703545	29703916	AC117569.1	0.216337	0.0714375	0.361237	1.03889	2.93708	0.00354728	0.043046	-2.16354
Peak_44636	chr11	31503578	31504199	IMMP1L	0.256388	0.0842481	0.428528	1.47751	2.93573	0.00354741	0.043046	-2.03995
Peak_206784	chr4	60593118	60593416	LINC02496	0.31162	0.102342	0.520898	0.120199	2.93528	0.0035476	0.0430465	-2.11416
Peak_160597	chr20	14664165	14664660	MACROD2-IT1	-0.257171	-0.430159	-0.0841833	1.25379	-2.93291	0.00354772	0.0430465	-2.15016
Peak_53856	chr11	102377459	102377958	BIRC2	0.28083	0.0921462	0.469513	0.968047	2.93521	0.00354837	0.0430527	-2.04156
Peak_314850	chr8	58901248	58901931	RNU4-50P	-0.243393	-0.407165	-0.0796204	2.41148	-2.93356	0.00354872	0.0430553	-2.09428
Peak_296097	chr7	75888072	75888798	RHBDD2	0.246326	0.0804777	0.412174	1.32793	2.93294	0.00354906	0.0430561	-2.12691
Peak_103	chr1	2642918	2643532	MMEL1	0.383557	0.125778	0.641336	1.07376	2.9348	0.0035493	0.0430561	-2.04027
Peak_240127	chr5	37515669	37515893	KCTD9P5	0.301819	0.0996523	0.503987	0.421358	2.9369	0.00354934	0.0430561	-2.14912
Peak_312009	chr8	37735899	37738466	ERLIN2	-0.226124	-0.378077	-0.0741696	4.97744	-2.93504	0.00354934	0.0430561	-1.93468
Peak_291396	chr7	33337729	33338015	BBS9	0.368038	0.120869	0.615206	0.0222491	2.93557	0.00354962	0.0430579	-2.02333
Peak_274025	chr6	96098450	96099634	FUT9	-0.275477	-0.460717	-0.0902358	2.90141	-2.93429	0.00355069	0.043068	-1.95962
Peak_124797	chr18	41440760	41441156	AC021504.1	-0.27995	-0.468288	-0.0916118	1.03195	-2.93337	0.00355077	0.043068	-2.11777
Peak_346548	chrX	8453615	8454386	VCX3B	-0.212283	-0.355172	-0.0693932	1.85539	-2.93248	0.00355086	0.043068	-2.13354
Peak_111207	chr16	466776	467015	RAB11FIP3	0.46925	0.153992	0.784508	0.315364	2.93508	0.00355126	0.0430711	-1.98476
Peak_270914	chr6	80923475	80924140	AL590824.1	0.222738	0.0735321	0.371945	1.29401	2.9367	0.0035515	0.0430725	-2.17034
Peak_6110	chr1	89502431	89503275	LRRC8B	-0.210789	-0.351993	-0.069585	2.5052	-2.93666	0.00355202	0.043075	-2.16964
Peak_165987	chr21	15453607	15454172	AJ009632.2	-0.264722	-0.442617	-0.0868266	1.75506	-2.93422	0.00355211	0.043075	-2.00735
Peak_201539	chr4	27360622	27361543	AC024132.3	-0.23971	-0.400836	-0.0785833	2.69768	-2.93444	0.00355225	0.043075	-1.99617
Peak_248748	chr5	94996915	94997559	AC012312.1	-0.200941	-0.336064	-0.0658175	2.15798	-2.93368	0.00355226	0.043075	-2.14425
Peak_235867	chr5	18852395	18852801	UBE2V1P12	0.243027	0.0802234	0.40583	1.02265	2.93659	0.00355279	0.0430798	-2.15808
Peak_214228	chr4	98630547	98631770	TSPAN5	-0.197737	-0.330758	-0.0647167	3.13714	-2.93361	0.0035535	0.0430859	-2.12222
Peak_97376	chr14	60020701	60020961	LRRC9	0.300932	0.098648	0.503216	0.357787	2.93411	0.00355356	0.0430859	-2.12364
Peak_314347	chr8	56565460	56566095	LINC00968	-0.204926	-0.342658	-0.0671937	1.81509	-2.93384	0.00355398	0.0430893	-2.11588
Peak_248676	chr5	94410600	94411007	KIAA0825	0.287206	0.0941251	0.480286	0.679169	2.93404	0.0035543	0.0430915	-2.06073
Peak_338845	chr9	75807943	75808502	PCSK5	0.206925	0.0678128	0.346037	1.30386	2.93393	0.00355444	0.0430915	-2.10914
Peak_192787	chr3	155536285	155536531	PLCH1	0.324137	0.106387	0.541888	0.0786019	2.93522	0.00355514	0.0430984	-2.09287
Peak_34778	chr10	80356066	80356895	DYDC2	0.296487	0.0978509	0.495122	1.53553	2.9363	0.00355603	0.0431068	-2.15275
Peak_342469	chr9	104291571	104291847	TOPORSLP	0.256692	0.0842542	0.429129	0.777093	2.93414	0.00355611	0.0431068	-2.1018
Peak_50866	chr11	87472961	87473715	AP003497.1	-0.262993	-0.439765	-0.0862205	2.32331	-2.93413	0.00355631	0.0431073	-2.01919
Peak_239437	chr5	34499040	34499730	AC138853.1	-0.196528	-0.328697	-0.0643598	2.67086	-2.93348	0.00355643	0.0431073	-2.13518
Peak_339029	chr9	76646041	76646836	PRUNE2	-0.222466	-0.372104	-0.0728277	2.58537	-2.93348	0.0035575	0.043114	-2.05489
Peak_64326	chr12	51844284	51844945	AC068987.1	0.324807	0.106316	0.543298	1.53288	2.93358	0.0035576	0.043114	-2.10009
Peak_119260	chr18	5391017	5391721	EPB41L3	-0.225181	-0.376598	-0.073764	1.77437	-2.93358	0.00355763	0.043114	-2.06085
Peak_250289	chr5	101765407	101766190	OR7H2P	-0.201942	-0.337723	-0.0661614	2.14668	-2.93364	0.00355763	0.043114	-2.06346
Peak_314099	chr8	55372767	55373170	SBF1P1	-0.241522	-0.403844	-0.0791988	1.45033	-2.93327	0.00355773	0.043114	-2.12419
Peak_49612	chr11	72430993	72431421	CLPB	0.385081	0.126218	0.643945	1.03044	2.93388	0.0035578	0.043114	-2.01737
Peak_237900	chr5	28078582	28079264	AC093300.1	-0.230827	-0.386073	-0.0755819	2.28168	-2.93321	0.00355889	0.0431246	-2.10961
Peak_312250	chr8	39895871	39896262	IDO1	-0.273312	-0.457083	-0.0895402	1.06634	-2.93339	0.00355895	0.0431246	-2.02481
Peak_72719	chr12	109946578	109946847	AC084876.1	0.391508	0.128311	0.654706	0.267724	2.9342	0.0035592	0.0431261	-2.02516
Peak_272729	chr6	90362250	90362767	AL132996.1	-0.260763	-0.436325	-0.0852014	1.94385	-2.93239	0.00355947	0.0431276	-2.00373
Peak_183520	chr3	93861708	93862556	RNU6-488P	-0.22364	-0.37405	-0.0732299	2.02181	-2.93336	0.00355975	0.0431294	-2.05014
Peak_195812	chr3	169556889	169557088	AC007849.1	0.283156	0.0934287	0.472884	0.534029	2.93595	0.00355996	0.0431303	-2.1553
Peak_89757	chr14	20829350	20830201	RNASE1	-0.234806	-0.392683	-0.0769294	2.55752	-2.93357	0.00356023	0.0431319	-2.08568
Peak_347868	chrX	56563192	56565196	UBQLN2	-0.251961	-0.421358	-0.0825634	3.86112	-2.93382	0.00356077	0.0431335	-2.00507
Peak_21576	chr1	214386746	214387137	PTPN14	0.246518	0.0805811	0.412455	1.64934	2.93216	0.00356083	0.0431335	-2.13373
Peak_230688	chr4	174282878	174284515	FBXO8	-0.223024	-0.373178	-0.0728705	4.72503	-2.93273	0.00356087	0.0431335	-2.02615
Peak_184860	chr3	99645568	99645874	COL8A1	-0.28603	-0.478317	-0.0937438	1.13862	-2.93328	0.00356091	0.0431335	-2.03626
Peak_29807	chr10	42964243	42964640	LINC01264	-0.240496	-0.402307	-0.0786854	0.7784	-2.93237	0.00356129	0.0431363	-2.10507
Peak_25021	chr10	5434037	5434639	NET1	-0.263307	-0.440419	-0.0861954	1.52771	-2.9329	0.00356141	0.0431363	-2.09138
Peak_5982	chr1	88910211	88910968	AL445991.1	0.203456	0.0665302	0.340383	1.7764	2.93226	0.0035627	0.0431502	-2.12439
Peak_268288	chr6	66031309	66031682	NUFIP1P	-0.289399	-0.483954	-0.0948434	1.3522	-2.93339	0.00356307	0.043153	-2.01435
Peak_344084	chr9	113361192	113362205	BSPRY	-0.23776	-0.397549	-0.0779717	2.57345	-2.93373	0.00356332	0.0431545	-2.04706
Peak_91263	chr14	28699786	28700267	BTF3P2	0.263708	0.086353	0.441063	1.26251	2.93302	0.00356388	0.0431595	-2.07048
Peak_171400	chr22	15783574	15783968	DUXAP8	-0.490466	-0.820023	-0.160909	0.931631	-2.93373	0.00356458	0.0431664	-1.91801
Peak_165902	chr21	15120506	15120727	AF127577.5	-0.315325	-0.527423	-0.103228	0.200389	-2.9323	0.00356526	0.043173	-2.11921
Peak_170790	chr21	46143571	46144025	FTCD	0.322964	0.105735	0.540194	1.10289	2.93334	0.00356544	0.0431735	-2.00097
Peak_101806	chr14	102774902	102775203	AL132801.1	0.335413	0.109433	0.561393	0.673964	2.93155	0.00356594	0.0431779	-2.08429
Peak_148020	chr2	157506620	157507006	CYTIP	-0.299035	-0.500444	-0.0976254	1.22589	-2.93089	0.00356728	0.0431925	-2.11591
Peak_245545	chr5	71765732	71766254	AC143336.1	-0.267782	-0.447922	-0.0876409	1.54042	-2.93197	0.00356839	0.0432042	-2.09184
Peak_135317	chr2	17940046	17940929	KCNS3	-0.276304	-0.462026	-0.0905834	2.23475	-2.93325	0.0035686	0.0432051	-1.99937
Peak_111718	chr16	28572630	28573073	SGF29	0.40857	0.133809	0.68333	0.986065	2.93316	0.00356902	0.0432071	-1.97867
Peak_21303	chr1	212884513	212885137	FLVCR1	0.261288	0.0856973	0.436879	1.3194	2.93351	0.00356907	0.0432071	-2.03076
Peak_315393	chr8	61368111	61368756	CLVS1	-0.193986	-0.324464	-0.0635073	2.14639	-2.93252	0.00356923	0.0432071	-2.10038
Peak_245431	chr5	68729718	68730064	VWA8P1	-0.304368	-0.509281	-0.099455	1.45863	-2.93142	0.00356931	0.0432071	-2.05869
Peak_76798	chr13	42393390	42393791	FABP3P2	-0.318235	-0.532266	-0.104205	0.990638	-2.93242	0.00356973	0.0432104	-2.02118
Peak_231459	chr4	177753606	177753805	LINC01098	0.311882	0.102842	0.520922	0.38054	2.93504	0.00357014	0.0432134	-2.14312
Peak_252317	chr5	111736596	111737128	STARD4-AS1	-0.219674	-0.367537	-0.0718114	1.94613	-2.9317	0.00357025	0.0432134	-2.12084
Peak_205458	chr4	52852119	52852524	RASL11B	-0.29004	-0.485133	-0.0949464	1.29343	-2.93233	0.00357044	0.0432141	-2.02386
Peak_229626	chr4	169629150	169629457	CLCN3	0.279002	0.0913789	0.466624	0.572985	2.93304	0.00357087	0.0432176	-2.07146
Peak_147274	chr2	154204289	154204668	GALNT13	0.241399	0.0790369	0.403761	0.997121	2.93275	0.0035714	0.0432224	-2.1316
Peak_184899	chr3	99816877	99818635	CMSS1	-0.232823	-0.389429	-0.0762168	4.83006	-2.9328	0.00357176	0.0432251	-1.98508
Peak_205741	chr4	54400275	54400483	AC098587.1	-0.276542	-0.462687	-0.0903975	0.729451	-2.93115	0.00357202	0.0432266	-2.12018
Peak_229750	chr4	170292504	170293032	LINC01612	0.240023	0.0791366	0.40091	1.2061	2.93485	0.00357225	0.0432277	-2.16699
Peak_344863	chr9	117942652	117942968	AL354754.1	-0.261309	-0.437002	-0.0856167	0.552797	-2.9322	0.00357291	0.0432341	-2.124
Peak_120046	chr18	11231272	11231488	PIEZO2	-0.293093	-0.490567	-0.0956192	0.418575	-2.92993	0.00357356	0.0432403	-2.04843
Peak_38711	chr10	132257349	132257619	STK32C	0.403815	0.132054	0.675576	0.463963	2.93238	0.00357382	0.0432418	-1.9858
Peak_35166	chr10	88921231	88922038	STAMBPL1	-0.219302	-0.366753	-0.0718503	1.97811	-2.93271	0.00357413	0.0432439	-2.04955
Peak_30902	chr10	50430943	50432265	SGMS1	-0.187004	-0.312892	-0.0611165	2.81439	-2.93157	0.00357453	0.0432467	-2.13106
Peak_114457	chr16	73772354	73773024	AC087565.2	-0.260778	-0.436483	-0.0850731	1.51826	-2.93042	0.00357483	0.0432467	-2.09466
Peak_312069	chr8	38385933	38387168	LETM2	-0.243845	-0.407937	-0.0797543	4.30357	-2.93228	0.00357486	0.0432467	-1.9724
Peak_303501	chr7	117806012	117806617	CTTNBP2	-0.213836	-0.357681	-0.0699921	2.9058	-2.93232	0.00357495	0.0432467	-2.09294
Peak_103592	chr15	35161220	35161473	AC021231.1	-0.323809	-0.541802	-0.105815	0.746216	-2.93061	0.00357509	0.0432467	-2.11318
Peak_100690	chr14	87561589	87561803	AL135746.1	0.289142	0.095314	0.48297	0.259584	2.93459	0.00357519	0.0432467	-2.15386
Peak_308156	chr7	154304814	154305974	DPP6	0.223407	0.0731386	0.373676	2.46919	2.93237	0.00357586	0.0432532	-2.05326
Peak_200174	chr4	9999756	10000589	AC005674.1	-0.257437	-0.430824	-0.0840508	1.79078	-2.93073	0.00357704	0.0432658	-2.04955
Peak_48692	chr11	59193713	59194145	DTX4	-0.203099	-0.339776	-0.0664231	2.20414	-2.93159	0.0035772	0.043266	-2.13178
Peak_46535	chr11	41006861	41007169	RNU6-365P	-0.268805	-0.449811	-0.0877997	0.938167	-2.92983	0.00357834	0.0432774	-2.17118
Peak_164351	chr20	62177101	62177584	MTG2	0.348758	0.113949	0.583568	0.894127	2.93172	0.00357841	0.0432774	-2.10189
Peak_152659	chr2	189102030	189102346	AC133106.1	-0.269927	-0.452052	-0.0878013	1.27108	-2.92774	0.00357925	0.0432848	-2.14975
Peak_295842	chr7	65964224	65964763	GUSB	-0.264707	-0.443129	-0.0862846	1.68593	-2.92945	0.0035793	0.0432848	-2.13042
Peak_48684	chr11	59141998	59143322	AP001258.1	-0.216457	-0.362153	-0.0707615	3.84762	-2.93175	0.0035795	0.0432854	-2.01917
Peak_104261	chr15	38182428	38183561	AC087473.1	-0.241825	-0.404651	-0.078999	3.35315	-2.93141	0.00357962	0.0432854	-1.99434
Peak_156843	chr2	215402902	215403496	FN1	0.211627	0.0692681	0.353986	1.37168	2.932	0.00358043	0.0432935	-2.12767
Peak_287333	chr7	11080134	11080453	PHF14	0.23803	0.0778926	0.398167	0.892673	2.93161	0.00358068	0.0432949	-2.15377
Peak_289984	chr7	22842034	22842903	SNHG26	-0.202486	-0.338248	-0.0667241	1.96612	-2.93406	0.00358109	0.0432957	-2.18529
Peak_40669	chr11	13725200	13725763	FAR1	0.20963	0.0685833	0.350677	1.59968	2.93173	0.0035811	0.0432957	-2.15052
Peak_317899	chr8	71827950	71829086	MSC-AS1	-0.202763	-0.339218	-0.0663074	3.1268	-2.93166	0.00358116	0.0432957	-2.01816
Peak_20538	chr1	204367448	204367904	LINC00628	0.328595	0.10737	0.549819	0.85473	2.93134	0.00358163	0.0432984	-2.01218
Peak_26395	chr10	19608302	19609014	RF00012	0.190673	0.0628292	0.318517	1.62642	2.93401	0.00358165	0.0432984	-2.17166
Peak_339672	chr9	80315350	80315549	NPAP1P4	0.324803	0.106177	0.543428	0.0599512	2.93225	0.00358193	0.0433001	-2.11776
Peak_17538	chr1	189341459	189342237	GAPDHP75	-0.192357	-0.321333	-0.0633814	1.89648	-2.93395	0.00358234	0.0433033	-2.18675
Peak_235950	chr5	19193698	19193973	HSPD1P15	-0.305155	-0.510658	-0.0996507	1.07059	-2.93037	0.00358264	0.0433033	-2.10774
Peak_235738	chr5	18305165	18306348	RF00136	-0.217344	-0.363679	-0.0710082	2.95292	-2.9312	0.00358269	0.0433033	-2.02104
Peak_12285	chr1	157963614	157964188	KIRREL1	-0.197745	-0.330747	-0.0647417	2.84562	-2.93189	0.00358274	0.0433033	-2.0888
Peak_216077	chr4	107131361	107131820	RAC1P5	0.236169	0.0778147	0.394523	1.22956	2.9339	0.00358291	0.0433036	-2.16386
Peak_41810	chr11	20378078	20378277	HTATIP2	0.314841	0.102913	0.526769	0.390577	2.93137	0.00358354	0.0433095	-2.132
Peak_332600	chr9	16333390	16334085	C9orf92	-0.210737	-0.352581	-0.0688917	2.14694	-2.9307	0.00358371	0.0433099	-2.16413
Peak_285019	chr6	154158997	154159462	IPCEF1	-0.27607	-0.461938	-0.0902026	1.63931	-2.93075	0.00358433	0.0433158	-2.06989
Peak_167511	chr21	22020237	22020684	LINC01687	-0.250958	-0.419749	-0.0821664	1.17359	-2.93138	0.00358562	0.0433291	-2.06587
Peak_195415	chr3	167837535	167837976	SERPINI1	-0.249133	-0.416922	-0.0813447	1.54121	-2.9304	0.0035857	0.0433291	-2.06589
Peak_336373	chr9	36037313	36038045	RECK	0.293447	0.0960691	0.490824	1.16335	2.93172	0.00358657	0.0433378	-2.05722
Peak_310413	chr8	27234251	27235217	STMN4	-0.213055	-0.35657	-0.0695407	2.43893	-2.93022	0.00358778	0.0433502	-2.10609
Peak_16733	chr1	185923299	185923498	HMCN1	0.270826	0.0892062	0.452446	0.713836	2.93345	0.0035879	0.0433502	-2.1678
Peak_163924	chr20	54668571	54668806	DOK5	-0.306298	-0.512749	-0.0998461	0.560968	-2.93001	0.003588	0.0433502	-2.08036
Peak_172245	chr22	37316910	37317164	CYTH4	0.417567	0.136612	0.698522	0.224589	2.93183	0.00358818	0.0433502	-2.03591
Peak_98463	chr14	69261235	69261455	AL359317.1	0.335471	0.109252	0.56169	0.537485	2.92945	0.00358835	0.0433502	-2.08666
Peak_212207	chr4	88981440	88982085	FAM13A	-0.213593	-0.357428	-0.0697586	1.86714	-2.93007	0.00358844	0.0433502	-2.13885
Peak_216977	chr4	111070325	111070815	AC004062.1	-0.282474	-0.472603	-0.0923443	1.72447	-2.93075	0.00358855	0.0433502	-1.99757
Peak_45352	chr11	35855704	35856482	KRT18P14	-0.186607	-0.311758	-0.0614556	2.14169	-2.93322	0.00359054	0.0433726	-2.18144
Peak_44779	chr11	32176218	32176553	AL078612.2	-0.23994	-0.401454	-0.0784251	1.68569	-2.93039	0.00359082	0.043374	-2.07305
Peak_298850	chr7	90332684	90333169	GTPBP10	0.255781	0.0835139	0.428049	1.14794	2.93041	0.00359093	0.043374	-2.064
Peak_120425	chr18	14311399	14312004	CYP4F35P	-0.245478	-0.410684	-0.0802733	1.68913	-2.93053	0.00359112	0.0433741	-2.0703
Peak_283619	chr6	144949048	144949703	UTRN	-0.191951	-0.321147	-0.0627551	2.37079	-2.93056	0.00359122	0.0433741	-2.14559
Peak_353856	chrX	140765480	140765896	LINC00632	-0.313538	-0.524893	-0.102184	0.440387	-2.92806	0.0035915	0.0433759	-2.18306
Peak_40418	chr11	12111354	12111859	MICAL2	0.237948	0.0777425	0.398153	1.82911	2.93036	0.00359195	0.0433796	-2.13828
Peak_274444	chr6	97831859	97832067	AL589740.1	0.259697	0.0855177	0.433877	0.706865	2.93307	0.00359224	0.0433805	-2.17
Peak_148552	chr2	160141786	160142841	ITGB6	-0.180125	-0.300936	-0.0593144	2.65135	-2.93306	0.00359237	0.0433805	-2.17948
Peak_77334	chr13	46850242	46850469	HTR2A-AS1	0.305474	0.099584	0.511364	0.568478	2.92968	0.00359247	0.0433805	-2.12828
Peak_244505	chr5	63383812	63384308	AC025445.1	0.248957	0.081375	0.416539	0.947594	2.93075	0.00359269	0.0433805	-2.10417
Peak_101828	chr14	103384592	103386259	MARK3	0.256773	0.0838466	0.429699	3.22822	2.93049	0.00359271	0.0433805	-2.04232
Peak_1685	chr1	54311617	54311937	SSBP3	0.352258	0.114856	0.589659	0.45445	2.92949	0.00359291	0.0433813	-2.09131
Peak_109350	chr15	88466816	88468191	MRPL46	-0.214406	-0.359035	-0.0697768	3.34891	-2.92894	0.00359307	0.0433816	-2.0412
Peak_306971	chr7	137899142	137899797	CREB3L2	0.230368	0.0752232	0.385513	2.08423	2.93027	0.00359366	0.043387	-2.03414
Peak_42992	chr11	25080025	25080369	AC087373.1	0.252405	0.0825255	0.422285	0.917798	2.93081	0.00359505	0.0434019	-2.0767
Peak_129111	chr18	65260210	65260590	AC007631.1	0.223866	0.0737052	0.374026	1.09184	2.93281	0.00359517	0.0434019	-2.17211
Peak_35228	chr10	89251029	89252316	LIPA	-0.237905	-0.398043	-0.0777681	4.13529	-2.93069	0.00359534	0.0434023	-1.98787
Peak_128737	chr18	63717574	63717773	SERPINB11	0.237746	0.0782727	0.397219	0.511965	2.93277	0.00359564	0.0434043	-2.1834
Peak_101185	chr14	92953071	92953412	CHGA	0.36189	0.117918	0.605861	0.558083	2.92976	0.00359578	0.0434044	-2.04347
Peak_316381	chr8	65401483	65402250	PPIAP86	-0.24212	-0.4051	-0.0791401	2.36925	-2.93028	0.00359603	0.0434052	-2.08639
Peak_229536	chr4	169189435	169190154	AC096741.1	0.199608	0.06514	0.334077	1.92648	2.92973	0.00359613	0.0434052	-2.08857
Peak_182096	chr3	83365916	83366300	CYP51A1P1	0.279951	0.0915526	0.46835	0.53162	2.93085	0.00359659	0.0434091	-2.08878
Peak_158094	chr2	228107611	228108283	RNU6-624P	-0.253947	-0.424937	-0.082956	1.94743	-2.92998	0.003597	0.0434124	-2.07355
Peak_231902	chr4	179530990	179532356	AC020551.1	0.156532	0.0515285	0.261536	2.56083	2.93259	0.00359767	0.0434188	-2.1764
Peak_337010	chr9	63757929	63758165	MYO5BP3	0.302514	0.0988985	0.506129	0.64211	2.93044	0.00359802	0.0434212	-2.14379
Peak_96549	chr14	55346873	55347611	FBXO34	-0.214485	-0.358927	-0.0700421	2.49291	-2.92966	0.00359814	0.0434212	-2.14569
Peak_225935	chr4	152015232	152016757	RNA5SP169	-0.279212	-0.467275	-0.0911494	3.70359	-2.9299	0.00359863	0.0434249	-2.03803
Peak_133102	chr19	38402652	38403479	FAM98C	0.391744	0.128144	0.655343	1.76688	2.93061	0.00359888	0.0434249	-2.00454
Peak_130687	chr18	71408161	71408478	LINC01541	0.262171	0.0862964	0.438045	0.96483	2.93247	0.00359898	0.0434249	-2.16259
Peak_138227	chr2	59969002	59969892	AC007100.1	-0.218293	-0.365306	-0.0712794	2.68109	-2.92963	0.00359913	0.0434249	-2.14068
Peak_324083	chr8	104703906	104704644	ZFPM2	-0.295496	-0.49448	-0.0965116	2.01545	-2.92996	0.00359914	0.0434249	-1.98113
Peak_213063	chr4	93266083	93266282	GRID2	0.323342	0.105882	0.540802	0.438009	2.93076	0.00359969	0.0434299	-2.08455
Peak_163282	chr20	41981573	41981846	AL049812.2	-0.34949	-0.584957	-0.114023	0.361717	-2.92863	0.00359986	0.0434303	-2.07581
Peak_89271	chr13	112486418	112487412	TUBGCP3	-0.210903	-0.352391	-0.0694146	2.24492	-2.93234	0.00360045	0.0434358	-2.1805
Peak_263629	chr6	27146413	27147602	HIST1H2BK	-0.24757	-0.414262	-0.0808788	3.26669	-2.93007	0.00360065	0.0434365	-2.02022
Peak_249979	chr5	100595344	100596100	FAM174A	-0.258255	-0.432156	-0.0843531	3.22977	-2.92986	0.00360124	0.0434409	-2.05054
Peak_310575	chr8	28778340	28778710	INTS9	0.292676	0.0963238	0.489028	0.77992	2.93227	0.00360129	0.0434409	-2.15111
Peak_346769	chrX	14476220	14476602	GLRA2	-0.255846	-0.428286	-0.0834068	1.35215	-2.92809	0.00360245	0.0434532	-2.13986
Peak_15847	chr1	177448038	177449709	LINC01645	-0.212341	-0.355392	-0.0692903	3.31724	-2.92948	0.00360303	0.0434586	-2.02047
Peak_237653	chr5	27092606	27093018	RNU6-738P	-0.243122	-0.40624	-0.080004	1.44522	-2.93207	0.00360348	0.0434624	-2.20084
Peak_265989	chr6	52244391	52245227	IL17F	-0.207869	-0.347774	-0.067963	2.57498	-2.92994	0.00360474	0.0434759	-2.02069
Peak_158762	chr2	239223650	239224282	HDAC4	0.319076	0.103939	0.534213	1.20078	2.92849	0.00360497	0.043477	-2.03054
Peak_20469	chr1	203475654	203475985	PRELP	0.364365	0.118605	0.610124	0.369062	2.92884	0.00360606	0.043488	-2.04243
Peak_70689	chr12	93090636	93091272	AC138123.2	-0.257326	-0.430835	-0.0838177	1.72714	-2.92747	0.00360624	0.043488	-2.14049
Peak_242031	chr5	45774310	45774893	HCN1	-0.257741	-0.431536	-0.0839471	1.66179	-2.92801	0.00360638	0.043488	-2.06861
Peak_307977	chr7	149771620	149772232	ZNF467	0.319499	0.105118	0.53388	1.35357	2.93181	0.00360643	0.043488	-2.15793
Peak_11016	chr1	118317729	118318618	RNA5SP56	-0.308807	-0.516754	-0.10086	1.93852	-2.9292	0.00360804	0.0435057	-2.03036
Peak_226866	chr4	157070176	157070515	GLRB	0.268891	0.0884564	0.449326	0.785213	2.93163	0.00360855	0.0435102	-2.1626
Peak_107798	chr15	61196761	61197163	AC012404.2	-0.223074	-0.373307	-0.0728413	1.49076	-2.92857	0.00360926	0.0435159	-2.14239
Peak_121141	chr18	24133369	24133831	AC090772.4	-0.264747	-0.443181	-0.0863116	0.951099	-2.92754	0.00360936	0.0435159	-2.17766
Peak_193381	chr3	158153769	158154023	RSRC1	0.300072	0.0978766	0.502268	0.619522	2.92835	0.00360943	0.0435159	-2.05423
Peak_278346	chr6	119851370	119851718	MIR3144	0.242122	0.0789224	0.405321	1.03683	2.9279	0.00360977	0.0435183	-2.16153
Peak_348360	chrX	79079236	79079450	P2RY10BP	-0.30412	-0.509438	-0.0988016	0.201263	-2.92482	0.00361054	0.0435259	-2.12115
Peak_3912	chr1	77044436	77044829	MIR7156	0.298512	0.0975994	0.499425	1.5862	2.92969	0.00361109	0.0435309	-2.01652
Peak_6459	chr1	91278645	91279324	RF00019	-0.207602	-0.347408	-0.0677953	2.19391	-2.92902	0.00361158	0.0435351	-2.05422
Peak_350463	chrX	107348041	107348689	DNAJA1P3	-0.232391	-0.388925	-0.0758577	1.9536	-2.92867	0.00361206	0.0435392	-2.06568
Peak_346747	chrX	13845688	13846086	GPM6B	-0.334189	-0.559567	-0.10881	0.725341	-2.92731	0.00361254	0.0435428	-2.08408
Peak_46767	chr11	42009896	42011097	AC079917.1	-0.217316	-0.363519	-0.0711136	2.86871	-2.92983	0.00361263	0.0435428	-1.98095
Peak_333846	chr9	21861569	21861898	AL359922.2	0.218753	0.0719437	0.365562	1.12171	2.93125	0.00361279	0.043543	-2.1743
Peak_482	chr1	18902104	18903292	ALDH4A1	0.324832	0.106003	0.54366	2.32959	2.92876	0.0036131	0.0435451	-2.07793
Peak_55098	chr11	108847253	108847494	DDX10	0.289267	0.0946151	0.483919	0.744586	2.9297	0.00361348	0.043548	-2.07574
Peak_262170	chr6	18024909	18025623	KIF13A	-0.27986	-0.468271	-0.0914494	1.91076	-2.92901	0.00361389	0.0435513	-2.03562
Peak_262295	chr6	18814752	18815034	MIR548A1	0.284982	0.0931956	0.476768	0.395159	2.92962	0.00361416	0.0435528	-2.09056
Peak_196926	chr3	175272444	175272748	NAALADL2-AS2	0.286697	0.0935708	0.479823	0.638803	2.9288	0.003616	0.0435734	-2.14844
Peak_114777	chr16	77584139	77584764	LINC02131	-0.232276	-0.388748	-0.0758043	1.78261	-2.92832	0.00361622	0.0435744	-2.05316
Peak_105082	chr15	46137313	46137681	AC068714.1	0.254054	0.0829525	0.425155	0.696416	2.92864	0.00361657	0.043577	-2.13557
Peak_86825	chr13	93058563	93059140	LINC00363	0.198109	0.0651377	0.33108	1.45638	2.93089	0.00361693	0.0435785	-2.18376
Peak_84194	chr13	81620907	81621107	PTMAP5	0.290621	0.0955552	0.485687	0.261058	2.93088	0.00361698	0.0435785	-2.18453
Peak_299821	chr7	95170017	95170817	AC002429.2	0.229356	0.074867	0.383845	1.6067	2.92869	0.00361728	0.0435788	-2.04083
Peak_225980	chr4	152265097	152265833	RN7SL446P	-0.267469	-0.448264	-0.086674	2.16759	-2.9249	0.00361732	0.0435788	-2.10298
Peak_186886	chr3	108626995	108627242	DZIP3	0.27928	0.091282	0.467277	0.624802	2.92901	0.00361749	0.0435788	-2.10581
Peak_12428	chr1	158740737	158741066	OR6K5P	-0.265523	-0.443746	-0.0873	0.653562	-2.93083	0.00361755	0.0435788	-2.21309
Peak_42613	chr11	23662948	23663246	AC100768.2	-0.234451	-0.392657	-0.0762458	0.875305	-2.9262	0.0036183	0.0435846	-2.17836
Peak_250708	chr5	103388916	103390094	AC010406.1	-0.203286	-0.340223	-0.0663491	2.77163	-2.92826	0.00361831	0.0435846	-2.15758
Peak_212929	chr4	92655052	92655442	MTND1P19	0.244265	0.0803054	0.408224	0.748342	2.93074	0.00361861	0.0435852	-2.17652
Peak_328280	chr8	125780914	125781153	AC016074.1	-0.289197	-0.484011	-0.0943829	0.693344	-2.9279	0.00361864	0.0435852	-2.06952
Peak_22549	chr1	218671419	218672243	RF00012	-0.218998	-0.366631	-0.0713646	2.23006	-2.92753	0.00361916	0.0435884	-2.0736
Peak_116657	chr17	27793576	27793953	NOS2	0.343133	0.111945	0.574321	0.768369	2.92846	0.00361918	0.0435884	-2.00326
Peak_43166	chr11	25775394	25775999	AC090592.1	-0.311029	-0.520522	-0.101536	2.6182	-2.92844	0.00361968	0.0435925	-1.9954
Peak_161549	chr20	22339143	22339795	AL121912.1	-0.218224	-0.365268	-0.0711804	1.9723	-2.92765	0.00361979	0.0435925	-2.12883
Peak_190881	chr3	147758773	147759406	AC092925.1	0.166664	0.0547887	0.27854	2.00351	2.93062	0.00361996	0.0435928	-2.18342
Peak_345946	chr9	132161564	132161778	NTNG2	0.399915	0.130495	0.669335	-0.0987922	2.92872	0.0036205	0.0435965	-2.05034
Peak_97361	chr14	59918842	59919085	LRRC9	-0.370544	-0.620144	-0.120944	0.487692	-2.92778	0.00362069	0.0435965	-2.04502
Peak_266288	chr6	53547358	53548606	GCLC	-0.249085	-0.416862	-0.0813093	4.50687	-2.92855	0.00362071	0.0435965	-1.97036
Peak_154798	chr2	202821563	202822319	ICA1L	-0.230736	-0.385625	-0.0758475	1.95846	-2.93054	0.00362082	0.0435965	-2.19332
Peak_119748	chr18	8667498	8667910	TOMM20P3	-0.272599	-0.456608	-0.0885912	1.34743	-2.92602	0.00362116	0.0435989	-2.09496
Peak_67553	chr12	75658802	75659234	RPL10P13	-0.248488	-0.415907	-0.0810696	1.19905	-2.92771	0.00362138	0.0435999	-2.04245
Peak_32721	chr10	58194078	58194332	TPT1P10	-0.262413	-0.439421	-0.085406	0.555466	-2.92644	0.00362178	0.0436031	-2.14814
Peak_304532	chr7	122033705	122033950	PTPRZ1	-0.227859	-0.380823	-0.0748954	0.944585	-2.93042	0.00362221	0.043605	-2.20248
Peak_871	chr1	29969641	29970289	AL645944.1	-0.296106	-0.495707	-0.0965041	1.58443	-2.92746	0.00362223	0.043605	-2.09657
Peak_97148	chr14	58460234	58460608	HSBP1P1	0.257242	0.0839161	0.430568	0.731742	2.92794	0.00362235	0.043605	-2.14666
Peak_226582	chr4	155623239	155624020	GUCY1A1	-0.235047	-0.392837	-0.0772562	2.03573	-2.93039	0.00362254	0.0436056	-2.19207
Peak_177394	chr3	31364740	31364949	THRAP3P1	-0.255071	-0.426851	-0.0832914	0.901011	-2.9277	0.00362384	0.0436196	-2.11223
Peak_221534	chr4	130658554	130659175	AC093831.2	0.24322	0.0791748	0.407266	1.41685	2.92678	0.00362437	0.0436243	-2.13344
Peak_313414	chr8	51422359	51423013	BRIX1P1	-0.223759	-0.374437	-0.0730806	2.01516	-2.92808	0.00362465	0.043626	-2.09546
Peak_182349	chr3	84727642	84728091	AC117482.1	-0.335559	-0.561776	-0.109342	1.17526	-2.92657	0.0036248	0.0436262	-2.0705
Peak_510	chr1	19671042	19671242	HTR6	0.453478	0.147649	0.759308	-0.117906	2.9278	0.00362523	0.0436289	-1.99445
Peak_26359	chr10	19412561	19412939	MALRD1	-0.270782	-0.453174	-0.0883894	1.26845	-2.92745	0.00362531	0.0436289	-2.07791
Peak_142062	chr2	118032275	118032746	AC009303.2	-0.229713	-0.384637	-0.0747898	1.38102	-2.9262	0.00362572	0.0436305	-2.13254
Peak_312473	chr8	41716392	41716652	ANK1	-0.247733	-0.414056	-0.0814099	0.961107	-2.93011	0.00362575	0.0436305	-2.20205
Peak_245670	chr5	73213702	73214024	AC116345.1	-0.361486	-0.605183	-0.117788	0.414922	-2.92679	0.00362586	0.0436305	-2.10539
Peak_23231	chr1	221700555	221700968	DUSP10	0.270613	0.0889243	0.452301	0.683312	2.93004	0.00362655	0.0436372	-2.17772
Peak_158604	chr2	232926937	232927351	NGEF	0.327284	0.106544	0.548025	0.46002	2.92694	0.00362677	0.0436382	-2.06674
Peak_305077	chr7	124187431	124187635	AC006148.2	0.256233	0.0835703	0.428896	0.845593	2.92745	0.00362718	0.0436414	-2.12236
Peak_345840	chr9	129394311	129394938	AL353803.3	0.342235	0.111723	0.572746	1.73069	2.92806	0.00362762	0.0436445	-2.01243
Peak_180174	chr3	73868753	73869229	LINC02005	-0.239665	-0.401005	-0.0783236	2.02661	-2.92816	0.00362791	0.0436445	-2.02926
Peak_189431	chr3	138044438	138045212	DZIP1L	-0.285692	-0.478187	-0.0931971	1.52825	-2.92748	0.00362796	0.0436445	-1.99992
Peak_268017	chr6	64726108	64726463	AL355357.1	0.240688	0.0790835	0.402292	0.815312	2.9299	0.00362807	0.0436445	-2.17653
Peak_112600	chr16	56137091	56138007	AC007495.2	-0.230511	-0.385875	-0.0751467	2.88723	-2.92733	0.00362812	0.0436445	-2.14626
Peak_170492	chr21	38955265	38955927	AP001043.1	-0.290674	-0.48654	-0.0948072	2.44536	-2.92737	0.00362829	0.0436448	-2.08027
Peak_341596	chr9	100759721	100759999	ACTG1P19	0.250618	0.0817819	0.419453	0.722979	2.92774	0.00362859	0.0436468	-2.06523
Peak_125991	chr18	48161198	48162412	ZBTB7C	0.206134	0.0671707	0.345098	3.72798	2.92726	0.00362914	0.0436518	-2.10854
Peak_139309	chr2	79153972	79154329	AC011754.1	-0.299827	-0.502276	-0.097379	0.728435	-2.925	0.00362933	0.0436518	-2.10146
Peak_1360	chr1	43706877	43708048	KDM4A-AS1	0.299557	0.0977834	0.50133	2.6289	2.92784	0.00362942	0.0436518	-2.09501
Peak_157483	chr2	224155882	224156289	AC019109.1	-0.352894	-0.590892	-0.114895	0.938252	-2.92667	0.00362958	0.043652	-1.95147
Peak_154571	chr2	199636001	199636346	LINC01877	0.2486	0.0810273	0.416172	0.624454	2.927	0.0036299	0.0436542	-2.097
Peak_75795	chr13	37748541	37748856	TRPC4	-0.228336	-0.382264	-0.0744072	1.11636	-2.92649	0.00363064	0.0436614	-2.15263
Peak_62326	chr12	33941021	33941626	RNU6-472P	0.186578	0.0609313	0.312225	2.06271	2.92778	0.00363078	0.0436615	-2.12174
Peak_8714	chr1	102938222	102938421	COL11A1	0.275195	0.0904041	0.459987	0.308605	2.92962	0.00363126	0.0436656	-2.19058
Peak_87424	chr13	96161331	96161621	RN7SL164P	0.270675	0.0889148	0.452435	0.544134	2.92955	0.00363207	0.0436721	-2.16588
Peak_171698	chr22	20319713	20320369	DGCR6L	0.288651	0.0941644	0.483137	1.53981	2.92715	0.00363214	0.0436721	-2.08732
Peak_111193	chr16	84537	85715	Z69720.1	0.33625	0.109733	0.562767	2.15364	2.92766	0.00363222	0.0436721	-2.05961
Peak_124502	chr18	40056228	40056427	LINC01477	-0.285059	-0.477308	-0.0928099	0.478984	-2.92579	0.00363251	0.0436739	-2.153
Peak_184398	chr3	97604450	97604649	AC117470.1	0.315072	0.103491	0.526654	0.0619343	2.92944	0.00363337	0.0436826	-2.15498
Peak_305594	chr7	126238607	126238818	AC000372.1	0.277583	0.0904933	0.464673	0.604716	2.92706	0.00363359	0.0436837	-2.1236
Peak_173904	chr3	14148219	14148503	AC093495.1	0.332553	0.109228	0.555879	0.566802	2.92937	0.0036341	0.0436881	-2.1537
Peak_233117	chr4	187453769	187454133	AC093763.2	-0.238389	-0.399166	-0.0776131	0.908245	-2.92559	0.00363429	0.0436887	-2.10405
Peak_31410	chr10	52763892	52764379	MBL2	-0.235795	-0.394781	-0.0768083	1.35873	-2.92614	0.00363457	0.0436904	-2.17372
Peak_88816	chr13	107620501	107620851	MIR1267	0.31319	0.102146	0.524234	0.715132	2.92676	0.0036352	0.0436955	-2.09215
Peak_143650	chr2	136349277	136350086	UBBP1	-0.217768	-0.364612	-0.0709235	1.72058	-2.92582	0.00363534	0.0436955	-2.16141
Peak_16769	chr1	186074225	186075367	HMCN1	-0.191316	-0.320283	-0.0623496	2.73085	-2.92657	0.00363541	0.0436955	-2.11676
Peak_345874	chr9	130053788	130054060	GPR107	0.442417	0.144254	0.740579	0.217284	2.92778	0.00363557	0.0436958	-2.04583
Peak_309278	chr8	15589807	15590011	TUSC3	0.338867	0.110702	0.567033	0.100196	2.92736	0.00363655	0.0437059	-2.01933
Peak_150759	chr2	180258443	180258935	AC012669.1	0.249787	0.0812871	0.418287	0.866363	2.92544	0.00363705	0.0437086	-2.15727
Peak_330003	chr8	142471924	142472396	ADGRB1	0.337744	0.109847	0.565641	1.42333	2.92559	0.00363708	0.0437086	-2.1112
Peak_176766	chr3	28672849	28673545	RBMS3	0.223615	0.0729554	0.374274	1.70077	2.92687	0.00363719	0.0437086	-2.09029
Peak_78893	chr13	56489097	56489566	SPATA2P1	0.220815	0.0719503	0.36968	1.38321	2.92632	0.00363811	0.0437179	-2.16359
Peak_12859	chr1	161611838	161612956	HSPA7	-0.368989	-0.617577	-0.120401	3.33908	-2.92723	0.00363826	0.0437181	-1.91655
Peak_134379	chr2	11419717	11420487	LINC00570	-0.287985	-0.482396	-0.0935736	2.13751	-2.92492	0.0036402	0.0437398	-2.0795
Peak_225758	chr4	150700185	150700657	LRBA	0.22839	0.0742693	0.382511	1.18807	2.92569	0.00364085	0.0437452	-2.15355
Peak_112986	chr16	59824332	59824611	LINC02141	0.289431	0.0950242	0.483838	0.350908	2.92877	0.00364097	0.0437452	-2.16151
Peak_279771	chr6	126202636	126203309	AC020559.1	-0.218165	-0.365249	-0.0710806	2.6236	-2.92632	0.00364107	0.0437452	-2.01976
Peak_170239	chr21	35486468	35487115	RPL34P3	-0.215717	-0.361084	-0.0703507	1.65096	-2.92617	0.00364153	0.0437462	-2.14472
Peak_65965	chr12	67456301	67456966	LINC02420	-0.242185	-0.405728	-0.0786415	2.02156	-2.9245	0.00364197	0.0437462	-2.0792
Peak_104986	chr15	45705399	45706391	AC068722.1	-0.218213	-0.365317	-0.0711081	3.17361	-2.9264	0.00364208	0.0437462	-2.01861
Peak_195021	chr3	166122514	166122713	MTND4P17	-0.373041	-0.624498	-0.121585	0.178642	-2.92578	0.00364214	0.0437462	-2.12024
Peak_93114	chr14	38248381	38248929	CLEC14A	-0.251351	-0.420773	-0.0819281	2.16865	-2.92625	0.00364214	0.0437462	-2.06727
Peak_15862	chr1	177741150	177741539	LINC01741	-0.251698	-0.420766	-0.0826296	1.05954	-2.92866	0.00364221	0.0437462	-2.20013
Peak_184419	chr3	97737700	97738227	EPHA6	-0.253062	-0.423757	-0.0823668	1.37914	-2.9255	0.00364225	0.0437462	-2.14619
Peak_171158	chr22	12125182	12125514	FRG1GP	0.334083	0.109081	0.559084	1.12384	2.92708	0.00364226	0.0437462	-1.96166
Peak_277743	chr6	117139466	117139936	RNA5SP214	-0.304985	-0.510566	-0.0994033	1.75877	-2.92611	0.00364307	0.0437543	-2.02588
Peak_329248	chr8	132311931	132312510	KCNQ3	0.242856	0.0790435	0.406668	1.44889	2.92586	0.00364325	0.0437548	-2.14314
Peak_261812	chr6	13281508	13282318	AL008729.1	0.240693	0.0783595	0.403026	1.69564	2.92561	0.00364382	0.04376	-2.09891
Peak_112926	chr16	59507868	59508305	RNU4-58P	0.294869	0.0962353	0.493503	0.811131	2.92682	0.00364421	0.043763	-2.06087
Peak_264099	chr6	37696220	37696662	MDGA1	0.361701	0.117888	0.605513	0.66442	2.92647	0.00364463	0.0437644	-2.03548
Peak_38847	chr11	818913	820402	PNPLA2	0.262003	0.0852894	0.438716	2.56075	2.92571	0.00364469	0.0437644	-2.11509
Peak_103551	chr15	34976586	34978109	AC114546.3	-0.248068	-0.415448	-0.0806878	3.4573	-2.92551	0.00364475	0.0437644	-2.0581
Peak_162953	chr20	35306938	35307263	UQCC1	0.354192	0.115337	0.593048	0.62469	2.92594	0.0036452	0.0437671	-2.09105
Peak_338051	chr9	72394410	72394641	ZFAND5	0.296244	0.0963351	0.496153	0.408035	2.92606	0.00364525	0.0437671	-2.08556
Peak_28440	chr10	33534363	33534774	AC018980.1	-0.257652	-0.431506	-0.0837976	1.10836	-2.9246	0.00364573	0.0437712	-2.17033
Peak_334491	chr9	24678856	24679147	AL353811.1	0.245788	0.0806696	0.410907	0.53197	2.92831	0.00364626	0.0437759	-2.18274
Peak_292181	chr7	38535013	38535542	RN7SL83P	-0.254155	-0.425563	-0.0827471	2.30635	-2.92539	0.0036469	0.0437808	-2.13781
Peak_14182	chr1	168439365	168440353	QRSL1P1	-0.223656	-0.374459	-0.0728521	4.21476	-2.92606	0.00364694	0.0437808	-1.99018
Peak_326732	chr8	117810167	117810884	MED30	-0.214405	-0.358974	-0.069836	2.32489	-2.9255	0.00364726	0.0437829	-2.14013
Peak_314248	chr8	56119770	56120407	RF00334	-0.278212	-0.465712	-0.0907115	1.97307	-2.92574	0.00364757	0.0437848	-2.09158
Peak_43219	chr11	25961420	25962081	AC013799.1	-0.215639	-0.360952	-0.0703264	2.71361	-2.92615	0.00364769	0.0437848	-2.12974
Peak_239255	chr5	33851444	33851665	ADAMTS12	-0.303027	-0.507404	-0.0986498	0.838975	-2.92498	0.00364787	0.0437853	-2.08732
Peak_179171	chr3	64445349	64445627	PRICKLE2	0.336694	0.109454	0.563933	0.178303	2.9254	0.00364801	0.0437853	-2.09421
Peak_329865	chr8	140544820	140545474	AGO2	0.303145	0.0987323	0.507558	1.65736	2.92579	0.00364816	0.0437854	-2.05975
Peak_350735	chrX	110020378	110021050	TMEM164	-0.224636	-0.376115	-0.0731566	1.39984	-2.92512	0.0036483	0.0437855	-2.10348
Peak_57704	chr12	11711418	11712211	ETV6	-0.265258	-0.44428	-0.0862363	2.19298	-2.92473	0.00364872	0.0437888	-2.09811
Peak_43023	chr11	25210350	25210745	AC087373.1	-0.302053	-0.505737	-0.098368	0.668653	-2.92523	0.00364897	0.0437901	-2.03851
Peak_72712	chr12	109775317	109775600	FAM222A-AS1	0.334996	0.109152	0.560841	0.629939	2.92595	0.00364985	0.0437963	-2.10597
Peak_290440	chr7	25017161	25017561	OSBPL3	-0.327742	-0.548752	-0.106732	0.706776	-2.92521	0.00364989	0.0437963	-2.06159
Peak_311461	chr8	34491274	34491810	RPL10AP3	-0.307021	-0.514037	-0.100005	1.81296	-2.92566	0.0036499	0.0437963	-2.02277
Peak_170753	chr21	45163847	45164540	ADARB1	0.30815	0.100375	0.515926	1.51164	2.92575	0.00365052	0.0437998	-2.04729
Peak_87548	chr13	97257639	97258159	MBNL2	0.22865	0.0744018	0.382898	1.56731	2.92518	0.00365057	0.0437998	-2.12173
Peak_63719	chr12	44930633	44931271	NELL2	-0.301996	-0.505716	-0.0982756	1.70688	-2.92511	0.00365064	0.0437998	-1.99582
Peak_12507	chr1	159160999	159161945	CADM3	-0.2326	-0.389627	-0.075572	3.33895	-2.92468	0.00365083	0.0437998	-2.06679
Peak_257296	chr5	141923385	141924357	DELE1	0.263903	0.0859029	0.441904	2.45454	2.92548	0.00365094	0.0437998	-2.04421
Peak_313846	chr8	53973360	53973928	AC100821.1	-0.220244	-0.368223	-0.0722646	1.69778	-2.92789	0.00365102	0.0437998	-2.20843
Peak_245174	chr5	66922838	66923103	MAST4	0.298422	0.0971607	0.499683	0.423418	2.92485	0.0036514	0.0438027	-2.07313
Peak_57348	chr12	9929033	9929739	CLEC2A	-0.202497	-0.338557	-0.0664361	1.76801	-2.92778	0.00365235	0.0438124	-2.20738
Peak_277343	chr6	115430521	115430935	AL606845.1	0.222786	0.0730922	0.37248	1.22415	2.92776	0.00365249	0.0438124	-2.19401
Peak_258334	chr5	157571132	157571996	ADAM19	-0.19792	-0.33148	-0.0643606	2.67728	-2.92467	0.00365277	0.0438133	-2.09702
Peak_296132	chr7	76328460	76328697	HSPB1	0.337772	0.110815	0.564729	0.319996	2.92773	0.00365285	0.0438133	-2.16805
Peak_290348	chr7	24576241	24576542	MPP6	-0.270798	-0.453559	-0.0880373	2.21213	-2.92429	0.00365329	0.043817	-2.11556
Peak_341822	chr9	101798688	101798949	MTND3P4	-0.242533	-0.406263	-0.0788023	0.708113	-2.92389	0.00365443	0.0438253	-2.16426
Peak_132931	chr19	29841704	29842011	CCNE1	-0.308004	-0.515746	-0.100262	1.18656	-2.92487	0.00365454	0.0438253	-2.03494
Peak_210023	chr4	75468783	75469113	RCHY1	-0.248153	-0.415537	-0.0807693	1.64604	-2.92472	0.0036546	0.0438253	-2.08582
Peak_124418	chr18	39665156	39665600	MIR5583-1	0.237878	0.0774502	0.398306	1.17866	2.92492	0.00365465	0.0438253	-2.1246
Peak_141594	chr2	112579344	112579671	RF00019	-0.363236	-0.607316	-0.119155	0.715025	-2.92757	0.00365475	0.0438253	-2.21663
Peak_286208	chr7	2633934	2634248	TTYH3	0.320794	0.104354	0.537234	1.0702	2.92465	0.00365482	0.0438253	-2.11988
Peak_171676	chr22	20093416	20093726	DGCR8	0.393104	0.127983	0.658224	0.500871	2.92575	0.00365526	0.0438289	-2.01897
Peak_294217	chr7	50467460	50468725	DDC	-0.160994	-0.269593	-0.0523963	3.53151	-2.925	0.00365553	0.0438305	-2.13956
Peak_106047	chr15	51332217	51332698	CYP19A1	-0.280722	-0.470232	-0.0912126	1.5326	-2.92345	0.00365572	0.0438312	-2.09614
Peak_188380	chr3	116682428	116682746	TUSC7	0.365251	0.118954	0.611548	0.115752	2.9257	0.0036561	0.0438332	-2.05462
Peak_272810	chr6	90875485	90876368	MAP3K7	-0.21377	-0.357982	-0.0695576	2.95973	-2.92489	0.0036562	0.0438332	-2.05503
Peak_108033	chr15	64134491	64134819	SNX1	0.321391	0.104587	0.538195	0.634995	2.92499	0.00365631	0.0438332	-2.0943
Peak_181507	chr3	80505306	80505672	AC108740.1	0.237547	0.0773599	0.397734	0.973623	2.92508	0.00365807	0.0438527	-2.15107
Peak_302187	chr7	112462284	112462634	IFRD1	0.285938	0.0929684	0.478908	0.791624	2.92456	0.00365854	0.0438567	-2.10792
Peak_78268	chr13	53411499	53411932	ZNF646P1	-0.241422	-0.404355	-0.0784895	1.64457	-2.92386	0.00365875	0.0438575	-2.10217
Peak_55360	chr11	111353242	111353697	MIR4491	-0.307985	-0.515776	-0.100194	1.37744	-2.92449	0.00365906	0.0438595	-2.03843
Peak_112741	chr16	57809799	57810094	AC092118.1	0.376451	0.122591	0.630311	0.103001	2.92549	0.00365958	0.0438641	-2.09687
Peak_58316	chr12	15726778	15727174	EPS8	0.220022	0.0716713	0.368372	1.53572	2.92458	0.00365973	0.0438642	-2.13421
Peak_329958	chr8	141725526	141725824	MIR1302-7	0.396848	0.129042	0.664655	0.685332	2.92476	0.00365988	0.0438644	-2.01852
Peak_131253	chr18	73684240	73685105	AC079070.1	-0.193355	-0.323936	-0.0627726	2.82229	-2.92339	0.00366071	0.0438713	-2.16876
Peak_164566	chr21	7248721	7249254	CU634019.3	0.293502	0.0956878	0.491316	1.7115	2.92527	0.00366073	0.0438713	-2.05524
Peak_126027	chr18	48580874	48581236	AC048380.2	0.259609	0.0844728	0.434744	0.891131	2.92405	0.00366112	0.0438742	-2.12915
Peak_28637	chr10	34696163	34697301	RPS12P16	-0.201599	-0.337663	-0.0655359	3.07185	-2.92422	0.00366125	0.0438742	-2.03311
Peak_268286	chr6	66021043	66021277	NUFIP1P	0.299807	0.0976963	0.501917	0.449736	2.9246	0.00366258	0.0438874	-2.11179
Peak_99120	chr14	79823857	79824295	AC008056.1	0.283219	0.0922889	0.474149	0.961083	2.92479	0.00366263	0.0438874	-2.08055
Peak_336256	chr9	34170426	34170713	UBAP1	0.357412	0.116003	0.598821	0.451056	2.92374	0.0036643	0.0439056	-2.1456
Peak_328027	chr8	123964463	123965059	AC090753.1	-0.265286	-0.444211	-0.0863615	1.40183	-2.92384	0.00366464	0.043908	-2.06815
Peak_264920	chr6	47803744	47804455	OPN5	-0.240695	-0.403073	-0.0783166	2.41693	-2.92426	0.00366483	0.0439087	-2.05078
Peak_48908	chr11	60355883	60356397	MS4A6E	-0.254672	-0.426531	-0.0828119	1.33156	-2.92353	0.00366564	0.0439167	-2.12042
Peak_177477	chr3	31790563	31791717	ZNF587P1	-0.251871	-0.421846	-0.0818959	2.99706	-2.92404	0.00366595	0.0439187	-2.03837
Peak_100527	chr14	86703558	86703846	LINC01148	0.232422	0.076189	0.388655	0.784299	2.92655	0.00366636	0.0439211	-2.18091
Peak_316722	chr8	67073905	67074586	COPS5	0.218302	0.0711505	0.365453	1.46621	2.92471	0.00366643	0.0439211	-2.10612
Peak_188782	chr3	126926341	126927270	CHCHD6	0.275581	0.0896541	0.461508	1.88416	2.92413	0.0036667	0.043922	-2.07319
Peak_7641	chr1	98325856	98326613	LINC01776	0.199994	0.0650659	0.334922	1.99953	2.92376	0.00366678	0.043922	-2.14732
Peak_64775	chr12	58584889	58585438	AC020637.1	-0.280087	-0.46896	-0.0912137	1.19796	-2.92387	0.00366728	0.0439264	-2.07242
Peak_330414	chr9	2494545	2495014	VLDLR-AS1	-0.224196	-0.37549	-0.072903	1.84621	-2.92318	0.00366792	0.0439324	-2.18785
Peak_321800	chr8	89335265	89335558	KRT8P4	0.323684	0.105471	0.541898	0.432712	2.92464	0.00366979	0.0439523	-2.09429
Peak_97061	chr14	57942243	57942444	SLC35F4	0.284405	0.0932093	0.475601	0.293252	2.92625	0.00366987	0.0439523	-2.1842
Peak_133687	chr2	71409	71654	FAM110C	-0.38842	-0.650767	-0.126073	-0.0442321	-2.9228	0.00367045	0.0439577	-2.09166
Peak_75116	chr13	31515365	31515770	AL161616.1	-0.309936	-0.519145	-0.100728	0.847354	-2.92299	0.00367095	0.0439619	-2.11613
Peak_240889	chr5	40591221	40591553	RF00092	-0.237246	-0.396746	-0.0777452	1.18447	-2.9261	0.00367162	0.0439672	-2.22045
Peak_266659	chr6	55099507	55099708	HCRTR2	0.289899	0.0949995	0.484799	0.380478	2.92609	0.00367166	0.0439672	-2.18311
Peak_19606	chr1	198307329	198307721	NEK7	0.266943	0.0869853	0.4469	0.913702	2.92454	0.00367233	0.0439711	-2.04713
Peak_272695	chr6	90148904	90149183	AL117342.1	0.310344	0.101047	0.519641	0.535161	2.924	0.00367239	0.0439711	-2.10998
Peak_325972	chr8	114329855	114330054	AC025881.1	0.277682	0.090992	0.464373	0.555356	2.92603	0.0036724	0.0439711	-2.18382
Peak_571	chr1	21252132	21252489	ECE1	0.366025	0.119208	0.612843	0.773977	2.92421	0.00367291	0.0439731	-2.09333
Peak_197675	chr3	180306593	180307168	AC068760.1	-0.230475	-0.386066	-0.0748835	2.46753	-2.92298	0.00367296	0.0439731	-2.12385
Peak_324984	chr8	109614322	109615125	SYBU	-0.243209	-0.407379	-0.0790385	2.69529	-2.92327	0.00367299	0.0439731	-2.08909
Peak_37184	chr10	107577251	107577750	RNA5SP326	-0.254428	-0.42601	-0.0828463	1.49508	-2.92383	0.00367326	0.0439738	-2.0576
Peak_108416	chr15	74135977	74136481	ISLR2	0.325187	0.105622	0.544753	0.844921	2.92309	0.00367342	0.0439738	-2.12661
Peak_93190	chr14	38604694	38604960	AL357094.1	0.266712	0.0867526	0.446672	0.428124	2.9237	0.00367347	0.0439738	-2.08996
Peak_70602	chr12	92664577	92665394	C12orf74	-0.225781	-0.378158	-0.0734046	2.09154	-2.92324	0.00367363	0.043974	-2.07089
Peak_180050	chr3	72737739	72739759	AC134050.1	0.180504	0.0586438	0.302364	3.01524	2.92314	0.00367379	0.0439743	-2.10929
Peak_99813	chr14	83439669	83440288	RNU6ATAC28P	0.234657	0.0763738	0.392939	1.37415	2.92358	0.00367404	0.0439756	-2.12923
Peak_212650	chr4	91279303	91279560	AC074124.1	0.304008	0.0988641	0.509153	0.336797	2.92342	0.00367422	0.0439761	-2.17246
Peak_239191	chr5	33563589	33564718	AC034232.2	-0.171431	-0.287185	-0.0556763	2.87119	-2.92269	0.00367439	0.0439765	-2.17468
Peak_217072	chr4	111436148	111436619	RNU6-289P	0.209829	0.0679774	0.35168	1.44503	2.92156	0.00367519	0.0439807	-2.10985
Peak_52267	chr11	95084548	95084854	ENDOD1	-0.268585	-0.449175	-0.0879957	1.36997	-2.92578	0.00367525	0.0439807	-2.21898
Peak_111695	chr16	27640143	27640516	AC002551.1	0.472154	0.153696	0.790612	0.107988	2.9244	0.00367529	0.0439807	-2.01386
Peak_133413	chr19	48965036	48965478	FTL	0.396276	0.128921	0.663632	1.60257	2.92378	0.0036753	0.0439807	-2.04015
Peak_194554	chr3	164138207	164139025	MIR1263	0.205927	0.0667554	0.345099	1.6123	2.92178	0.00367564	0.0439831	-2.1617
Peak_77274	chr13	46369669	46370089	RNU2-6P	-0.244215	-0.409081	-0.0793483	1.31528	-2.92216	0.00367616	0.0439876	-2.16131
Peak_70864	chr12	94091662	94092304	AC123567.1	-0.252162	-0.422308	-0.082016	1.89635	-2.92297	0.00367678	0.0439934	-2.10754
Peak_130996	chr18	72513852	72514166	CBLN2	0.283212	0.0923102	0.474114	0.607975	2.92426	0.00367694	0.0439937	-2.11622
Peak_177517	chr3	31959762	31960863	OSBPL10	-0.191506	-0.320933	-0.0620786	3.03855	-2.92195	0.00367714	0.0439944	-2.12718
Peak_214133	chr4	98136279	98136960	STPG2	-0.240201	-0.401717	-0.0786853	1.56324	-2.92558	0.00367753	0.0439963	-2.2213
Peak_52479	chr11	96242951	96243738	MIR1260B	-0.206304	-0.345528	-0.0670802	3.22092	-2.92328	0.00367758	0.0439963	-2.08933
Peak_269603	chr6	75304860	75306502	HMGB1P39	-0.18237	-0.305515	-0.0592256	3.68062	-2.92267	0.00367779	0.0439966	-2.16021
Peak_76777	chr13	42270974	42272751	AKAP11	-0.251668	-0.421449	-0.0818869	5.32776	-2.92365	0.00367809	0.0439966	-2.006
Peak_99668	chr14	82749403	82749756	AL355095.1	0.254548	0.0833821	0.425715	0.595565	2.92553	0.00367816	0.0439966	-2.17776
Peak_41206	chr11	16446410	16446609	SOX6	0.284666	0.092143	0.477188	0.43375	2.92167	0.00367828	0.0439966	-2.12034
Peak_213014	chr4	93050069	93050580	GRID2	0.228971	0.0744444	0.383497	1.67466	2.92293	0.0036783	0.0439966	-2.10331
Peak_96018	chr14	52313958	52315177	PTGER2	0.28275	0.0919768	0.473523	2.86846	2.92346	0.00367876	0.0440004	-2.01369
Peak_100507	chr14	86601499	86601915	LINC02309	0.261519	0.0850373	0.438002	1.06896	2.923	0.00367914	0.0440022	-2.09891
Peak_16988	chr1	187050139	187050537	ERVMER61-1	-0.228649	-0.38319	-0.074108	1.17626	-2.92051	0.00367919	0.0440022	-2.15779
Peak_187729	chr3	112371586	112372394	AC092894.1	0.187326	0.0609453	0.313708	2.03423	2.9232	0.00367941	0.0440032	-2.11801
Peak_296020	chr7	73587634	73588251	TBL2	0.363894	0.118353	0.609435	0.998458	2.92354	0.00367962	0.0440034	-2.06017
Peak_4889	chr1	83017385	83018621	LINC01361	-0.25669	-0.429967	-0.0834138	2.74965	-2.92273	0.00367971	0.0440034	-2.10604
Peak_164475	chr20	64058486	64058858	TCEA2	0.383917	0.124789	0.643045	0.622601	2.92337	0.00368072	0.0440139	-2.10191
Peak_346206	chr9	137878439	137878970	CACNA1B	0.325949	0.105812	0.546087	1.12016	2.92274	0.00368087	0.044014	-2.14251
Peak_263612	chr6	26572403	26572783	AL121936.1	-0.28661	-0.479355	-0.0938646	0.79789	-2.92526	0.00368118	0.044016	-2.21886
Peak_185606	chr3	102964654	102966545	RNU1-43P	0.15571	0.0509952	0.260424	2.76536	2.92524	0.00368152	0.0440184	-2.19648
Peak_291765	chr7	36067869	36068340	AC083864.1	-0.291914	-0.488966	-0.0948625	1.09425	-2.92221	0.00368309	0.0440355	-2.06123
Peak_342124	chr9	103018654	103018973	CYLC2	0.284086	0.0922508	0.47592	0.417685	2.92216	0.00368348	0.0440385	-2.13253
Peak_179296	chr3	66396242	66396564	LRIG1	0.340068	0.110806	0.56933	0.954843	2.92374	0.00368388	0.0440416	-1.97129
Peak_154723	chr2	200888495	200890219	PPIL3	-0.240648	-0.403138	-0.0781579	3.81849	-2.92258	0.00368407	0.0440422	-1.99626
Peak_129760	chr18	67917899	67918322	AC100844.1	0.233268	0.0763791	0.390156	1.06348	2.92493	0.00368505	0.0440523	-2.1902
Peak_152578	chr2	188777664	188777988	DIRC1	-0.259477	-0.434769	-0.0841853	0.860005	-2.92098	0.00368559	0.044057	-2.12429
Peak_156203	chr2	212436186	212436466	ERBB4	0.241317	0.0790105	0.403624	0.73151	2.92485	0.00368594	0.0440596	-2.19324
Peak_281801	chr6	135890518	135891181	PDE7B	0.232297	0.0755579	0.389036	1.38453	2.92267	0.00368627	0.0440618	-2.04512
Peak_345847	chr9	129451392	129451685	AL353803.2	0.378053	0.122885	0.633221	0.380921	2.92261	0.00368648	0.0440626	-2.05877
Peak_105039	chr15	45942390	45943823	AC068714.1	-0.244054	-0.408994	-0.0791133	3.35878	-2.92156	0.00368661	0.0440626	-2.03412
Peak_347332	chrX	36156504	36156847	HMGB1P16	0.234058	0.0766297	0.391486	0.548133	2.92478	0.0036868	0.0440631	-2.20094
Peak_188717	chr3	124416000	124416208	RNU6-143P	0.408859	0.132705	0.685012	0.00900867	2.92296	0.00368728	0.0440657	-2.08399
Peak_170703	chr21	43826947	43827413	AATBC	0.300291	0.0974153	0.503167	1.01631	2.92178	0.00368736	0.0440657	-2.13664
Peak_203439	chr4	38675547	38675881	KLF3-AS1	-0.224104	-0.374841	-0.0733682	1.65151	-2.92472	0.00368743	0.0440657	-2.21617
Peak_32386	chr10	56774732	56775099	RF01299	-0.27795	-0.465526	-0.0903738	1.01401	-2.92206	0.00368802	0.044071	-2.02624
Peak_43135	chr11	25655461	25656249	AC100770.1	-0.226555	-0.379467	-0.0736419	2.21268	-2.92222	0.00368849	0.044075	-2.10932
Peak_144329	chr2	139653103	139653700	MRPS18BP2	0.228291	0.0747319	0.38185	1.18268	2.92459	0.00368893	0.0440786	-2.19099
Peak_225701	chr4	150433762	150434171	AC092612.1	0.271091	0.0880676	0.454115	0.888952	2.92242	0.00368915	0.0440796	-2.1304
Peak_93807	chr14	41297533	41298601	AL391516.1	-0.25712	-0.430875	-0.0833647	2.86869	-2.92131	0.00368983	0.044086	-2.0375
Peak_75544	chr13	36728908	36729184	GAPDHP34	-0.275333	-0.461454	-0.0892125	0.312007	-2.92067	0.00369052	0.0440923	-2.19224
Peak_28907	chr10	36226935	36227554	AL355300.1	-0.222511	-0.372762	-0.0722599	1.15006	-2.92137	0.00369072	0.0440923	-2.17247
Peak_90500	chr14	25406774	25407072	AL079352.1	-0.249903	-0.41862	-0.0811851	1.06293	-2.92135	0.00369077	0.0440923	-2.15007
Peak_53778	chr11	102025356	102026672	CFAP300	-0.215042	-0.360371	-0.0697143	3.32452	-2.92129	0.00369097	0.044093	-2.09484
Peak_332691	chr9	16687887	16688671	BNC2	0.178553	0.0580076	0.299099	1.97908	2.92177	0.00369237	0.0441058	-2.17293
Peak_327464	chr8	121276610	121277178	RPL35AP19	0.18892	0.0618301	0.316009	1.44755	2.92428	0.00369253	0.0441058	-2.20073
Peak_74304	chr13	23032296	23032645	AL157931.2	-0.246093	-0.412281	-0.0799057	0.70407	-2.92139	0.00369256	0.0441058	-2.13141
Peak_5028	chr1	83920231	83921008	TTLL7	-0.244051	-0.408229	-0.0798733	2.46303	-2.92428	0.0036926	0.0441058	-2.20428
Peak_218284	chr4	116798492	116798782	RNU6-119P	0.249369	0.0816013	0.417136	0.864974	2.92406	0.00369507	0.0441336	-2.19058
Peak_76731	chr13	41975595	41975901	VWA8-AS1	-0.270368	-0.452878	-0.0878574	0.871855	-2.92137	0.00369541	0.0441361	-2.0981
Peak_87930	chr13	103048743	103049120	SLC10A2	0.244505	0.0794853	0.409524	0.715896	2.92178	0.00369577	0.0441387	-2.18151
Peak_177623	chr3	32875717	32876290	TRIM71	0.273646	0.0890366	0.458254	1.25188	2.92218	0.00369596	0.0441393	-2.10736
Peak_151985	chr2	186440922	186441337	ZC3H15	0.229206	0.0745916	0.383821	1.15892	2.92226	0.00369662	0.0441454	-2.09489
Peak_224202	chr4	143699863	143700364	AC139713.2	0.265441	0.0862047	0.444677	1.54301	2.92142	0.00369753	0.0441546	-2.12929
Peak_145957	chr2	147715008	147715213	RNA5SP106	0.260526	0.084744	0.436309	0.411627	2.92143	0.00369773	0.0441553	-2.16394
Peak_89575	chr14	19972105	19972588	OR4K15	0.218571	0.0711897	0.365952	1.44487	2.92231	0.00369833	0.0441609	-2.12569
Peak_310262	chr8	25299173	25299718	DOCK5	-0.240389	-0.402859	-0.0779177	1.5219	-2.91983	0.00369852	0.0441614	-2.1342
Peak_32950	chr10	59466738	59466939	MRPL50P4	-0.392174	-0.656945	-0.127404	0.213674	-2.92079	0.0036988	0.0441632	-2.11977
Peak_160240	chr20	12564926	12565544	PA2G4P2	-0.205767	-0.344856	-0.066679	1.67923	-2.91941	0.00369944	0.044169	-2.13919
Peak_267983	chr6	64536387	64536738	HNRNPDP2	0.276013	0.0896402	0.462385	0.681775	2.9214	0.00369964	0.0441699	-2.13025
Peak_16349	chr1	184190861	184191735	RF00019	-0.238875	-0.400218	-0.0775318	3.42573	-2.92122	0.00370089	0.0441831	-2.00838
Peak_172006	chr22	29388120	29389084	AP1B1	0.305826	0.0993601	0.512292	1.93316	2.92152	0.00370168	0.0441908	-2.02561
Peak_16031	chr1	180912170	180913334	KIAA1614	0.297547	0.0966134	0.49848	2.24946	2.92124	0.00370186	0.0441913	-2.07899
Peak_39117	chr11	4232477	4232786	SSU72P5	-0.367142	-0.615432	-0.118853	0.39214	-2.91923	0.00370224	0.0441933	-2.04375
Peak_290808	chr7	27879760	27880211	JAZF1	-0.280179	-0.469778	-0.090579	1.23674	-2.91845	0.00370231	0.0441933	-2.13586
Peak_219145	chr4	120636366	120637136	AC025741.1	-0.238444	-0.399459	-0.0774285	2.43968	-2.92108	0.00370297	0.0441995	-2.04997
Peak_132483	chr19	11504795	11505915	ZNF653	0.336766	0.109341	0.564192	2.24936	2.92106	0.00370328	0.0442016	-2.09191
Peak_37635	chr10	110263311	110263992	AL360182.1	-0.272968	-0.456659	-0.0892765	1.4832	-2.92331	0.00370377	0.0442058	-2.2188
Peak_271407	chr6	82981385	82981585	AL355613.1	0.303739	0.0987069	0.508771	0.25927	2.92159	0.00370435	0.044209	-2.08994
Peak_311013	chr8	32120255	32121229	NRG1-IT1	-0.190765	-0.319549	-0.0619809	2.70751	-2.92123	0.00370445	0.044209	-2.04966
Peak_70907	chr12	94375365	94375801	RN7SL330P	0.229305	0.074467	0.384143	1.27315	2.92101	0.00370452	0.044209	-2.10646
Peak_14521	chr1	170073958	170075539	KIFAP3	-0.213783	-0.358195	-0.0693708	4.79559	-2.92092	0.0037046	0.044209	-2.07533
Peak_114790	chr16	77675473	77676177	AC092724.1	-0.221202	-0.370684	-0.0717197	2.17651	-2.92009	0.00370583	0.044222	-2.12658
Peak_131645	chr18	75533156	75533736	AC116003.2	-0.230673	-0.386512	-0.0748335	2.04009	-2.92042	0.00370619	0.0442223	-2.0688
Peak_49746	chr11	75561956	75562821	SERPINH1	0.389239	0.126336	0.652141	1.45064	2.92094	0.00370625	0.0442223	-2.01296
Peak_267016	chr6	56756082	56756506	DST	0.260606	0.0852205	0.435992	0.970326	2.92309	0.00370628	0.0442223	-2.19768
Peak_211464	chr4	83034380	83035884	COPS4	-0.238505	-0.399626	-0.0773836	5.14863	-2.9208	0.00370681	0.044227	-2.00732
Peak_215859	chr4	106399882	106400282	GIMD1	0.256336	0.0829759	0.429695	0.736419	2.92	0.00370803	0.0442383	-2.14715
Peak_68198	chr12	82309268	82310432	CCDC59	0.158039	0.0516747	0.264403	2.1186	2.92294	0.00370804	0.0442383	-2.20514
Peak_144634	chr2	141242003	141242278	AC068287.1	0.290374	0.0943585	0.48639	0.757722	2.92096	0.00370835	0.044239	-2.10625
Peak_151291	chr2	183454679	183455627	CACYBPP2	-0.273012	-0.457521	-0.0885025	3.24181	-2.92022	0.00370838	0.044239	-2.07213
Peak_286417	chr7	6636673	6637641	ZNF316	0.235455	0.0763457	0.394564	2.05839	2.91999	0.00370939	0.0442493	-2.15654
Peak_34983	chr10	86865691	86866469	RPAP2P1	-0.242821	-0.406945	-0.0786976	2.25654	-2.91973	0.00370978	0.0442524	-2.10636
Peak_52707	chr11	97332055	97332771	LINC02553	-0.219654	-0.368127	-0.0711818	2.0005	-2.91949	0.00371002	0.0442535	-2.14467
Peak_277155	chr6	114762101	114762585	RNU6-475P	0.182932	0.059806	0.306059	1.54721	2.92275	0.00371028	0.044255	-2.20587
Peak_344361	chr9	115213525	115214232	AL355601.1	-0.288388	-0.483262	-0.0935143	2.62743	-2.92019	0.00371058	0.0442563	-2.01882
Peak_237688	chr5	27216069	27216936	CDH9	-0.19569	-0.328023	-0.0633566	3.08638	-2.91941	0.00371067	0.0442563	-2.1418
Peak_289692	chr7	21587501	21588629	DNAH11	-0.210768	-0.353246	-0.0682896	3.44261	-2.91982	0.00371151	0.0442646	-2.10582
Peak_52179	chr11	94674034	94674448	AP000943.2	-0.293783	-0.492334	-0.0952323	1.52363	-2.91992	0.00371183	0.0442659	-2.06136
Peak_123424	chr18	34196281	34196489	AC104985.3	0.294732	0.0956737	0.49379	0.521375	2.92048	0.00371197	0.0442659	-2.1143
Peak_118272	chr17	74987898	74988380	CDR2L	0.37107	0.120207	0.621934	0.498821	2.92012	0.00371204	0.0442659	-2.11254
Peak_344230	chr9	114537264	114537587	WHRN	0.311235	0.101105	0.521364	0.330441	2.92098	0.00371229	0.0442673	-2.10864
Peak_240171	chr5	37681703	37682090	RNU6-484P	0.314171	0.102151	0.526191	0.597013	2.921	0.00371243	0.0442673	-2.07238
Peak_42986	chr11	25057469	25057847	AC087373.1	-0.263751	-0.442014	-0.0854892	1.10187	-2.91919	0.00371311	0.0442737	-2.10739
Peak_252774	chr5	113981491	113981956	AC106789.1	0.215911	0.0701047	0.361717	1.26396	2.92036	0.00371353	0.044277	-2.15868
Peak_244854	chr5	64932180	64933010	CWC27	0.172966	0.0561919	0.28974	1.92179	2.92046	0.00371408	0.0442819	-2.17076
Peak_88064	chr13	103749251	103749763	ATP6V1G1P7	0.231537	0.0756768	0.387398	1.05431	2.92238	0.00371455	0.0442849	-2.19176
Peak_179993	chr3	72041367	72042112	AC105265.3	0.186648	0.0610046	0.31229	2.5979	2.92238	0.00371461	0.0442849	-2.19967
Peak_22566	chr1	218729997	218730246	NXNP1	0.256736	0.0832106	0.430261	0.877378	2.91954	0.00371541	0.0442896	-2.12581
Peak_76757	chr13	42152971	42153707	DGKH	-0.188786	-0.315873	-0.0617004	2.18946	-2.9223	0.00371548	0.0442896	-2.21418
Peak_250573	chr5	102790617	102791451	PAM	0.186365	0.0603422	0.312388	2.25796	2.91912	0.00371559	0.0442896	-2.13049
Peak_306439	chr7	134083792	134084423	EXOC4	-0.212357	-0.356027	-0.068686	2.01871	-2.91823	0.00371562	0.0442896	-2.19098
Peak_12054	chr1	156428942	156429187	C1orf61	0.328345	0.10731	0.54938	0.298581	2.92228	0.00371575	0.0442896	-2.17912
Peak_200459	chr4	12583339	12583567	ECM1P2	0.301535	0.0985474	0.504522	0.232132	2.92227	0.00371584	0.0442896	-2.20321
Peak_5394	chr1	86168953	86169640	COL24A1	0.235469	0.0769473	0.393991	1.21373	2.92223	0.00371609	0.0442909	-2.18666
Peak_257905	chr5	153516413	153517377	GRIA1	-0.194167	-0.325481	-0.0628525	2.52711	-2.91877	0.00371715	0.0443018	-2.16093
Peak_9122	chr1	104780485	104780846	FTLP17	-0.288112	-0.482636	-0.0935878	1.20171	-2.92007	0.00371771	0.0443068	-2.03591
Peak_258720	chr5	161507413	161508073	GABRB2	-0.344463	-0.576364	-0.112562	1.66369	-2.92208	0.00371804	0.044309	-2.22026
Peak_173779	chr3	12798177	12798526	CAND2	0.36413	0.118257	0.610003	0.644735	2.92029	0.00371896	0.044317	-2.01792
Peak_163692	chr20	51512442	51513026	NFATC2	-0.254592	-0.426632	-0.0825529	1.43416	-2.91934	0.00371899	0.044317	-2.11737
Peak_307589	chr7	144766298	144766532	TPK1	0.3299	0.107793	0.552008	0.103072	2.92194	0.00371966	0.0443234	-2.18032
Peak_11124	chr1	118952301	118953299	TBX15	-0.203286	-0.34015	-0.0664213	2.79278	-2.92192	0.00371992	0.0443248	-2.20932
Peak_132496	chr19	11848541	11848826	ZNF439	0.430953	0.139853	0.722053	0.302019	2.92004	0.00372045	0.0443294	-2.07564
Peak_17436	chr1	188956491	188956878	LINC01035	0.249003	0.0813555	0.41665	0.726956	2.92186	0.00372061	0.0443296	-2.18544
Peak_250129	chr5	101159981	101160298	ST8SIA4	-0.268509	-0.450001	-0.0870161	1.1615	-2.91838	0.00372134	0.0443366	-2.12011
Peak_210332	chr4	77543054	77543374	CXCL13	0.28423	0.092855	0.475605	0.470471	2.92171	0.00372239	0.0443472	-2.2074
Peak_317007	chr8	68200534	68200984	RF00019	-0.224926	-0.376371	-0.0734803	1.06592	-2.9217	0.00372251	0.0443472	-2.22429
Peak_134157	chr2	8358089	8358522	LINC00299	-0.261498	-0.438595	-0.0844009	1.23857	-2.91634	0.00372278	0.0443488	-2.17152
Peak_312899	chr8	48580298	48580994	AC026904.1	-0.245355	-0.411244	-0.0794669	1.7547	-2.91809	0.00372314	0.0443514	-2.18704
Peak_213058	chr4	93242920	93243185	GRID2	0.274461	0.0890341	0.459888	0.731913	2.91942	0.00372357	0.0443548	-2.13114
Peak_29879	chr10	43361691	43362984	FXYD4	-0.209618	-0.351296	-0.0679411	4.01977	-2.91931	0.00372389	0.044357	-2.01811
Peak_233946	chr5	7781819	7782521	ADCY2	-0.233302	-0.391009	-0.0755962	2.07238	-2.91877	0.00372469	0.044364	-2.0693
Peak_68196	chr12	82299619	82300306	CCDC59	0.202185	0.0655911	0.338779	2.31163	2.91931	0.00372483	0.044364	-2.1528
Peak_180770	chr3	77139247	77139708	RNU6-386P	0.268379	0.0868704	0.449888	0.92218	2.91852	0.00372509	0.044364	-2.1213
Peak_181853	chr3	82115961	82116584	LINC02008	0.24883	0.0807144	0.416945	1.13971	2.9193	0.00372512	0.044364	-2.14284
Peak_334705	chr9	25513109	25513365	TUSC1	0.244217	0.0790734	0.40936	0.707143	2.91878	0.00372518	0.044364	-2.11544
Peak_233833	chr5	6883009	6883375	AC122710.1	-0.251938	-0.421585	-0.0822901	0.862915	-2.92145	0.00372546	0.0443656	-2.24022
Peak_315467	chr8	61699141	61699781	ASPH	0.267023	0.0867076	0.447338	1.34412	2.91974	0.00372565	0.0443662	-2.09092
Peak_42267	chr11	22337491	22338492	SLC17A6	-0.252981	-0.423978	-0.0819841	3.42356	-2.91887	0.00372632	0.0443696	-2.18705
Peak_92054	chr14	32969385	32969823	NPAS3	0.278378	0.090358	0.466397	0.965821	2.91957	0.00372636	0.0443696	-2.04011
Peak_35605	chr10	91782564	91783249	TNKS2-AS1	-0.263986	-0.442439	-0.0855327	1.71785	-2.91847	0.00372643	0.0443696	-2.13065
Peak_230566	chr4	173764320	173764566	RANP6	-0.294751	-0.494253	-0.09525	0.29473	-2.91731	0.0037265	0.0443696	-2.13814
Peak_9723	chr1	107587924	107588911	AC114491.1	-0.230426	-0.386124	-0.0747283	2.76683	-2.91908	0.00372809	0.0443866	-2.04274
Peak_303815	chr7	119147083	119147702	AC079791.1	0.208471	0.0675014	0.349441	1.71414	2.91843	0.0037282	0.0443866	-2.14974
Peak_219769	chr4	123127013	123127558	AC026402.1	-0.22006	-0.368822	-0.071297	2.32677	-2.91859	0.00372851	0.0443886	-2.05768
Peak_249901	chr5	100275733	100277125	AC113385.3	-0.183647	-0.307727	-0.0595676	2.93841	-2.91885	0.00372975	0.0444003	-2.15919
Peak_259842	chr5	168777796	168778844	MIR218-2	-0.220262	-0.369058	-0.0714656	2.03529	-2.91906	0.00372978	0.0444003	-2.0825
Peak_256870	chr5	134411546	134412466	CDKN2AIPNL	0.234454	0.0759057	0.393002	2.29576	2.91795	0.00373113	0.0444143	-2.18162
Peak_77330	chr13	46832544	46832794	HTR2A-AS1	-0.292122	-0.489816	-0.0944287	0.935599	-2.91646	0.00373129	0.0444143	-2.18905
Peak_30944	chr10	50638872	50639071	SHQ1P1	0.348637	0.113168	0.584107	0.125773	2.91953	0.00373138	0.0444143	-2.08311
Peak_328088	chr8	124344434	124344877	TMEM65	-0.256595	-0.429968	-0.0832211	1.44829	-2.91851	0.00373182	0.0444152	-2.1277
Peak_313804	chr8	53753948	53754688	ATP6V1H	-0.227274	-0.381024	-0.073524	2.30526	-2.91748	0.00373183	0.0444152	-2.17281
Peak_251812	chr5	108668251	108668707	LINC01023	-0.304254	-0.510075	-0.0984318	1.31672	-2.91686	0.0037321	0.0444152	-2.16252
Peak_20764	chr1	207015424	207015924	C1orf116	-0.34231	-0.573539	-0.111081	1.1544	-2.91881	0.00373214	0.0444152	-2.04857
Peak_101927	chr14	104770004	104770659	AL583722.2	0.294067	0.0952836	0.49285	1.55708	2.91828	0.00373218	0.0444152	-2.14176
Peak_115532	chr16	88940911	88941550	CBFA2T3	0.349629	0.113016	0.586241	0.927426	2.91739	0.0037323	0.0444152	-2.14954
Peak_92356	chr14	34785770	34786227	BAZ1A	0.265178	0.0860144	0.444341	0.979325	2.91905	0.00373279	0.0444194	-2.10101
Peak_15008	chr1	172218122	172218510	DNM3OS	0.239246	0.0781091	0.400382	0.956985	2.9208	0.00373295	0.0444194	-2.18583
Peak_48385	chr11	57649765	57650557	YPEL4	-0.254369	-0.426287	-0.0824518	4.02975	-2.91875	0.00373307	0.0444194	-2.03122
Peak_242957	chr5	53582274	53582764	NDUFS4	0.230365	0.0746727	0.386057	1.49553	2.91837	0.00373361	0.0444241	-2.13229
Peak_23009	chr1	220653870	220654331	HDAC1P2	-0.249406	-0.418145	-0.0806673	1.86953	-2.91746	0.0037344	0.0444319	-2.06946
Peak_284625	chr6	152184698	152185127	SYNE1	0.30982	0.100426	0.519214	0.4904	2.91837	0.00373479	0.0444349	-2.06664
Peak_341170	chr9	98308845	98309714	GABBR2	0.2734	0.0885481	0.458251	1.76193	2.91813	0.00373505	0.0444349	-2.07588
Peak_346898	chrX	20265588	20265823	RPS6KA3	0.290808	0.0939643	0.487653	0.318319	2.9171	0.00373508	0.0444349	-2.1381
Peak_265630	chr6	50634612	50635097	AL135908.1	-0.243511	-0.40812	-0.0789028	1.3829	-2.91789	0.0037353	0.0444358	-2.1561
Peak_38388	chr10	123706277	123706595	GPR26	-0.358579	-0.600106	-0.117051	0.114692	-2.92059	0.00373544	0.0444358	-2.22849
Peak_141142	chr2	105769139	105769822	NCK2	-0.207193	-0.347375	-0.0670101	2.47184	-2.91741	0.00373571	0.0444374	-2.11615
Peak_346526	chrX	7953210	7954082	PNPLA4	-0.200673	-0.336399	-0.0649473	2.1087	-2.91722	0.00373617	0.0444412	-2.18136
Peak_112678	chr16	57115186	57116232	CPNE2	0.247106	0.0800925	0.41412	2.14898	2.91829	0.00373678	0.0444454	-2.11358
Peak_232285	chr4	181030973	181031433	LINC00290	-0.348615	-0.58465	-0.112579	1.50477	-2.91649	0.00373686	0.0444454	-2.05872
Peak_48127	chr11	56446502	56448280	OR5M4P	-0.164977	-0.276489	-0.0534654	3.1928	-2.91825	0.003737	0.0444454	-2.07062
Peak_253221	chr5	116068054	116068786	AC034236.3	-0.195542	-0.327724	-0.063359	2.24938	-2.91787	0.00373709	0.0444454	-2.14181
Peak_70524	chr12	92263910	92264162	RF00019	0.293711	0.0952019	0.49222	0.511079	2.91843	0.00373727	0.0444458	-2.04038
Peak_299252	chr7	92511094	92511432	PEX1	0.364373	0.118017	0.610729	0.232119	2.9177	0.0037374	0.0444458	-2.09449
Peak_77193	chr13	45464232	45465692	COG3	-0.196118	-0.328674	-0.0635615	3.94552	-2.91838	0.00373798	0.0444502	-2.01528
Peak_108710	chr15	79265718	79266810	ANKRD34C-AS1	-0.231486	-0.387946	-0.0750261	2.47246	-2.91809	0.00373813	0.0444502	-2.09457
Peak_226511	chr4	155264907	155265581	AC097467.3	-0.228621	-0.383105	-0.0741375	2.17741	-2.91815	0.00373833	0.0444502	-2.1523
Peak_275446	chr6	102548560	102549176	AL357139.1	-0.231559	-0.388174	-0.0749442	1.7435	-2.91713	0.00373834	0.0444502	-2.17793
Peak_322176	chr8	90988802	90989029	C8orf88	0.262139	0.0850067	0.439272	0.630409	2.91861	0.00373921	0.0444589	-2.15882
Peak_122321	chr18	29542879	29543087	AC117569.1	0.302286	0.0986474	0.505924	0.187932	2.92019	0.00374017	0.0444686	-2.19525
Peak_65050	chr12	61825954	61826358	FAM19A2	-0.291226	-0.488384	-0.0940678	1.08651	-2.91565	0.00374084	0.044475	-2.1257
Peak_188808	chr3	127455499	127456072	AC016968.1	0.322723	0.104484	0.540961	1.5489	2.91767	0.00374101	0.0444753	-2.07815
Peak_115584	chr16	89972343	89973191	CENPBD1	0.314103	0.101904	0.526302	1.75688	2.91835	0.00374154	0.04448	-2.08421
Peak_16348	chr1	184189562	184189837	RF00019	-0.316269	-0.52997	-0.102567	1.00369	-2.91783	0.00374214	0.0444854	-2.08778
Peak_49787	chr11	77104794	77105136	OMP	0.421259	0.136699	0.705819	0.651813	2.91838	0.00374273	0.0444907	-2.00563
Peak_176084	chr3	25593924	25594427	TOP2B	-0.281444	-0.471811	-0.0910774	2.46609	-2.91728	0.00374292	0.0444913	-2.02216
Peak_343622	chr9	109942349	109942667	PALM2	-0.29882	-0.500888	-0.0967515	0.763495	-2.91719	0.00374327	0.0444938	-2.07418
Peak_123286	chr18	33546280	33546996	AC091198.1	0.199164	0.0645421	0.333786	1.89915	2.91779	0.00374366	0.0444968	-2.12476
Peak_87897	chr13	102773296	102774433	TEX30	0.197321	0.0637863	0.330856	3.39813	2.91689	0.00374449	0.0445032	-2.14202
Peak_79522	chr13	59607034	59607900	DIAPH3	0.201992	0.0659003	0.338084	1.90134	2.91981	0.00374455	0.0445032	-2.21499
Peak_79161	chr13	57829692	57830153	RNA5SP30	0.240586	0.0780019	0.403171	1.21197	2.91785	0.00374462	0.0445032	-2.107
Peak_291302	chr7	32479628	32480308	LSM5	0.261954	0.0847939	0.439113	1.59311	2.91731	0.00374516	0.0445079	-2.07009
Peak_191721	chr3	151384423	151384838	P2RY12	0.230624	0.0748117	0.386437	1.26609	2.91787	0.00374603	0.0445134	-2.11007
Peak_346542	chrX	8295197	8295604	VCX2	-0.285083	-0.477883	-0.0922826	0.881417	-2.91649	0.00374604	0.0445134	-2.10643
Peak_244529	chr5	63492412	63493297	AC025445.1	0.199483	0.0650757	0.33389	1.88592	2.91968	0.00374604	0.0445134	-2.21285
Peak_351155	chrX	115409541	115410036	AC239600.2	-0.275104	-0.461306	-0.0889016	1.12556	-2.91552	0.00374707	0.0445239	-2.11758
Peak_33946	chr10	65805534	65806052	LINC01515	-0.29631	-0.496613	-0.096007	1.45663	-2.91725	0.00374734	0.0445241	-2.08015
Peak_94437	chr14	44164555	44164995	AL109766.1	-0.237245	-0.397656	-0.076833	0.990542	-2.91611	0.00374737	0.0445241	-2.20102
Peak_4541	chr1	80831997	80832196	LINC01781	-0.330848	-0.55501	-0.106687	-0.00077953	-2.91427	0.00374768	0.0445251	-2.14832
Peak_253025	chr5	115124751	115126115	TRIM36-IT1	-0.192617	-0.322816	-0.0624169	2.57807	-2.91747	0.00374786	0.0445251	-2.09063
Peak_314453	chr8	57046921	57047669	IMPAD1	-0.219744	-0.368424	-0.0710628	2.42551	-2.9166	0.00374788	0.0445251	-2.13891
Peak_196954	chr3	175394999	175395437	RNU6-1233P	0.227989	0.0736807	0.382296	1.17079	2.91654	0.00374831	0.0445285	-2.17113
Peak_252290	chr5	111630333	111630624	HMGN1P13	0.26838	0.086895	0.449865	0.536061	2.91704	0.00374847	0.0445285	-2.11011
Peak_269802	chr6	76216690	76216966	RNU6-248P	-0.248196	-0.416275	-0.0801168	1.18983	-2.9155	0.00374858	0.0445285	-2.18659
Peak_778	chr1	27145954	27146301	SLC9A1	0.38505	0.124577	0.645523	0.615448	2.91692	0.00374891	0.044529	-2.08919
Peak_92094	chr14	33181823	33182035	NPAS3	0.3203	0.104471	0.536129	0.334322	2.91943	0.00374896	0.044529	-2.20145
Peak_97071	chr14	57987729	57988379	SLC35F4	-0.204376	-0.342577	-0.0661743	2.59319	-2.91696	0.00374905	0.044529	-2.17636
Peak_170789	chr21	46122150	46122766	COL6A2	0.378126	0.122464	0.633788	1.67847	2.91742	0.0037498	0.0445359	-1.96575
Peak_210136	chr4	76131261	76131480	NUP54	0.331313	0.107454	0.555172	0.148563	2.91768	0.00374992	0.0445359	-2.0584
Peak_238981	chr5	32612912	32613447	SUB1	-0.250358	-0.419802	-0.080915	2.24605	-2.91632	0.00375016	0.0445371	-2.07013
Peak_141763	chr2	114772731	114772981	DPP10-AS3	-0.290236	-0.486929	-0.0935419	0.655169	-2.91383	0.00375122	0.044548	-2.15886
Peak_327133	chr8	119849601	119849949	DSCC1	0.287678	0.0928961	0.482461	0.762614	2.91583	0.00375167	0.0445517	-2.13574
Peak_288054	chr7	14302886	14303126	DGKB	0.277368	0.0898029	0.464934	0.400669	2.91668	0.00375186	0.0445523	-2.12738
Peak_178718	chr3	52456163	52456906	NISCH	0.393938	0.127525	0.660351	1.1243	2.91727	0.00375251	0.0445583	-2.00976
Peak_86962	chr13	93699918	93700501	GPC6-AS2	0.231504	0.0750359	0.387972	1.55225	2.91702	0.00375267	0.0445585	-2.15559
Peak_103453	chr15	34231246	34231630	EMC4	-0.276825	-0.464186	-0.0894647	1.39417	-2.91589	0.0037529	0.0445596	-2.11009
Peak_25070	chr10	6045629	6045857	IL2RA	-0.338567	-0.568022	-0.109113	0.270073	-2.91448	0.00375364	0.0445665	-2.16589
Peak_10974	chr1	118078322	118078528	SPAG17	-0.293349	-0.491709	-0.0949893	0.260643	-2.91576	0.00375388	0.0445665	-2.16446
Peak_182880	chr3	88149154	88150608	C3orf38	-0.249724	-0.418629	-0.0808201	4.40801	-2.91685	0.00375403	0.0445665	-2.03669
Peak_287633	chr7	12447799	12448563	AC013470.4	0.198806	0.0643978	0.333215	1.67207	2.91696	0.00375404	0.0445665	-2.16513
Peak_309619	chr8	17388682	17388955	MTMR7	0.290873	0.0939948	0.487751	0.400049	2.91598	0.00375419	0.0445666	-2.18113
Peak_319677	chr8	79406422	79407345	AC138646.1	-0.174238	-0.29205	-0.0564265	2.47383	-2.91657	0.00375565	0.0445822	-2.14628
Peak_324632	chr8	108066148	108066674	RSPO2	-0.237152	-0.397732	-0.0765729	1.3999	-2.91507	0.003756	0.0445847	-2.14755
Peak_274690	chr6	98822059	98822579	AL589826.2	-0.245284	-0.411508	-0.0790602	1.43124	-2.91329	0.00375639	0.0445876	-2.17488
Peak_133822	chr2	2523450	2524782	AC018685.2	-0.219601	-0.368191	-0.07101	2.90177	-2.91598	0.00375705	0.0445937	-2.1924
Peak_38375	chr10	123057779	123058160	ACADSB	-0.326954	-0.548694	-0.105215	0.819685	-2.91256	0.00375755	0.044598	-2.15588
Peak_206003	chr4	55811728	55811964	EXOC1L	-0.318893	-0.533831	-0.103956	0.271063	-2.91868	0.00375781	0.0445995	-2.23349
Peak_311690	chr8	35752650	35753133	UNC5D	-0.251231	-0.421306	-0.0811562	1.88968	-2.91532	0.00375852	0.0446062	-2.15908
Peak_345123	chr9	119333931	119334533	BRINP1	-0.205559	-0.344727	-0.0663914	2.36795	-2.91518	0.00375876	0.0446074	-2.20168
Peak_351542	chrX	121476944	121477232	MIR3672	0.321864	0.103424	0.540303	0.21467	2.91176	0.00375939	0.0446132	-2.12696
Peak_258283	chr5	157133075	157133707	MED7	-0.242665	-0.406928	-0.0784029	1.63807	-2.91524	0.00375996	0.0446167	-2.14855
Peak_175843	chr3	24435446	24435922	RPL31P20	-0.268525	-0.450406	-0.0866447	1.40278	-2.91476	0.00375997	0.0446167	-2.0794
Peak_158490	chr2	231001496	231002150	SPATA3	-0.289385	-0.485078	-0.0936913	1.34487	-2.91625	0.00376057	0.0446221	-2.03972
Peak_58852	chr12	17928522	17929328	RERGL	-0.233347	-0.391332	-0.0753619	2.96008	-2.91538	0.0037619	0.0446362	-2.06687
Peak_186983	chr3	109036316	109036706	RF00012	0.245703	0.0792414	0.412164	0.826339	2.91466	0.00376231	0.0446377	-2.17839
Peak_1503	chr1	48572702	48573143	AL356968.1	0.30693	0.0992734	0.514587	1.40988	2.91609	0.00376243	0.0446377	-2.04451
Peak_175060	chr3	21120082	21120620	AC099753.1	0.195162	0.0636032	0.32672	1.50305	2.91829	0.00376245	0.0446377	-2.21502
Peak_308088	chr7	151878249	151878717	PRKAG2-AS1	0.277651	0.0904808	0.46482	0.973339	2.9182	0.00376344	0.0446478	-2.20435
Peak_290657	chr7	26514609	26515801	AC004947.2	-0.205597	-0.344814	-0.0663795	2.54361	-2.91512	0.0037638	0.0446503	-2.10847
Peak_201187	chr4	22323663	22324034	ADGRA3	-0.301694	-0.506122	-0.097267	0.684685	-2.91363	0.00376416	0.044653	-2.18249
Peak_223766	chr4	141728831	141729297	IL15	0.221922	0.0717069	0.372137	1.38977	2.91497	0.0037646	0.0446566	-2.19152
Peak_204598	chr4	46432909	46433968	GABRA2	-0.173696	-0.290793	-0.0565985	2.87641	-2.91806	0.00376505	0.0446584	-2.21838
Peak_301243	chr7	108370654	108371055	NRCAM	-0.339357	-0.569036	-0.109677	1.31634	-2.91492	0.00376522	0.0446584	-2.13418
Peak_198979	chr3	190569464	190569770	IL1RAP	0.238547	0.0777294	0.399365	1.03241	2.91805	0.00376524	0.0446584	-2.19932
Peak_266228	chr6	53275942	53276174	MIR5685	-0.274681	-0.460661	-0.0887011	0.707024	-2.91341	0.00376533	0.0446584	-2.14918
Peak_158788	chr2	240433996	240434323	GPC1	0.457238	0.147817	0.766659	0.439117	2.91575	0.00376609	0.0446643	-2.04777
Peak_333996	chr9	22481390	22482009	DMRTA1	-0.266086	-0.446273	-0.0858997	2.12405	-2.91456	0.00376619	0.0446643	-2.14878
Peak_245509	chr5	69334597	69335163	CHCHD2P2	0.240682	0.0779225	0.403442	1.77881	2.91587	0.00376625	0.0446643	-2.10206
Peak_289810	chr7	22101178	22101561	RAPGEF5	-0.285549	-0.478916	-0.0921815	1.3491	-2.91453	0.00376648	0.0446653	-2.09274
Peak_348841	chrX	83999983	84000475	RPS6KA6	-0.241115	-0.404192	-0.0780391	1.15305	-2.91504	0.00376661	0.0446653	-2.13483
Peak_25567	chr10	13310863	13311137	C8orf59P1	0.378775	0.12251	0.63504	0.115455	2.91577	0.00376719	0.0446705	-2.10643
Peak_193406	chr3	158252671	158252909	AC074276.1	0.299424	0.0970103	0.501838	0.423424	2.91595	0.00376783	0.0446763	-2.09252
Peak_289801	chr7	22049730	22050428	RAPGEF5	-0.188825	-0.316594	-0.0610569	2.5944	-2.9153	0.00376804	0.0446772	-2.18166
Peak_139779	chr2	83756210	83756417	RNU6-1312P	0.371096	0.120288	0.621904	0.108425	2.91672	0.00376889	0.0446843	-2.06403
Peak_68782	chr12	84715231	84715675	AC093027.1	0.201226	0.065112	0.33734	1.51626	2.91549	0.00376892	0.0446843	-2.15326
Peak_275070	chr6	100657760	100658311	Z86062.1	-0.210036	-0.352117	-0.0679557	1.97088	-2.91546	0.00376915	0.0446852	-2.08536
Peak_110261	chr15	95599711	95600236	AC015574.1	-0.268342	-0.449917	-0.0867676	1.82876	-2.91492	0.00376938	0.0446864	-2.06847
Peak_38696	chr10	132156262	132157679	JAKMIP3	0.349997	0.113286	0.586708	2.15569	2.91597	0.00376961	0.0446874	-2.0657
Peak_305569	chr7	126121788	126122062	AC003975.1	-0.229741	-0.384642	-0.0748389	0.517347	-2.91765	0.00376987	0.044688	-2.24587
Peak_237636	chr5	27021041	27021354	CDH9	-0.241503	-0.405098	-0.0779073	1.12659	-2.91313	0.00376994	0.044688	-2.21143
Peak_229568	chr4	169359824	169360214	SH3RF1	0.316348	0.10243	0.530265	1.15208	2.91604	0.0037702	0.0446894	-1.99838
Peak_133674	chr19	58513864	58514402	SLC27A5	0.372622	0.120464	0.624781	1.30748	2.91534	0.00377067	0.0446933	-2.05816
Peak_224364	chr4	144353045	144353972	AC106871.1	-0.18761	-0.314113	-0.0611077	2.91312	-2.91749	0.0037718	0.044705	-2.21985
Peak_289913	chr7	22488670	22490071	STEAP1B	-0.16278	-0.272883	-0.0526763	3.23439	-2.9155	0.00377215	0.0447061	-2.1539
Peak_25161	chr10	7269259	7269877	COX6CP17	-0.262105	-0.439581	-0.0846286	1.36963	-2.91399	0.00377218	0.0447061	-2.15461
Peak_92034	chr14	32863312	32863612	AL049781.1	0.324106	0.104978	0.543235	0.391135	2.91604	0.00377234	0.0447063	-2.07028
Peak_237326	chr5	25767773	25768306	AC022418.1	-0.223344	-0.374497	-0.0721921	1.66368	-2.91458	0.00377274	0.0447093	-2.1731
Peak_28019	chr10	30687622	30688092	SVILP1	-0.218653	-0.366616	-0.07069	1.75457	-2.91447	0.0037735	0.0447156	-2.14667
Peak_50764	chr11	86547747	86549011	ME3	-0.223003	-0.374024	-0.0719827	2.8207	-2.9142	0.00377354	0.0447156	-2.17345
Peak_316326	chr8	65128772	65128971	RPL31P41	0.32231	0.104968	0.539652	0.249618	2.91731	0.00377395	0.0447187	-2.20242
Peak_1626	chr1	53288096	53288742	AL355483.2	0.308559	0.0997352	0.517382	1.31514	2.91509	0.0037743	0.0447212	-2.07262
Peak_57095	chr12	8026138	8027378	FOXJ2	-0.23989	-0.402307	-0.0774728	4.00408	-2.9148	0.00377472	0.0447245	-2.01705
Peak_177197	chr3	30464080	30464474	LINC01985	0.248408	0.0808943	0.415922	1.14355	2.91721	0.00377515	0.0447264	-2.2065
Peak_251822	chr5	108747679	108748204	FER	-0.246256	-0.412974	-0.0795385	2.00349	-2.9144	0.00377516	0.0447264	-2.10298
Peak_30357	chr10	46263397	46263697	ANTXRLP1	-0.366533	-0.614466	-0.1186	0.56427	-2.9146	0.00377546	0.0447282	-2.08886
Peak_141583	chr2	112217887	112218269	ZC3H8	-0.288134	-0.483299	-0.0929685	1.01732	-2.91368	0.00377642	0.0447379	-2.17905
Peak_67199	chr12	73847878	73848471	AC136188.1	-0.292678	-0.490708	-0.0946469	1.34773	-2.91477	0.00377667	0.0447382	-2.09806
Peak_109560	chr15	90931732	90932026	HDDC3	0.261405	0.0842689	0.438541	1.38676	2.91336	0.00377685	0.0447382	-2.13064
Peak_337059	chr9	63910323	63910777	FRG1JP	0.276062	0.0893069	0.462817	0.906872	2.91518	0.00377692	0.0447382	-2.11253
Peak_110917	chr15	99363053	99364441	LRRC28	-0.188377	-0.315416	-0.0613382	2.81436	-2.91705	0.00377701	0.0447382	-2.22207
Peak_318405	chr8	74148984	74149736	AC087672.1	-0.242216	-0.406088	-0.0783437	1.54752	-2.91426	0.00377749	0.0447422	-2.16225
Peak_227210	chr4	159320019	159320695	RAPGEF2	-0.284431	-0.477039	-0.0918233	2.154	-2.91412	0.00377792	0.044745	-2.16347
Peak_303374	chr7	117358472	117358856	WNT2	0.204711	0.0666527	0.34277	1.28204	2.91696	0.00377806	0.044745	-2.22568
Peak_111850	chr16	31700316	31701056	CLUHP3	0.275715	0.0892624	0.462168	2.27752	2.91543	0.00377815	0.044745	-1.98958
Peak_64656	chr12	57462704	57463017	GLI1	0.331367	0.107092	0.555642	0.998801	2.91446	0.00377839	0.0447461	-2.10873
Peak_1734	chr1	54810323	54810923	LEXM	0.265874	0.0859902	0.445758	1.68109	2.91489	0.00377858	0.0447467	-2.13653
Peak_312852	chr8	48175296	48175719	AC104989.1	-0.229968	-0.385655	-0.074281	1.11624	-2.91279	0.0037792	0.0447523	-2.20501
Peak_234877	chr5	13893983	13894795	AC016576.1	0.208372	0.0678393	0.348905	1.70435	2.91685	0.00377937	0.0447527	-2.22397
Peak_27109	chr10	24455265	24455785	KIAA1217	-0.25454	-0.427035	-0.0820459	1.65282	-2.91314	0.00377965	0.0447543	-2.13808
Peak_244483	chr5	63264884	63265225	AC025445.1	0.23276	0.0753658	0.390154	1.23238	2.91504	0.00378137	0.0447731	-2.09194
Peak_33468	chr10	62659182	62659770	ZNF365	0.235531	0.0766704	0.394392	1.26693	2.91665	0.00378173	0.0447751	-2.20998
Peak_184474	chr3	98025510	98025957	GABRR3	-0.245015	-0.410868	-0.0791612	1.5543	-2.91403	0.00378185	0.0447751	-2.12948
Peak_330691	chr9	4985920	4986167	JAK2	-0.257692	-0.432541	-0.0828428	1.34062	-2.9112	0.00378197	0.0447751	-2.18605
Peak_351982	chrX	126353623	126353916	MTCO1P53	-0.268957	-0.45135	-0.0865638	0.672949	-2.91198	0.00378218	0.0447759	-2.13823
Peak_143403	chr2	134500303	134500631	TMEM163	-0.243302	-0.407408	-0.079197	0.748287	-2.91659	0.00378238	0.0447766	-2.24329
Peak_125705	chr18	45321333	45322101	SLC14A2	-0.223847	-0.375441	-0.0722539	3.39179	-2.914	0.00378254	0.0447768	-2.06208
Peak_289493	chr7	20732328	20732585	ABCB5	0.261235	0.0844958	0.437975	0.661221	2.91481	0.00378312	0.0447775	-2.14167
Peak_219491	chr4	122028547	122028757	AC097533.1	-0.28656	-0.480502	-0.0926188	0.418578	-2.9138	0.00378318	0.0447775	-2.09138
Peak_111586	chr16	21599213	21600023	METTL9	0.271477	0.0877578	0.455195	1.99241	2.91445	0.0037833	0.0447775	-2.15223
Peak_68922	chr12	85349245	85349510	AC131532.1	0.303207	0.0979464	0.508469	0.25791	2.91465	0.00378337	0.0447775	-2.15523
Peak_99365	chr14	81123642	81124506	TSHR	0.177277	0.0572881	0.297266	2.03596	2.91422	0.0037835	0.0447775	-2.19525
Peak_253070	chr5	115360398	115360658	CTNNA1P1	-0.235739	-0.394749	-0.0767298	0.753334	-2.91649	0.00378357	0.0447775	-2.24845
Peak_211908	chr4	85968853	85969545	MAPK10	-0.226958	-0.380581	-0.073335	2.03392	-2.91377	0.00378359	0.0447775	-2.17307
Peak_167106	chr21	20135644	20135919	LINC02573	0.274766	0.0887897	0.460742	0.741783	2.91421	0.00378405	0.0447804	-2.08363
Peak_5514	chr1	86750565	86751390	SH3GLB1	0.213434	0.0690065	0.357861	2.34061	2.91431	0.00378426	0.0447804	-2.14555
Peak_290897	chr7	28588098	28589059	CREB5	-0.234229	-0.3928	-0.0756586	2.06206	-2.91398	0.00378427	0.0447804	-2.09712
Peak_211967	chr4	86421314	86422052	MAPK10	-0.234443	-0.393148	-0.0757382	2.65887	-2.91406	0.00378505	0.0447878	-2.07211
Peak_301187	chr7	108003055	108003363	LAMB1	0.371643	0.120013	0.623272	0.305292	2.91423	0.00378518	0.0447878	-2.05018
Peak_263325	chr6	24116994	24117727	NRSN1	-0.272394	-0.457009	-0.0877778	1.61426	-2.91253	0.00378576	0.044793	-2.10973
Peak_3395	chr1	73199725	73200443	RN7SKP19	0.230352	0.0743363	0.386367	1.31943	2.91362	0.00378639	0.0447977	-2.11713
Peak_274427	chr6	97770920	97771384	AL589740.1	0.22521	0.072812	0.377607	0.920785	2.91417	0.00378661	0.0447977	-2.16587
Peak_198601	chr3	188741543	188741962	LPP	0.238518	0.0771218	0.399915	1.24195	2.91436	0.00378676	0.0447977	-2.16143
Peak_24892	chr10	2938863	2939254	AC026396.1	-0.291561	-0.489133	-0.0939887	1.02044	-2.91273	0.00378683	0.0447977	-2.1106
Peak_201199	chr4	22531218	22531584	ADGRA3	-0.276857	-0.464285	-0.089428	0.715002	-2.91237	0.0037869	0.0447977	-2.19264
Peak_219005	chr4	120104484	120105642	LTV1P1	0.150913	0.0491097	0.252715	2.67753	2.9162	0.003787	0.0447977	-2.22101
Peak_181099	chr3	78803895	78804209	AC055731.1	0.263871	0.0853186	0.442424	0.644279	2.91389	0.00378742	0.044801	-2.183
Peak_213028	chr4	93119110	93119309	GRID2	0.305352	0.098796	0.511907	0.245616	2.91453	0.00378951	0.044824	-2.13486
Peak_180662	chr3	76625349	76625668	AC026877.1	0.252365	0.0814127	0.423317	0.904192	2.91331	0.00379	0.0448281	-2.18095
Peak_56098	chr11	124190392	124191321	OR10D3	-0.245603	-0.412078	-0.0791282	1.86184	-2.91244	0.00379039	0.044831	-2.08125
Peak_164585	chr21	7324469	7324724	CU633904.2	0.423312	0.137179	0.709445	0.054772	2.91483	0.00379104	0.044837	-2.05299
Peak_194931	chr3	165748066	165748330	BCHE	0.327553	0.105788	0.549318	0.482599	2.91333	0.00379158	0.0448417	-2.16222
Peak_289582	chr7	21112294	21113037	RN7SL542P	-0.161656	-0.271073	-0.0522388	2.28073	-2.91357	0.00379197	0.0448434	-2.15425
Peak_63128	chr12	41408181	41408708	AC090531.1	-0.24008	-0.402769	-0.07739	1.79824	-2.91204	0.003792	0.0448434	-2.17892
Peak_99342	chr14	81025013	81025257	NMNAT1P1	0.262096	0.0852612	0.438931	0.500163	2.91574	0.00379245	0.0448458	-2.21468
Peak_8041	chr1	100197975	100198692	RPL23AP90	0.201326	0.0654936	0.337159	1.75495	2.91574	0.00379249	0.0448458	-2.22034
Peak_163167	chr20	39233311	39233699	LINC01734	-0.30264	-0.507769	-0.0975108	1.19624	-2.91223	0.00379335	0.0448536	-2.0469
Peak_105791	chr15	49717521	49718612	AC025040.2	-0.231562	-0.388352	-0.0747722	2.73931	-2.9133	0.00379343	0.0448536	-2.09042
Peak_225515	chr4	149503551	149503875	AC093893.1	-0.270807	-0.454536	-0.0870777	0.897257	-2.9111	0.00379425	0.0448616	-2.17293
Peak_215675	chr4	105652830	105653064	ARHGEF38	0.25316	0.0816368	0.424683	0.493967	2.91231	0.00379534	0.0448727	-2.15941
Peak_291585	chr7	34467663	34467894	RNU6-438P	-0.359442	-0.603008	-0.115877	0.368507	-2.91184	0.00379548	0.0448727	-2.07631
Peak_172146	chr22	33706074	33706504	SNORA50B	-0.279714	-0.469246	-0.0901826	1.13186	-2.91225	0.00379623	0.0448799	-2.14711
Peak_160919	chr20	16918138	16918836	AL121892.1	-0.237847	-0.399012	-0.0766819	2.04225	-2.91211	0.00379657	0.0448822	-2.1748
Peak_101717	chr14	100557657	100558037	BEGAIN	0.349553	0.112688	0.586417	0.723487	2.91258	0.00379716	0.0448876	-2.07831
Peak_118545	chr17	81666094	81666870	CCDC137	0.369942	0.119542	0.620342	1.78864	2.91341	0.00379756	0.0448899	-2.06388
Peak_207985	chr4	66754924	66755266	RNU6-699P	-0.238521	-0.39998	-0.0770624	1.43807	-2.91284	0.00379764	0.0448899	-2.12352
Peak_150547	chr2	178846417	178846692	CCDC141	-0.299078	-0.501637	-0.0965201	0.606913	-2.91229	0.00379863	0.0448999	-2.1225
Peak_38107	chr10	116741928	116743540	HSPA12A	0.210727	0.0680527	0.353401	3.79431	2.91319	0.00379891	0.0449016	-2.15459
Peak_204197	chr4	44789442	44790113	AC093755.1	-0.195065	-0.327212	-0.0629167	2.02044	-2.91224	0.0037995	0.0449053	-2.17535
Peak_203262	chr4	37324493	37325074	NWD2	-0.211768	-0.355482	-0.0680539	1.70846	-2.91019	0.00379952	0.0449053	-2.18454
Peak_1540	chr1	49351771	49352007	AL590432.1	0.3066	0.0996962	0.513504	0.350801	2.91512	0.00379988	0.044908	-2.21762
Peak_120933	chr18	22943867	22944177	RBBP8	-0.250382	-0.420008	-0.080756	0.957875	-2.91219	0.00380023	0.0449104	-2.17325
Peak_135878	chr2	21435864	21436197	AC011752.1	-0.282633	-0.474664	-0.0906034	0.720392	-2.90909	0.00380104	0.0449183	-2.18225
Peak_212992	chr4	92961827	92962451	AC020699.1	-0.230394	-0.386393	-0.0743945	2.07064	-2.91259	0.00380143	0.0449212	-2.13641
Peak_350666	chrX	109120578	109121020	MIR6087	-0.296043	-0.496603	-0.0954841	1.11004	-2.91195	0.00380183	0.0449223	-2.06314
Peak_150069	chr2	170851575	170852078	GAD1	0.289757	0.0935034	0.486011	1.33159	2.91259	0.00380191	0.0449223	-2.18024
Peak_11780	chr1	152502022	152502518	LCE5A	-0.28495	-0.477977	-0.0919223	1.14347	-2.91189	0.00380195	0.0449223	-2.11827
Peak_266970	chr6	56469200	56469491	DST	0.319785	0.103218	0.536353	0.581716	2.91289	0.00380212	0.0449225	-2.07084
Peak_4784	chr1	82407698	82409002	AC093580.1	0.171729	0.055427	0.288031	2.32401	2.91262	0.00380225	0.0449225	-2.11423
Peak_268778	chr6	69293974	69294783	ADGRB3	-0.362553	-0.608308	-0.116798	1.99729	-2.91158	0.00380317	0.0449307	-2.06247
Peak_285659	chr6	161273481	161274775	AGPAT4	-0.236585	-0.39706	-0.0761112	3.38927	-2.91156	0.00380344	0.0449307	-2.02534
Peak_133652	chr19	58033730	58034208	ZSCAN1	0.393612	0.127077	0.660146	1.18418	2.91283	0.0038035	0.0449307	-2.09631
Peak_331837	chr9	12429032	12429261	RNU2-47P	0.291383	0.0940879	0.488678	0.256266	2.91254	0.00380351	0.0449307	-2.18633
Peak_56702	chr12	547551	547967	B4GALNT3	0.323198	0.10429	0.542106	0.794979	2.91254	0.00380381	0.0449325	-2.11939
Peak_3499	chr1	73903379	73903714	RNU4ATAC8P	0.295373	0.0954363	0.49531	0.531622	2.91255	0.00380411	0.0449343	-2.11268
Peak_188004	chr3	114004858	114005706	QTRT2	0.210972	0.0681764	0.353767	2.03602	2.91283	0.00380457	0.0449381	-2.18056
Peak_697	chr1	25800077	25800276	SELENON	0.448799	0.144843	0.752755	0.101308	2.9124	0.00380478	0.0449389	-2.08076
Peak_122744	chr18	31346756	31347681	RNU6-167P	0.166659	0.0541753	0.279142	1.85185	2.91468	0.003805	0.0449398	-2.22567
Peak_131799	chr18	76430699	76431014	AC009716.2	-0.277093	-0.464873	-0.0893119	1.32777	-2.91175	0.00380532	0.0449419	-2.15536
Peak_99285	chr14	80722161	80722456	CEP128	0.272228	0.0879995	0.456456	0.674726	2.91281	0.00380601	0.0449483	-2.11938
Peak_135844	chr2	21234462	21235312	AC018742.1	-0.190087	-0.318754	-0.0614198	1.7812	-2.91258	0.00380645	0.0449519	-2.18405
Peak_40980	chr11	15318681	15318950	INSC	0.260613	0.0837839	0.437442	0.589854	2.91142	0.00380679	0.0449543	-2.18553
Peak_111751	chr16	29899933	29901058	ASPHD1	0.344034	0.110981	0.577087	2.16411	2.91234	0.00380749	0.0449608	-2.04969
Peak_223737	chr4	141576204	141577443	LINC02276	-0.189414	-0.317761	-0.0610674	3.32125	-2.91189	0.00380802	0.0449654	-2.1612
Peak_25116	chr10	6384633	6384916	AL137145.1	-0.307575	-0.516269	-0.0988808	0.699418	-2.91023	0.00380849	0.0449685	-2.11961
Peak_125648	chr18	45076366	45076714	AC105074.1	-0.244528	-0.409585	-0.0794709	1.60604	-2.91438	0.0038086	0.0449685	-2.23908
Peak_35494	chr10	90829140	90829541	HTR7	0.258715	0.0835075	0.433922	0.669255	2.91201	0.00380879	0.0449685	-2.16747
Peak_244034	chr5	60485416	60485998	PART1	-0.291793	-0.489644	-0.0939407	1.74297	-2.9109	0.00380885	0.0449685	-2.12761
Peak_117391	chr17	50638998	50639271	ABCC3	0.482766	0.155952	0.80958	0.272292	2.91297	0.00380917	0.04497	-2.02857
Peak_189491	chr3	138862462	138863833	ATP5MC1P3	-0.190129	-0.319013	-0.0612454	3.13576	-2.9115	0.00380927	0.04497	-2.1239
Peak_352521	chrX	130120686	130121296	ELF4	0.223693	0.0721204	0.375265	2.16311	2.91159	0.0038094	0.04497	-2.20577
Peak_229371	chr4	168475955	168476375	DDX60L	-0.211083	-0.354163	-0.0680035	1.44448	-2.91096	0.0038107	0.0449836	-2.19934
Peak_67274	chr12	74167658	74168119	AC090502.4	0.234847	0.0757823	0.393912	1.18806	2.91181	0.00381104	0.0449851	-2.14251
Peak_95893	chr14	51463865	51464302	FRMD6	-0.253599	-0.425901	-0.0812981	0.900352	-2.90754	0.00381111	0.0449851	-2.20924
Peak_278273	chr6	119592167	119592426	MAN1A1	0.275263	0.0894415	0.461085	0.573199	2.9141	0.00381199	0.0449891	-2.21368
Peak_336707	chr9	41074417	41074929	PGM5P2	0.374863	0.120968	0.628758	1.11915	2.91222	0.00381216	0.0449891	-2.05254
Peak_140119	chr2	89041957	89042179	IGKV1-12	-0.334172	-0.560626	-0.107718	0.402771	-2.91075	0.00381224	0.0449891	-2.12349
Peak_109892	chr15	93515531	93516118	AC110023.1	0.25077	0.0809171	0.420622	1.73826	2.91169	0.00381244	0.0449891	-2.16129
Peak_159065	chr20	3786135	3787017	CENPB	0.262701	0.0847489	0.440654	2.10091	2.91188	0.00381271	0.0449891	-2.13531
Peak_87732	chr13	99304072	99304543	GPR183	0.270208	0.0870039	0.453413	1.20584	2.91092	0.00381279	0.0449891	-2.13448
Peak_289309	chr7	19963890	19964995	AC005062.1	-0.217659	-0.365149	-0.0701697	3.71134	-2.91164	0.00381287	0.0449891	-2.12924
Peak_55504	chr11	113289587	113289897	AP000880.1	0.296899	0.0956187	0.49818	0.738703	2.91108	0.00381291	0.0449891	-2.18247
Peak_156627	chr2	214312202	214312900	RPL5P8	0.178872	0.0577377	0.300006	1.83849	2.91193	0.00381295	0.0449891	-2.19475
Peak_246104	chr5	79745206	79746040	CMYA5	-0.194611	-0.325991	-0.0632315	2.14416	-2.91402	0.00381295	0.0449891	-2.2335
Peak_348294	chrX	78375919	78376394	CYSLTR1	-0.35955	-0.60333	-0.115769	1.03546	-2.91016	0.00381302	0.0449891	-2.12052
Peak_246136	chr5	80083216	80084030	AC012636.1	-0.227619	-0.382032	-0.0732056	1.89464	-2.90984	0.00381356	0.0449928	-2.21122
Peak_64425	chr12	53344840	53345521	SP7	0.250194	0.0806488	0.41974	1.56985	2.91136	0.00381362	0.0449928	-2.1707
Peak_263604	chr6	26532584	26533473	HMGN4	-0.246687	-0.413228	-0.0801467	2.82345	-2.91393	0.00381399	0.0449955	-2.23079
Peak_22120	chr1	216872030	216872696	ESRRG	-0.230254	-0.386145	-0.074363	1.82209	-2.9119	0.00381436	0.0449982	-2.09514
Peak_136681	chr2	34277038	34277250	AC068599.1	-0.275293	-0.461942	-0.0886446	0.445722	-2.90972	0.00381529	0.0450075	-2.1834
Peak_85397	chr13	86850697	86851165	LINC00430	-0.263168	-0.441625	-0.08471	1.37804	-2.91006	0.00381583	0.0450121	-2.17377
Peak_76193	chr13	39397877	39398144	LHFPL6	-0.217686	-0.364657	-0.0707162	1.29036	-2.91376	0.00381597	0.0450121	-2.24863
Peak_97985	chr14	64303278	64303828	ESR2	-0.224428	-0.376662	-0.072194	1.90669	-2.91007	0.00381629	0.0450143	-2.13668
Peak_69840	chr12	89228259	89229046	RNU7-120P	-0.213546	-0.358218	-0.0688731	2.47515	-2.91143	0.00381674	0.0450163	-2.11699
Peak_54375	chr11	104608879	104610105	LINC02552	-0.204474	-0.343143	-0.0658048	2.86572	-2.91073	0.00381675	0.0450163	-2.08351
Peak_344878	chr9	117990949	117991373	TPT1P9	-0.232015	-0.389181	-0.0748488	1.41322	-2.91133	0.00381694	0.0450166	-2.08978
Peak_243171	chr5	54458371	54458665	HSPB3	-0.227666	-0.382021	-0.0733105	1.67249	-2.91082	0.00381706	0.0450166	-2.07488
Peak_248709	chr5	94690891	94691172	SLF1	-0.279574	-0.469088	-0.0900603	0.920058	-2.90998	0.00381728	0.045017	-2.19683
Peak_133304	chr19	46416438	46416724	CCDC8	0.492579	0.159057	0.8261	0.104296	2.91236	0.00381738	0.045017	-2.02138
Peak_344875	chr9	117985067	117985746	AL354754.1	-0.234268	-0.392441	-0.0760952	1.98248	-2.91362	0.00381764	0.0450183	-2.24085
Peak_116654	chr17	27649365	27649600	LGALS9	-0.388856	-0.6528	-0.124913	0.026581	-2.90909	0.00381792	0.0450193	-2.11189
Peak_346045	chr9	135087397	135087801	OLFM1	0.342146	0.110211	0.574081	1.16957	2.91081	0.00381801	0.0450193	-2.15295
Peak_283072	chr6	142438068	142438659	ADGRG6	0.210943	0.0680436	0.353841	1.51407	2.91132	0.00381858	0.0450244	-2.15457
Peak_122782	chr18	31497779	31498453	DSG2	0.291611	0.0941793	0.489042	2.01297	2.91201	0.00381876	0.0450249	-2.0731
Peak_230883	chr4	175155385	175155848	AC095050.2	0.216251	0.0702355	0.362266	1.26482	2.91348	0.00381938	0.0450304	-2.22552
Peak_120184	chr18	12288793	12289355	AP005264.1	-0.250156	-0.419796	-0.0805166	1.31904	-2.91019	0.00382037	0.0450405	-2.08266
Peak_294225	chr7	50527089	50527326	DDC-AS1	-0.265536	-0.445539	-0.0855337	0.877312	-2.91004	0.00382068	0.0450424	-2.15872
Peak_7496	chr1	97610144	97610407	RPL26P9	0.281682	0.0909227	0.472442	0.655836	2.91152	0.00382096	0.0450441	-2.14667
Peak_250775	chr5	103716330	103717001	NUDT12	0.217292	0.0701732	0.364411	1.31247	2.91137	0.00382249	0.0450589	-2.13987
Peak_44538	chr11	31150295	31150826	DCDC1	-0.204429	-0.342909	-0.0659499	1.75257	-2.91109	0.00382251	0.0450589	-2.14735
Peak_183012	chr3	88742458	88742829	NDUFA5P5	0.235603	0.0765054	0.394701	0.989463	2.91319	0.00382274	0.04506	-2.22357
Peak_128753	chr18	63778149	63778669	SERPINB7	-0.243693	-0.409038	-0.0783491	1.975	-2.90945	0.00382335	0.0450624	-2.16639
Peak_337274	chr9	68844748	68846002	AL354794.1	-0.173975	-0.291459	-0.0564911	3.11262	-2.91313	0.00382345	0.0450624	-2.23216
Peak_220076	chr4	124334023	124334430	AC121154.1	-0.253485	-0.425206	-0.0817627	2.40768	-2.91114	0.00382365	0.0450624	-2.00331
Peak_344311	chr9	114919134	114919983	TNFSF8	-0.201243	-0.337142	-0.0653445	1.77172	-2.91312	0.00382365	0.0450624	-2.24946
Peak_287362	chr7	11237901	11238674	AC004160.1	0.200636	0.065147	0.336125	1.73703	2.91311	0.00382373	0.0450624	-2.23165
Peak_211166	chr4	81493295	81493705	RASGEF1B	-0.290982	-0.488154	-0.0938108	0.612417	-2.91065	0.00382382	0.0450624	-2.12422
Peak_248255	chr5	91831487	91831718	RF02271	-0.269242	-0.451062	-0.0874224	0.561846	-2.91309	0.00382394	0.0450624	-2.26196
Peak_154470	chr2	199133083	199134002	AC018717.1	0.200055	0.0645159	0.335594	1.79089	2.91088	0.00382434	0.0450649	-2.19653
Peak_211154	chr4	81421308	81422137	RASGEF1B	-0.212549	-0.356086	-0.0690122	2.53296	-2.91305	0.00382444	0.0450649	-2.23692
Peak_132749	chr19	19203221	19203603	NR2C2AP	0.381516	0.122967	0.640065	0.388543	2.91111	0.00382496	0.0450692	-2.09943
Peak_76498	chr13	40759612	40759882	MRPS31	0.327299	0.106266	0.548332	0.2524	2.913	0.00382509	0.0450692	-2.20259
Peak_287319	chr7	11029102	11029866	PHF14	0.190335	0.0613297	0.31934	1.91874	2.91052	0.00382556	0.0450731	-2.19733
Peak_142151	chr2	119302341	119302731	STEAP3-AS1	-0.282244	-0.473837	-0.0906513	0.89742	-2.90861	0.00382621	0.0450786	-2.15246
Peak_161346	chr20	20703378	20703601	RALGAPA2	-0.318611	-0.534694	-0.102527	0.183902	-2.90929	0.00382642	0.0450786	-2.15318
Peak_215253	chr4	103915272	103915522	RNU6-635P	-0.288529	-0.484155	-0.0929031	0.92533	-2.9098	0.00382655	0.0450786	-2.09821
Peak_50563	chr11	83612944	83613309	AP002370.2	0.296184	0.0957166	0.49665	0.531924	2.91136	0.0038266	0.0450786	-2.21048
Peak_302910	chr7	115410771	115411036	AC073901.1	0.267972	0.086049	0.449895	0.782916	2.9087	0.00382715	0.0450834	-2.14707
Peak_327781	chr8	122582859	122583102	RF01210	-0.249794	-0.41908	-0.0805083	0.630716	-2.91013	0.00382789	0.0450904	-2.20627
Peak_101808	chr14	102777170	102777581	TRAF3	0.39198	0.125619	0.65834	0.72539	2.90858	0.00382813	0.045091	-2.15011
Peak_1139	chr1	37038307	37038536	GRIK3	0.416277	0.13431	0.698244	0.197983	2.91106	0.00382823	0.045091	-2.08328
Peak_212583	chr4	91006971	91007221	AC004054.1	0.319149	0.103073	0.535224	0.401714	2.91121	0.00382866	0.0450937	-2.13564
Peak_242633	chr5	52234844	52235045	RPS17P11	-0.225942	-0.379133	-0.0727508	0.82581	-2.90971	0.00382874	0.0450937	-2.19968
Peak_32869	chr10	58998985	58999774	LINC00844	-0.213298	-0.357859	-0.0687372	2.30625	-2.91011	0.00382917	0.045097	-2.19296
Peak_20277	chr1	201530796	201531781	RPS10P7	0.189111	0.0609376	0.317284	2.76874	2.91042	0.00382943	0.0450983	-2.1602
Peak_340786	chr9	90755642	90756083	OR7E108P	-0.279284	-0.468704	-0.0898649	1.2056	-2.9095	0.00382967	0.0450983	-2.16821
Peak_104776	chr15	43122639	43123510	TMEM62	0.286959	0.0923499	0.481569	2.11494	2.90998	0.0038298	0.0450983	-2.09431
Peak_245539	chr5	71630043	71630531	MCCC2	0.241242	0.0778086	0.404675	1.00922	2.91068	0.00382984	0.0450983	-2.16638
Peak_156960	chr2	215929632	215929861	AC093382.1	0.310914	0.100126	0.521702	0.415074	2.90953	0.00383051	0.0451028	-2.20928
Peak_354872	chrX	148397882	148398299	RPL7L1P11	-0.341347	-0.572768	-0.109926	0.771143	-2.90978	0.00383052	0.0451028	-2.00483
Peak_142159	chr2	119387376	119388180	DBI	-0.252872	-0.424451	-0.0812922	2.32474	-2.90928	0.00383076	0.0451032	-2.1287
Peak_354280	chrX	144382828	144383227	RRM2P4	0.256368	0.0825412	0.430194	0.74121	2.90957	0.00383084	0.0451032	-2.16291
Peak_331049	chr9	7994054	7994603	AL135923.2	0.263841	0.0856305	0.442051	1.25665	2.91247	0.00383139	0.045108	-2.22733
Peak_145723	chr2	146658547	146659195	PABPC1P2	-0.18845	-0.316179	-0.0607212	1.88213	-2.9099	0.00383153	0.045108	-2.16015
Peak_164337	chr20	61964833	61965269	MIR1257	0.339787	0.109458	0.570116	1.22563	2.90976	0.00383342	0.0451286	-2.10643
Peak_303345	chr7	117229184	117229451	ST7	-0.267234	-0.447751	-0.086716	0.59576	-2.91222	0.00383442	0.0451387	-2.26288
Peak_342719	chr9	105382686	105383286	SLC44A1	-0.220095	-0.368776	-0.0714144	1.49659	-2.91211	0.00383571	0.0451513	-2.25379
Peak_290131	chr7	23561669	23562050	AC006026.1	-0.259782	-0.436235	-0.0833291	0.721578	-2.90751	0.00383578	0.0451513	-2.12631
Peak_61433	chr12	29552379	29553056	AC009320.1	-0.18879	-0.316327	-0.0612543	2.0718	-2.91205	0.00383641	0.045157	-2.24332
Peak_201830	chr4	28930717	28931356	LINC02364	0.211524	0.0686272	0.354421	1.4154	2.91199	0.00383718	0.0451644	-2.22881
Peak_170323	chr21	36129295	36129592	MEMO1P1	-0.278335	-0.467207	-0.089464	1.19643	-2.90821	0.0038377	0.0451689	-2.15915
Peak_121068	chr18	23731166	23731577	RPL23AP77	-0.316867	-0.53174	-0.101994	0.846972	-2.90882	0.00383787	0.0451691	-2.12782
Peak_348572	chrX	80839228	80839569	RF01225	0.287911	0.0934031	0.482419	0.256938	2.91188	0.00383846	0.0451729	-2.2244
Peak_169255	chr21	29089968	29090340	MAP3K7CL	-0.225944	-0.379325	-0.0725635	2.20173	-2.90828	0.00383847	0.0451729	-2.14854
Peak_97912	chr14	63641225	63642833	WDR89	-0.24619	-0.413072	-0.0793072	5.19082	-2.90994	0.00383867	0.0451736	-2.0161
Peak_132255	chr19	3668282	3668553	PIP5K1C	0.445973	0.143651	0.748296	0.11002	2.90984	0.00383908	0.0451767	-2.09713
Peak_196408	chr3	172562842	172563636	LINC02068	-0.219368	-0.36807	-0.0706663	1.94094	-2.90931	0.00383947	0.0451795	-2.15069
Peak_36018	chr10	95478972	95479317	SORBS1	-0.242099	-0.406301	-0.0778979	1.3979	-2.90866	0.00384015	0.0451859	-2.15916
Peak_133716	chr2	1020155	1020597	AC114808.1	-0.271499	-0.455571	-0.0874263	1.10128	-2.90929	0.00384044	0.0451876	-2.07998
Peak_113962	chr16	65959071	65960442	AC025281.1	-0.197546	-0.331426	-0.0636653	3.39137	-2.90988	0.0038406	0.0451878	-2.05237
Peak_267979	chr6	64518874	64519217	HNRNPDP2	-0.26044	-0.437075	-0.0838052	1.23215	-2.90884	0.00384083	0.0451888	-2.09179
Peak_41158	chr11	16211438	16211892	SOX6	0.241503	0.0775781	0.405428	1.07527	2.90872	0.00384133	0.0451928	-2.18999
Peak_3572	chr1	74469982	74470436	AC105271.1	-0.348001	-0.584379	-0.111624	1.09167	-2.90685	0.00384146	0.0451928	-2.11396
Peak_250058	chr5	100918191	100918606	ST8SIA4	0.264427	0.0852687	0.443586	0.908254	2.90994	0.00384223	0.0452003	-2.19267
Peak_28117	chr10	31399324	31400064	ZEB1	-0.231114	-0.387896	-0.0743317	2.60966	-2.90884	0.00384253	0.0452021	-2.1165
Peak_138206	chr2	59774725	59775252	AC007179.2	-0.269385	-0.452335	-0.0864346	1.14506	-2.90683	0.0038427	0.0452024	-2.19685
Peak_72888	chr12	116552018	116553141	MAP1LC3B2	-0.268719	-0.451378	-0.0860594	2.16924	-2.90648	0.00384298	0.045204	-2.1629
Peak_344806	chr9	117521328	117521909	AL445644.1	-0.250628	-0.420638	-0.0806168	2.17636	-2.9087	0.00384348	0.0452082	-2.20709
Peak_38689	chr10	132132324	132133445	JAKMIP3	0.260932	0.0846201	0.437243	2.07455	2.91137	0.0038445	0.0452185	-2.22555
Peak_17074	chr1	187443180	187444199	AL391813.1	-0.233706	-0.392241	-0.0751711	2.75302	-2.90863	0.0038447	0.0452192	-2.16361
Peak_310838	chr8	31298899	31299541	AC068672.2	-0.203866	-0.342109	-0.0656221	2.87392	-2.90905	0.00384506	0.0452214	-2.11609
Peak_191204	chr3	148990133	148990632	GYG1	-0.244041	-0.409691	-0.0783913	1.72479	-2.90776	0.00384518	0.0452214	-2.13765
Peak_95720	chr14	49985763	49987000	LINC01588	-0.222874	-0.37404	-0.0717071	2.65822	-2.90871	0.00384544	0.0452228	-2.14365
Peak_9717	chr1	107555953	107556190	AC114491.1	-0.284439	-0.477653	-0.0912239	0.480579	-2.90741	0.00384558	0.0452229	-2.15399
Peak_313565	chr8	52331809	52332379	RPL34P17	-0.225621	-0.378519	-0.0727228	1.40957	-2.90915	0.00384718	0.0452377	-2.1529
Peak_134188	chr2	8774475	8774934	KIDINS220	-0.318711	-0.534871	-0.102552	0.973464	-2.90859	0.0038472	0.0452377	-2.10325
Peak_63633	chr12	44300166	44300698	TMEM117	0.233536	0.0751176	0.391954	0.939097	2.90841	0.00384728	0.0452377	-2.20531
Peak_6863	chr1	94156323	94156781	ARHGAP29	-0.23348	-0.391746	-0.0752134	1.3759	-2.90871	0.00384766	0.045239	-2.15198
Peak_265675	chr6	50878257	50878818	AL049693.1	0.206	0.0663039	0.345696	1.45707	2.90879	0.00384769	0.045239	-2.19858
Peak_27847	chr10	29590684	29591179	MIR938	-0.242314	-0.406712	-0.0779155	1.41703	-2.90807	0.00384784	0.045239	-2.11617
Peak_352631	chrX	130994736	130995006	LINC01201	-0.254819	-0.427803	-0.0818356	0.707103	-2.90669	0.00384796	0.045239	-2.16702
Peak_320359	chr8	82644943	82645188	AC060765.1	-0.308596	-0.518026	-0.0991651	0.352907	-2.90754	0.00384827	0.045241	-2.1449
Peak_19357	chr1	197321384	197322160	CRB1	-0.20945	-0.351421	-0.0674786	2.28126	-2.90898	0.0038488	0.0452452	-2.13873
Peak_80870	chr13	65863102	65863783	LINC01052	-0.283605	-0.475879	-0.0913309	1.66503	-2.90877	0.00384892	0.0452452	-2.10783
Peak_214208	chr4	98546862	98547172	TSPAN5	0.267344	0.0859623	0.448726	1.11548	2.90828	0.00384951	0.0452505	-2.18527
Peak_180987	chr3	78244597	78245099	AC108752.1	0.239603	0.0768794	0.402327	0.887689	2.90804	0.00385037	0.0452589	-2.1907
Peak_51748	chr11	92557571	92558666	RPS3AP42	0.189252	0.0609705	0.317533	2.63635	2.90896	0.00385131	0.0452673	-2.13318
Peak_30719	chr10	49066433	49067030	VSTM4	-0.223579	-0.374682	-0.0724771	1.70512	-2.9108	0.00385137	0.0452673	-2.25554
Peak_217515	chr4	113661880	113662208	CAMK2D	0.213998	0.0688762	0.35912	1.26568	2.90871	0.0038522	0.045275	-2.18611
Peak_92772	chr14	36831844	36832244	AL162464.1	0.199691	0.0641402	0.335241	1.44336	2.90741	0.00385231	0.045275	-2.18275
Peak_115905	chr17	8465455	8465680	NDEL1	0.406115	0.13066	0.68157	-0.119689	2.90926	0.00385253	0.0452751	-2.17191
Peak_118302	chr17	75270045	75271764	MIF4GD	0.253229	0.0814917	0.424966	2.61415	2.90852	0.0038526	0.0452751	-2.15786
Peak_41594	chr11	19240568	19241317	E2F8	0.173362	0.0557692	0.290954	2.60517	2.90831	0.00385279	0.0452756	-2.18798
Peak_198162	chr3	185498374	185499468	TMEM41A	0.202271	0.0649386	0.339604	3.02764	2.90778	0.00385301	0.0452764	-2.10852
Peak_30352	chr10	46234472	46235081	ANTXRLP1	-0.305066	-0.511919	-0.0982136	1.73508	-2.90864	0.00385321	0.0452771	-2.02242
Peak_204530	chr4	46139363	46139649	GABRG1	0.270344	0.0871293	0.45356	0.673377	2.90902	0.00385395	0.0452838	-2.2103
Peak_285508	chr6	158535450	158535796	TMEM181	-0.3242	-0.544837	-0.103563	0.505005	-2.90423	0.00385407	0.0452838	-2.16859
Peak_81	chr1	2213844	2214442	FAAP20	0.389576	0.125407	0.653744	1.44319	2.90868	0.00385446	0.0452844	-2.05818
Peak_243108	chr5	54229208	54229882	AC008873.1	-0.198814	-0.333722	-0.0639051	2.34855	-2.90779	0.00385468	0.0452844	-2.14263
Peak_52295	chr11	95231083	95231869	SESN3	-0.271901	-0.456312	-0.0874894	5.20496	-2.90854	0.00385487	0.0452844	-2.0226
Peak_304388	chr7	121402516	121403190	CYCSP19	-0.228189	-0.38292	-0.0734566	2.1335	-2.90837	0.00385493	0.0452844	-2.09463
Peak_225189	chr4	147984005	147984486	ARHGAP10	-0.217178	-0.364729	-0.0696276	2.07532	-2.90627	0.0038552	0.0452844	-2.19226
Peak_297171	chr7	83271200	83271572	AC079799.1	-0.21316	-0.357729	-0.0685918	2.41915	-2.90804	0.00385522	0.0452844	-2.19811
Peak_54317	chr11	104372015	104372475	MIR7641-1	0.227357	0.0732008	0.381514	1.37341	2.90813	0.00385525	0.0452844	-2.20798
Peak_62639	chr12	38617948	38618277	AC087897.2	0.251095	0.0813776	0.420812	0.744051	2.91048	0.00385527	0.0452844	-2.23159
Peak_163835	chr20	53431910	53432476	PPIAP10	-0.232771	-0.390702	-0.07484	1.87195	-2.90774	0.00385541	0.0452844	-2.12697
Peak_30574	chr10	48213171	48213548	FRMPD2	-0.265451	-0.445668	-0.0852348	0.831425	-2.90672	0.0038556	0.045285	-2.10267
Peak_78705	chr13	55604807	55605015	AL354821.1	-0.354031	-0.594247	-0.113815	0.39666	-2.90787	0.00385712	0.0453001	-2.0655
Peak_354263	chrX	144252256	144252465	AC234064.1	-0.358611	-0.602329	-0.114893	-0.0153802	-2.90506	0.00385718	0.0453001	-2.1988
Peak_141058	chr2	105234928	105236004	GPR45	-0.15837	-0.265421	-0.0513187	2.936	-2.91027	0.00385778	0.0453055	-2.23958
Peak_325651	chr8	112682825	112683208	CSMD3	0.281991	0.0908932	0.473089	0.821422	2.90892	0.00385837	0.0453108	-2.1151
Peak_163002	chr20	36305627	36305962	DLGAP4	0.372961	0.119847	0.626075	0.239591	2.90737	0.00385894	0.0453148	-2.18884
Peak_103023	chr15	29124974	29125482	APBA2	0.276954	0.0891539	0.464754	1.23297	2.90801	0.00385902	0.0453148	-2.13171
Peak_22971	chr1	220478706	220479135	AC096644.1	0.25465	0.0819911	0.427309	1.08846	2.90838	0.00385914	0.0453148	-2.18457
Peak_145549	chr2	145927457	145927913	AC062031.1	-0.194897	-0.326646	-0.063149	1.71574	-2.91013	0.00385941	0.0453163	-2.2537
Peak_268958	chr6	71349297	71349660	AL136164.1	-0.257046	-0.431517	-0.0825741	0.906612	-2.90647	0.00385985	0.0453183	-2.17667
Peak_291012	chr7	29857354	29858635	WIPF3	-0.238022	-0.399678	-0.076367	2.99268	-2.90679	0.00385995	0.0453183	-2.17097
Peak_306114	chr7	129367423	129367943	AHCYL2	0.251755	0.0808058	0.422704	1.71933	2.9068	0.00386002	0.0453183	-2.18585
Peak_98673	chr14	73741462	73742468	ELMSAN1	0.271657	0.0871878	0.456125	2.32527	2.90731	0.00386038	0.0453206	-2.05576
Peak_292354	chr7	39649893	39650190	RALA	0.233303	0.0755879	0.391018	0.859913	2.91004	0.0038605	0.0453206	-2.22441
Peak_42157	chr11	21800853	21801090	AC107882.1	0.28113	0.0910821	0.471179	0.374453	2.91002	0.00386077	0.0453221	-2.21539
Peak_332080	chr9	13839257	13839884	LINC00583	-0.246492	-0.413701	-0.0792826	1.32859	-2.9069	0.00386176	0.0453321	-2.19906
Peak_178094	chr3	37962950	37963209	CTDSPL	0.391567	0.12599	0.657144	0.279265	2.9078	0.00386213	0.0453346	-2.12872
Peak_214715	chr4	101475102	101475770	BANK1	0.243892	0.078547	0.409236	1.46298	2.90821	0.00386236	0.0453357	-2.10896
Peak_118411	chr17	77802936	77803245	LINC01987	0.405357	0.130227	0.680488	0.329401	2.90778	0.00386272	0.0453383	-2.09722
Peak_115656	chr17	1628270	1628624	SLC43A2	0.444969	0.143287	0.74665	0.311697	2.90853	0.00386324	0.0453422	-2.05458
Peak_320607	chr8	83798232	83798616	AC015522.1	0.254734	0.0825143	0.426953	0.623435	2.90976	0.00386397	0.0453422	-2.23018
Peak_312690	chr8	46872790	46872992	AC091163.3	-0.375999	-0.63113	-0.120869	0.112273	-2.9072	0.00386398	0.0453422	-2.08204
Peak_268682	chr6	68271116	68271374	LINC02549	0.289408	0.0928497	0.485967	0.435908	2.9057	0.00386402	0.0453422	-2.1017
Peak_206816	chr4	60766121	60766841	LINC02496	0.218944	0.0709209	0.366968	1.39926	2.90975	0.00386405	0.0453422	-2.24196
Peak_111090	chr15	100972694	100974256	LRRK1	0.230217	0.0740807	0.386354	2.70111	2.90785	0.00386409	0.0453422	-2.09628
Peak_165051	chr21	9923891	9924322	AC018692.1	0.232272	0.0746714	0.389873	2.15833	2.90745	0.00386414	0.0453422	-2.11362
Peak_75939	chr13	38256064	38256303	UFM1	0.306325	0.0985315	0.514119	0.229386	2.90787	0.00386421	0.0453422	-2.16473
Peak_115685	chr17	2094872	2095304	SMG6	0.415757	0.133846	0.697669	0.740593	2.90826	0.00386436	0.0453423	-2.04675
Peak_286090	chr7	191341	192771	FAM20C	0.23181	0.0744856	0.389135	2.54407	2.90717	0.00386457	0.0453431	-2.20433
Peak_316603	chr8	66428074	66429405	RRS1-AS1	-0.224632	-0.377018	-0.0722461	5.30439	-2.90768	0.00386559	0.0453517	-2.07825
Peak_306995	chr7	138106506	138106774	AKR1D1	0.345687	0.111288	0.580085	0.265725	2.90769	0.00386559	0.0453517	-2.08013
Peak_350779	chrX	110421167	110421430	RTL9	-0.26008	-0.436763	-0.0833983	1.19839	-2.90548	0.00386603	0.0453529	-2.11167
Peak_188735	chr3	124688932	124689191	KALRN	0.401448	0.129236	0.673661	0.517022	2.90801	0.00386611	0.0453529	-2.04032
Peak_98889	chr14	77832362	77832815	RF00019	0.288989	0.0929662	0.485012	1.13724	2.90748	0.00386613	0.0453529	-2.11337
Peak_91240	chr14	28589331	28590298	EIF4A1P12	0.201116	0.0645298	0.337703	1.8526	2.90634	0.00386631	0.0453533	-2.15325
Peak_67568	chr12	75777047	75778126	AC078820.1	0.18468	0.0598126	0.309548	1.95902	2.90953	0.00386672	0.0453564	-2.23833
Peak_142815	chr2	127293433	127294812	ERCC3	0.157164	0.0509004	0.263428	2.93703	2.90952	0.00386686	0.0453564	-2.23374
Peak_210161	chr4	76301234	76301905	STBD1	-0.217231	-0.364695	-0.0697663	2.72553	-2.90665	0.00386794	0.0453646	-2.16586
Peak_334231	chr9	23492139	23493062	AL391117.1	-0.209885	-0.352277	-0.0674932	3.33093	-2.90738	0.00386795	0.0453646	-2.07726
Peak_266403	chr6	54102195	54102996	MLIP	-0.28787	-0.483442	-0.092298	2.95981	-2.9061	0.00386802	0.0453646	-2.15341
Peak_269416	chr6	74462703	74462949	AL356277.3	0.27003	0.0874469	0.452613	0.455672	2.9094	0.00386822	0.0453646	-2.22749
Peak_68526	chr12	83668560	83668855	AC093025.1	0.273166	0.0884611	0.457871	0.539889	2.90938	0.00386852	0.0453646	-2.22072
Peak_288841	chr7	17757310	17757628	SNX13	0.28545	0.0918456	0.479055	0.466927	2.90751	0.00386855	0.0453646	-2.17014
Peak_217226	chr4	112095337	112095592	TUBB8P3	-0.270411	-0.454105	-0.0867162	0.669322	-2.90495	0.00386856	0.0453646	-2.19498
Peak_196974	chr3	175506146	175507125	RNU4-91P	0.185178	0.0594748	0.31088	1.97652	2.90651	0.0038691	0.0453662	-2.18658
Peak_26669	chr10	21196625	21197311	AL731547.1	-0.254445	-0.427573	-0.0813169	1.67958	-2.90388	0.00386919	0.0453662	-2.19815
Peak_280987	chr6	131760951	131761821	AC005587.1	-0.235134	-0.394679	-0.0755891	2.56201	-2.90698	0.00386921	0.0453662	-2.13287
Peak_120245	chr18	13004380	13004905	CEP192	-0.23243	-0.389594	-0.0752657	1.26803	-2.90931	0.00386928	0.0453662	-2.26427
Peak_278021	chr6	118414053	118414442	AL589993.1	0.248451	0.0799062	0.416996	1.01997	2.90729	0.00386955	0.0453662	-2.15149
Peak_164958	chr21	9649511	9649719	RF00003	0.300357	0.0966781	0.504036	1.39389	2.90756	0.00386956	0.0453662	-2.13147
Peak_118447	chr17	79080436	79080718	ENGASE	0.428841	0.137966	0.719716	0.149215	2.90761	0.00386993	0.0453689	-2.09749
Peak_274818	chr6	99378472	99378786	COQ3	0.297304	0.0957216	0.498885	0.51566	2.90752	0.00387031	0.0453716	-2.10299
Peak_34357	chr10	69616869	69617326	FAM241B	-0.375017	-0.62957	-0.120463	0.442027	-2.90605	0.00387054	0.0453727	-2.1363
Peak_228576	chr4	165288510	165289207	GK3P	-0.241709	-0.405814	-0.0776039	2.21011	-2.90614	0.00387106	0.0453771	-2.16295
Peak_202641	chr4	33873863	33874239	AC016687.2	-0.26939	-0.452362	-0.0864194	0.748649	-2.90571	0.0038714	0.0453793	-2.20888
Peak_196348	chr3	172229575	172229835	RPS27AP8	-0.270146	-0.453698	-0.0865929	0.720983	-2.90509	0.00387154	0.0453793	-2.20991
Peak_345530	chr9	123033132	123033783	RABGAP1	-0.238918	-0.401174	-0.076661	1.74198	-2.90584	0.00387179	0.0453805	-2.17948
Peak_87541	chr13	97211055	97211920	MBNL2	0.214242	0.0693632	0.35912	1.80097	2.90906	0.0038724	0.0453846	-2.23786
Peak_41615	chr11	19381888	19383226	NAV2-IT1	-0.175336	-0.294393	-0.056279	3.38856	-2.90634	0.00387246	0.0453846	-2.1482
Peak_337925	chr9	71890930	71891182	RF00019	0.291448	0.0935872	0.489309	0.364337	2.90579	0.00387256	0.0453846	-2.1986
Peak_349349	chrX	88580080	88580341	CPXCR1	0.37349	0.120139	0.626841	-0.100071	2.90702	0.00387285	0.0453862	-2.14909
Peak_252364	chr5	111942290	111942607	NREP-AS1	-0.304966	-0.511955	-0.0979765	0.70736	-2.90581	0.00387353	0.0453925	-2.17306
Peak_289391	chr7	20296597	20296963	AC099342.1	0.232178	0.0751631	0.389192	1.0034	2.90893	0.00387397	0.045396	-2.22907
Peak_286040	chr6	169640347	169640623	WDR27	-0.265513	-0.445074	-0.0859533	0.468834	-2.9089	0.00387429	0.045398	-2.2633
Peak_334255	chr9	23587409	23588230	SUMO2P2	-0.187294	-0.314392	-0.0601955	2.67271	-2.90661	0.00387491	0.0454027	-2.14664
Peak_736	chr1	26500067	26500518	DPPA2P2	0.34879	0.112031	0.585549	0.843094	2.90653	0.00387507	0.0454027	-2.20248
Peak_343625	chr9	109968339	109968655	AL158823.1	-0.271477	-0.455856	-0.0870983	1.20985	-2.90523	0.00387512	0.0454027	-2.09115
Peak_260674	chr6	3796422	3796630	AL391422.2	-0.362805	-0.609386	-0.116225	0.166687	-2.90447	0.00387531	0.0454032	-2.18576
Peak_2792	chr1	66140638	66141175	PDE4B	-0.271252	-0.455506	-0.0869976	1.43035	-2.90502	0.00387553	0.0454042	-2.20614
Peak_199255	chr3	192047643	192047923	AC026320.1	0.247809	0.0795922	0.416025	0.577635	2.9066	0.00387595	0.0454074	-2.18612
Peak_37832	chr10	111986132	111986399	GPAM	-0.327707	-0.55028	-0.105134	0.938684	-2.90556	0.00387633	0.0454101	-2.12496
Peak_353316	chrX	136954978	136955247	AL390879.1	-0.32284	-0.542088	-0.103593	0.794767	-2.90518	0.00387667	0.0454125	-2.12938
Peak_108448	chr15	74423462	74423983	SEMA7A	0.339681	0.109136	0.570225	0.998332	2.90643	0.00387686	0.045413	-2.08746
Peak_202243	chr4	31677618	31677943	LINC02501	0.258043	0.0829834	0.433102	0.745513	2.90698	0.00387809	0.0454244	-2.17152
Peak_117092	chr17	42107597	42108085	DHX58	0.377414	0.121334	0.633495	1.70423	2.90677	0.00387812	0.0454244	-2.06735
Peak_80654	chr13	64624623	64625279	LGMNP1	0.193907	0.062757	0.325056	1.80222	2.90856	0.0038784	0.0454259	-2.24376
Peak_162966	chr20	35664384	35665175	CPNE1	0.279414	0.0898221	0.469006	1.87733	2.90621	0.00387868	0.0454276	-2.19871
Peak_342097	chr9	102926093	102926399	AL365396.1	-0.293334	-0.4924	-0.0942669	0.540256	-2.90618	0.00387902	0.045429	-2.16879
Peak_101223	chr14	93234863	93235080	AL132838.2	0.424573	0.136537	0.712609	0.14486	2.90687	0.00387909	0.045429	-2.05286
Peak_76462	chr13	40575994	40577093	FOXO1	-0.177017	-0.297212	-0.0568233	2.8262	-2.90585	0.00388023	0.0454397	-2.14554
Peak_189334	chr3	136311933	136312522	STAG1	-0.219618	-0.368165	-0.0710703	1.73034	-2.9084	0.00388029	0.0454397	-2.25416
Peak_283685	chr6	145247627	145248341	RNU1-33P	-0.252863	-0.424637	-0.08109	1.99861	-2.90461	0.00388077	0.0454431	-2.18795
Peak_159343	chr20	6801888	6802676	BMP2	-0.252678	-0.424161	-0.0811937	2.56247	-2.90631	0.00388087	0.0454431	-2.05333
Peak_230263	chr4	172355996	172356239	AC108064.1	0.236904	0.0762132	0.397595	0.872077	2.90636	0.00388134	0.0454435	-2.17713
Peak_277464	chr6	115896312	115896859	TPI1P3	-0.206878	-0.347219	-0.0665364	2.49338	-2.90647	0.00388143	0.0454435	-2.09316
Peak_34134	chr10	66925788	66926263	LRRTM3	-0.253319	-0.425257	-0.0813804	2.98178	-2.90622	0.00388144	0.0454435	-2.08009
Peak_131728	chr18	76010695	76011073	AC090457.1	-0.235178	-0.394896	-0.0754607	0.944959	-2.9047	0.00388148	0.0454435	-2.22324
Peak_43293	chr11	26243398	26243648	AC021698.1	-0.252362	-0.423761	-0.0809628	1.0501	-2.90508	0.00388253	0.0454541	-2.19804
Peak_236858	chr5	23673319	23673728	AC108103.1	-0.297631	-0.499859	-0.0954036	0.87227	-2.90474	0.00388322	0.0454604	-2.10583
Peak_65974	chr12	67517021	67517913	LINC02408	-0.196498	-0.329934	-0.0630623	2.80439	-2.9054	0.00388386	0.0454663	-2.20627
Peak_337178	chr9	67597431	67597676	BX664730.1	0.346432	0.111405	0.581458	0.623052	2.90614	0.00388431	0.0454696	-2.08051
Peak_139034	chr2	71453364	71454570	DYSF	0.290297	0.0932471	0.487347	2.18573	2.90619	0.00388443	0.0454696	-2.04636
Peak_71000	chr12	95145176	95145744	AC126615.1	-0.265105	-0.44535	-0.0848601	1.18405	-2.9037	0.00388467	0.0454707	-2.23863
Peak_157921	chr2	227002431	227002715	RF00554	-0.243617	-0.409045	-0.0781894	1.45286	-2.90506	0.00388534	0.0454753	-2.16748
Peak_62428	chr12	37253825	37254665	ZNF970P	0.296867	0.0954074	0.498327	1.54874	2.9059	0.00388535	0.0454753	-2.07598
Peak_84624	chr13	83488348	83488579	RNU6-67P	-0.296343	-0.498276	-0.0944105	0.339682	-2.90103	0.00388575	0.0454784	-2.17706
Peak_306836	chr7	137080699	137081250	AC009517.1	-0.24594	-0.412972	-0.0789074	1.80454	-2.90511	0.00388626	0.0454807	-2.06662
Peak_241059	chr5	41242484	41242841	C6	-0.219809	-0.369151	-0.0704668	1.31192	-2.90428	0.00388629	0.0454807	-2.21585
Peak_116896	chr17	36608636	36609348	MRM1	0.369383	0.118473	0.620294	1.40645	2.90539	0.00388639	0.0454807	-2.06979
Peak_78161	chr13	52847925	52849083	PCDH8	-0.247551	-0.415654	-0.0794483	3.66557	-2.90552	0.00388716	0.0454881	-2.13281
Peak_271508	chr6	83502322	83502521	PRSS35	0.287484	0.0929923	0.481975	0.130168	2.9078	0.00388753	0.0454907	-2.24206
Peak_173738	chr3	11718942	11720843	VGLL4	0.253304	0.081153	0.425454	3.29678	2.90466	0.00388826	0.0454975	-2.21416
Peak_78863	chr13	56375150	56375523	SPATA2P1	-0.236141	-0.395901	-0.0763801	0.917025	-2.90772	0.0038885	0.0454987	-2.28076
Peak_83885	chr13	80314868	80315276	SPRY2	-0.23696	-0.39811	-0.0758097	1.33426	-2.90335	0.00388901	0.0455025	-2.20061
Peak_165740	chr21	14517068	14517365	SAMSN1	0.252062	0.0815265	0.422598	0.972739	2.90767	0.00388922	0.0455025	-2.23659
Peak_140861	chr2	103744343	103745332	AC013727.1	-0.225924	-0.379311	-0.072537	2.48537	-2.90542	0.00388926	0.0455025	-2.07384
Peak_247762	chr5	88792200	88792764	MEF2C	0.285034	0.0917787	0.478289	1.07103	2.90628	0.00388987	0.045508	-2.17745
Peak_24085	chr1	230401889	230402094	PGBD5	0.361505	0.116184	0.606826	0.157533	2.9059	0.0038902	0.0455102	-2.17278
Peak_262134	chr6	17688441	17688770	AL138724.1	0.323682	0.104681	0.542683	0.358475	2.90754	0.00389079	0.0455153	-2.23219
Peak_239905	chr5	36464331	36464694	RNA5SP181	-0.306277	-0.514266	-0.0982881	0.621047	-2.90479	0.00389095	0.0455155	-2.10268
Peak_64227	chr12	49322845	49323448	TROAP	0.298854	0.0959394	0.501768	2.35763	2.90536	0.00389138	0.0455181	-2.1176
Peak_280773	chr6	130793230	130794025	SMLR1	-0.195657	-0.328439	-0.0628748	2.3303	-2.90551	0.00389147	0.0455181	-2.14792
Peak_134252	chr2	9813672	9814167	TAF1B	0.291455	0.0935322	0.489378	1.16275	2.90518	0.00389161	0.0455181	-2.19716
Peak_18071	chr1	191653238	191653729	AL359081.1	0.245047	0.0786343	0.41146	0.90407	2.90505	0.00389178	0.0455181	-2.1755
Peak_338588	chr9	74682881	74683988	RORB	-0.225164	-0.378037	-0.0722899	3.27493	-2.90529	0.00389189	0.0455181	-2.14588
Peak_171212	chr22	12370295	12370907	FRG1GP	0.25427	0.0817592	0.426781	1.54446	2.90567	0.00389248	0.0455233	-2.12259
Peak_87477	chr13	96506594	96507484	AMMECR1LP1	0.192079	0.0617064	0.322452	2.00351	2.90525	0.00389281	0.0455253	-2.1867
Peak_282531	chr6	139925932	139926372	AL050338.1	-0.270069	-0.453413	-0.0867257	1.26826	-2.90482	0.00389294	0.0455253	-2.10954
Peak_198270	chr3	186616837	186617944	AHSG	-0.199516	-0.33503	-0.0640014	3.25	-2.90495	0.00389324	0.0455264	-2.12112
Peak_207048	chr4	62835406	62836216	EXOC5P1	-0.286018	-0.48032	-0.0917169	2.76628	-2.90477	0.00389336	0.0455264	-2.06766
Peak_260623	chr6	3230855	3232529	PSMG4	-0.232682	-0.39073	-0.0746339	3.46935	-2.9049	0.00389346	0.0455264	-2.12733
Peak_238795	chr5	31581486	31582029	RNU6-363P	-0.250896	-0.421304	-0.0804878	1.64577	-2.90454	0.00389366	0.045527	-2.08934
Peak_268226	chr6	65698690	65698939	EYS	-0.250158	-0.42039	-0.0799263	0.406681	-2.90189	0.00389381	0.045527	-2.21647
Peak_56278	chr11	126346316	126346725	GSEC	0.256636	0.0829804	0.430291	0.842779	2.90724	0.00389435	0.0455297	-2.23674
Peak_244194	chr5	61673087	61673338	RNU6-913P	0.383296	0.123251	0.643341	0.323852	2.90527	0.00389446	0.0455297	-2.14167
Peak_66005	chr12	67651328	67651648	DYRK2	-0.258973	-0.435188	-0.0827572	1.89511	-2.90312	0.00389447	0.0455297	-2.09661
Peak_204365	chr4	45495396	45495996	RNU6-931P	-0.179737	-0.30136	-0.0581144	1.65139	-2.9072	0.00389487	0.0455319	-2.26641
Peak_112854	chr16	59030483	59031426	RF00017	0.186836	0.0604094	0.313263	2.07747	2.90719	0.00389494	0.0455319	-2.2455
Peak_163335	chr20	43863703	43864589	LINC01728	-0.252282	-0.423613	-0.0809502	1.89395	-2.90437	0.0038955	0.0455333	-2.151
Peak_219877	chr4	123558633	123558832	LINC02435	0.276555	0.0889079	0.464203	0.640977	2.90555	0.00389571	0.0455333	-2.19526
Peak_28918	chr10	36271323	36271527	MTND5P17	0.299226	0.095832	0.50262	0.265214	2.90493	0.00389587	0.0455333	-2.19902
Peak_265974	chr6	52189608	52189929	IL17A	-0.262546	-0.440894	-0.0841974	0.739381	-2.90427	0.00389595	0.0455333	-2.17127
Peak_183308	chr3	89987279	89987664	RF00012	0.266211	0.0860679	0.446353	0.699146	2.90711	0.00389601	0.0455333	-2.23516
Peak_36879	chr10	105802103	105802534	AL731574.1	-0.257451	-0.432298	-0.0826036	0.802186	-2.90414	0.00389605	0.0455333	-2.09044
Peak_82221	chr13	72542412	72542793	RF02271	-0.308866	-0.518758	-0.0989741	1.35731	-2.90387	0.00389608	0.0455333	-2.12171
Peak_189735	chr3	142156038	142156584	TFDP2	0.23441	0.0752425	0.393577	1.21256	2.90485	0.00389654	0.0455371	-2.20568
Peak_91872	chr14	31838453	31838807	NUBPL	0.23604	0.0763098	0.395769	0.91345	2.90704	0.00389679	0.0455373	-2.23715
Peak_253091	chr5	115471489	115472313	AC008628.2	-0.224026	-0.376051	-0.0720017	2.7168	-2.90531	0.00389685	0.0455373	-2.08299
Peak_22339	chr1	217747233	217747512	SPATA17	-0.296911	-0.49878	-0.0950415	1.17542	-2.90307	0.0038971	0.0455374	-2.13984
Peak_55690	chr11	117205193	117205517	AP000892.3	0.389145	0.124877	0.653414	0.711804	2.90491	0.00389715	0.0455374	-2.12617
Peak_182677	chr3	87279420	87279676	POU1F1	-0.294213	-0.494179	-0.0942476	0.186151	-2.90415	0.00389756	0.0455375	-2.17973
Peak_86102	chr13	90140330	90141713	RNA5SP34	0.164981	0.0533346	0.276627	2.40461	2.90698	0.00389757	0.0455375	-2.2474
Peak_234763	chr5	13211087	13211385	AC016553.1	-0.310346	-0.521296	-0.0993973	0.512987	-2.90327	0.00389759	0.0455375	-2.1505
Peak_209711	chr4	73923418	73924057	HNRNPA1P55	-0.199782	-0.335412	-0.0641525	2.17776	-2.90477	0.00389781	0.0455384	-2.12721
Peak_267171	chr6	57713856	57714140	AL021368.3	0.269212	0.0861692	0.452254	0.96286	2.90346	0.00389803	0.0455393	-2.18142
Peak_43019	chr11	25204595	25204944	AC087373.1	-0.264323	-0.443879	-0.0847664	0.966707	-2.90373	0.00389839	0.0455419	-2.17141
Peak_291764	chr7	36062127	36062551	AC083864.1	-0.28293	-0.475086	-0.0907746	0.886231	-2.90385	0.00389876	0.0455429	-2.14102
Peak_230817	chr4	174862800	174863406	ADAM29	0.229658	0.0737591	0.385558	1.1599	2.90499	0.00389877	0.0455429	-2.17785
Peak_196162	chr3	171407713	171408511	RF00019	-0.203407	-0.341634	-0.0651799	2.31139	-2.90377	0.00389914	0.0455455	-2.14364
Peak_291113	chr7	30799274	30799529	AC004691.1	0.312365	0.100395	0.524334	0.842905	2.90515	0.00389934	0.0455461	-2.16266
Peak_196056	chr3	170811825	170812232	RPL22L1	-0.227002	-0.381222	-0.0727817	1.44769	-2.90372	0.00389952	0.0455465	-2.18271
Peak_6869	chr1	94182350	94182877	ARHGAP29	0.206969	0.0669003	0.347038	1.44194	2.90681	0.00389965	0.0455465	-2.24993
Peak_58160	chr12	14952258	14952864	ARHGDIB	-0.230112	-0.386387	-0.0738375	2.87044	-2.90458	0.00390019	0.0455509	-2.09575
Peak_67929	chr12	80763813	80764333	LINC01490	-0.321881	-0.540927	-0.102836	1.27115	-2.90226	0.00390041	0.0455509	-2.05512
Peak_112732	chr16	57761278	57761640	KIFC3	0.294464	0.0945909	0.494336	1.46611	2.90498	0.00390047	0.0455509	-2.09125
Peak_173149	chr3	4656673	4656952	ITPR1	0.339474	0.109039	0.569908	0.363577	2.90491	0.00390117	0.0455575	-2.13831
Peak_75245	chr13	33717786	33718441	AL139383.1	-0.33903	-0.569549	-0.108511	1.55934	-2.90301	0.00390181	0.0455632	-2.13298
Peak_282150	chr6	137862593	137863134	AL357060.1	-0.236533	-0.397515	-0.0755506	1.8944	-2.90213	0.00390265	0.04557	-2.13051
Peak_316748	chr8	67212540	67213216	ARFGEF1	0.206724	0.0662534	0.347195	1.8577	2.90374	0.00390268	0.04557	-2.14948
Peak_189747	chr3	142345079	142345608	XRN1	0.275389	0.0884653	0.462312	0.975165	2.90449	0.00390301	0.0455709	-2.12452
Peak_25783	chr10	15915426	15915705	MINDY3	-0.281781	-0.473386	-0.0901754	0.432526	-2.90271	0.00390304	0.0455709	-2.18333
Peak_352008	chrX	126499203	126499662	Z69908.1	0.240911	0.0778549	0.403966	0.63431	2.90651	0.00390321	0.0455711	-2.25946
Peak_236707	chr5	22926552	22926850	CDH12	0.225073	0.0723332	0.377813	0.939228	2.90467	0.00390354	0.0455721	-2.18807
Peak_135481	chr2	18915276	18916051	LINC01376	-0.2167	-0.363976	-0.069424	2.48032	-2.90355	0.0039036	0.0455721	-2.1844
Peak_92321	chr14	34505816	34506431	RPL23AP71	0.234662	0.0752056	0.394117	1.3428	2.90389	0.00390373	0.0455721	-2.21804
Peak_309733	chr8	19235321	19235903	AC100849.1	-0.296948	-0.498596	-0.0952994	1.55093	-2.9044	0.00390397	0.0455724	-2.069
Peak_190070	chr3	144216529	144217060	RNA5SP144	0.213491	0.0689904	0.357992	1.53817	2.90644	0.00390404	0.0455724	-2.2432
Peak_50934	chr11	87851320	87851571	AP000676.4	-0.283639	-0.475619	-0.0916579	0.524557	-2.90643	0.0039042	0.0455726	-2.28859
Peak_174575	chr3	18954824	18955111	RNU6-138P	-0.343019	-0.576066	-0.109972	1.05195	-2.90357	0.00390451	0.0455745	-2.13066
Peak_27534	chr10	27655195	27655619	MKX	-0.247129	-0.415005	-0.0792535	0.698284	-2.90346	0.00390502	0.0455783	-2.18924
Peak_154796	chr2	202787626	202788111	AC098831.1	0.280814	0.0900721	0.471555	0.958359	2.90409	0.00390512	0.0455783	-2.16933
Peak_186869	chr3	108511912	108513512	MYH15	-0.232511	-0.390589	-0.074432	3.62861	-2.90348	0.00390544	0.0455801	-2.08474
Peak_156016	chr2	211547979	211548226	RNA5SP119	0.256096	0.0827508	0.429441	0.597408	2.90632	0.00390556	0.0455801	-2.23363
Peak_227171	chr4	159029337	159029758	FABP5P12	-0.24169	-0.405866	-0.0775133	1.05634	-2.90357	0.00390571	0.0455801	-2.17063
Peak_240426	chr5	38824861	38825935	OSMR-AS1	-0.223085	-0.374524	-0.0716466	2.45958	-2.90443	0.00390689	0.0455922	-2.09596
Peak_306272	chr7	131654730	131655201	EEF1B2P6	0.265209	0.0850003	0.445418	1.23507	2.90364	0.00390745	0.045597	-2.16202
Peak_133574	chr19	55461516	55462118	ISOC2	0.422383	0.135644	0.709122	1.9883	2.90455	0.00390802	0.0456009	-2.04293
Peak_39505	chr11	6108873	6109106	OR56B4	-0.274844	-0.461543	-0.0881459	0.578198	-2.90336	0.00390807	0.0456009	-2.20384
Peak_160029	chr20	11350572	11350885	RPS11P1	0.275116	0.0883024	0.46193	0.699929	2.90399	0.0039084	0.0456031	-2.16403
Peak_233312	chr4	189312572	189313017	AC105924.1	-0.280357	-0.470761	-0.0899519	1.07229	-2.90377	0.00390892	0.0456074	-2.09348
Peak_354425	chrX	145434631	145434889	SPANXN1	-0.270515	-0.45429	-0.08674	0.232959	-2.90331	0.00390932	0.0456104	-2.20187
Peak_117658	chr17	57553537	57553877	AC007431.3	0.30874	0.0997369	0.517743	0.294926	2.90598	0.00390971	0.0456126	-2.21188
Peak_49629	chr11	72642893	72643266	PDE2A	0.352236	0.1127	0.591772	0.727072	2.90272	0.0039098	0.0456126	-2.13843
Peak_133655	chr19	58154936	58155366	ZNF329	0.391576	0.12557	0.657582	0.657839	2.904	0.00391002	0.0456135	-2.12772
Peak_183867	chr3	95445050	95445442	MTHFD2P1	0.24634	0.0795758	0.413103	0.848382	2.90593	0.00391033	0.0456154	-2.23996
Peak_294156	chr7	50144077	50144655	AC020743.1	-0.24451	-0.410553	-0.0784671	1.64241	-2.90373	0.00391097	0.0456213	-2.04523
Peak_228979	chr4	166910994	166911193	RNA5SP171	0.263443	0.0844885	0.442397	0.57828	2.90321	0.00391161	0.0456263	-2.2132
Peak_307	chr1	11478694	11479539	DISP3	0.314895	0.100872	0.528918	1.64669	2.90314	0.00391176	0.0456263	-2.10491
Peak_300621	chr7	100469282	100469564	TSC22D4	0.417604	0.133655	0.701553	0.255777	2.90332	0.00391184	0.0456263	-2.13745
Peak_323098	chr8	95347459	95347790	AC024995.1	-0.237193	-0.397773	-0.0766128	1.07685	-2.90578	0.00391215	0.0456283	-2.27816
Peak_12329	chr1	158259135	158259466	CD1A	0.28751	0.0923453	0.482674	0.828856	2.90414	0.00391312	0.0456379	-2.13927
Peak_60221	chr12	23617487	23618169	SOX5	0.199444	0.0639033	0.334985	2.0227	2.90309	0.00391341	0.0456396	-2.19471
Peak_312875	chr8	48373423	48373769	RPL29P19	-0.346892	-0.582572	-0.111212	0.861639	-2.90307	0.00391402	0.045645	-2.07809
Peak_355559	chrY	11156941	11157896	AC134878.2	0.347296	0.111538	0.583055	2.14815	2.90408	0.00391488	0.0456523	-2.0384
Peak_259286	chr5	165024674	165025313	AC109466.1	0.208152	0.0672218	0.349083	1.56827	2.90555	0.00391493	0.0456523	-2.2481
Peak_347757	chrX	51891682	51892562	MAGED1	-0.212039	-0.356442	-0.0676359	2.22124	-2.90049	0.00391555	0.0456578	-2.2317
Peak_70051	chr12	90149520	90149761	AC126178.1	0.289352	0.092906	0.485798	0.132831	2.90329	0.0039158	0.045659	-2.22274
Peak_266483	chr6	54462510	54464075	CLNS1AP1	-0.177257	-0.29769	-0.0568234	3.18381	-2.90325	0.00391654	0.045664	-2.12171
Peak_285014	chr6	154145237	154145550	IPCEF1	-0.275514	-0.462933	-0.0880947	0.306616	-2.90142	0.0039166	0.045664	-2.24768
Peak_147778	chr2	156316900	156317276	AC074099.1	0.255789	0.0820015	0.429577	0.807654	2.90291	0.00391666	0.045664	-2.21752
Peak_6838	chr1	94027705	94028044	ABCA4	-0.292033	-0.490439	-0.0936263	1.42541	-2.90315	0.00391731	0.0456699	-2.03559
Peak_8665	chr1	102781589	102782340	AC099567.1	-0.218974	-0.367244	-0.0707041	1.48594	-2.9053	0.00391793	0.0456754	-2.26879
Peak_229329	chr4	168309372	168310116	DDX60	-0.221361	-0.371768	-0.070953	2.47736	-2.9029	0.00391818	0.0456766	-2.18506
Peak_331846	chr9	12484109	12484674	RNU2-47P	0.272205	0.0873255	0.457085	0.872966	2.9035	0.00391911	0.0456857	-2.16991
Peak_263632	chr6	27177514	27178585	MIR3143	-0.199001	-0.33438	-0.063622	2.74	-2.90196	0.0039194	0.0456875	-2.16584
Peak_166039	chr21	15674472	15674758	RAD23BP3	0.237398	0.0760604	0.398735	0.736479	2.90288	0.00392054	0.0456991	-2.2166
Peak_227787	chr4	162007254	162008105	AC023136.1	0.179648	0.057322	0.301974	2.03698	2.90084	0.00392104	0.0457032	-2.19909
Peak_319567	chr8	78964376	78965005	AC083837.1	-0.185479	-0.311081	-0.0598771	1.83176	-2.90503	0.00392128	0.0457043	-2.26623
Peak_192939	chr3	156150484	156150849	KCNAB1	-0.214107	-0.359592	-0.0686218	2.20427	-2.90272	0.00392186	0.0457094	-2.12971
Peak_189755	chr3	142399254	142399842	RNU6-1294P	0.24267	0.0777881	0.407551	1.23076	2.90292	0.00392203	0.0457098	-2.1962
Peak_63252	chr12	42129620	42130165	GXYLT1	-0.237713	-0.399181	-0.0762454	2.11144	-2.90295	0.00392281	0.0457158	-2.10907
Peak_260011	chr5	171385063	171385306	MIR3912	-0.301507	-0.506735	-0.0962796	0.858314	-2.90085	0.00392284	0.0457158	-2.23327
Peak_884	chr1	30788566	30788816	AL137027.1	0.459129	0.146982	0.771277	-0.000120489	2.90267	0.00392308	0.0457169	-2.12163
Peak_337886	chr9	71719289	71720060	CEMIP2	-0.25615	-0.430699	-0.0815999	2.58546	-2.89994	0.00392365	0.0457208	-2.18437
Peak_290063	chr7	23181502	23182513	NUPL2	-0.229344	-0.385151	-0.0735369	3.95499	-2.90295	0.00392395	0.0457208	-2.11719
Peak_233991	chr5	8078594	8078793	AC091941.1	-0.292711	-0.491572	-0.09385	0.439491	-2.90235	0.00392404	0.0457208	-2.15869
Peak_10073	chr1	110188171	110188753	SLC6A17	-0.218494	-0.366465	-0.0705232	1.89552	-2.9048	0.00392412	0.0457208	-2.26016
Peak_284242	chr6	148380117	148380966	SASH1	-0.213225	-0.358086	-0.0683647	2.20944	-2.90269	0.00392417	0.0457208	-2.12318
Peak_65830	chr12	66798117	66798654	GRIP1	-0.271487	-0.456229	-0.0867452	2.37875	-2.90151	0.00392429	0.0457208	-2.10655
Peak_245913	chr5	76544419	76544651	IQGAP2	-0.297211	-0.499452	-0.0949708	0.419937	-2.9	0.00392451	0.0457217	-2.24237
Peak_349193	chrX	87275459	87275717	RF00279	-0.322362	-0.541882	-0.102841	0.182471	-2.89913	0.00392517	0.0457276	-2.14503
Peak_33209	chr10	61188069	61189173	LINC00845	0.202545	0.0647483	0.340342	1.94114	2.90132	0.0039253	0.0457276	-2.21266
Peak_191178	chr3	148901161	148901547	CPA3	0.22465	0.0725018	0.376799	1.13573	2.90464	0.00392609	0.0457351	-2.25152
Peak_40143	chr11	9549931	9550419	WEE1	-0.292363	-0.49109	-0.0936373	1.53725	-2.90207	0.00392628	0.0457356	-2.09399
Peak_231137	chr4	176443193	176443971	SPCS3	-0.241298	-0.405361	-0.0772359	2.54892	-2.902	0.0039265	0.0457365	-2.13278
Peak_61969	chr12	32542427	32542710	FGD4	-0.288148	-0.484257	-0.0920387	0.34649	-2.90032	0.00392671	0.0457372	-2.15033
Peak_120	chr1	3856904	3857821	CEP104	0.286714	0.0918425	0.481585	2.11638	2.90214	0.00392732	0.0457418	-2.20393
Peak_174133	chr3	16849161	16849599	PLCL2	-0.254838	-0.428158	-0.0815179	1.39785	-2.90112	0.00392739	0.0457418	-2.22263
Peak_96347	chr14	54215667	54216032	CDKN3	0.234271	0.0756001	0.392941	0.872096	2.90452	0.00392755	0.0457419	-2.25804
Peak_137008	chr2	37776906	37777483	AC006369.2	-0.223756	-0.37591	-0.0716021	2.0299	-2.90162	0.00392802	0.045745	-2.15692
Peak_55706	chr11	117458326	117458727	CEP164	0.344067	0.110045	0.578088	0.642294	2.90161	0.0039281	0.045745	-2.15927
Peak_111286	chr16	2047651	2048112	NTHL1	0.401538	0.128607	0.67447	0.971972	2.90259	0.00392857	0.0457487	-2.10509
Peak_331777	chr9	12120933	12121148	AL589678.1	0.319076	0.102252	0.535899	0.353547	2.9027	0.00393023	0.0457663	-2.16884
Peak_122232	chr18	29174601	29175454	AC105245.1	-0.252554	-0.424256	-0.0808514	2.79892	-2.90172	0.00393037	0.0457663	-2.20065
Peak_90708	chr14	26333011	26333483	CYB5AP5	0.288316	0.092395	0.484236	1.39667	2.90168	0.00393172	0.0457804	-2.16796
Peak_117238	chr17	45584190	45585455	DND1P1	0.324861	0.1041	0.545622	2.7155	2.90237	0.00393228	0.0457852	-2.05654
Peak_188737	chr3	124730202	124730892	UMPS	0.287532	0.0921161	0.482948	1.69478	2.90213	0.00393279	0.0457894	-2.08312
Peak_30676	chr10	48805540	48806309	WDFY4	-0.202266	-0.339762	-0.0647706	2.47482	-2.9018	0.00393297	0.0457898	-2.1569
Peak_343549	chr9	109574289	109574696	YBX1P6	-0.247973	-0.416602	-0.079345	1.97451	-2.90129	0.00393395	0.0457984	-2.11787
Peak_276098	chr6	105884214	105884904	AL591518.1	-0.255168	-0.428595	-0.0817409	2.19517	-2.90174	0.00393399	0.0457984	-2.15797
Peak_327051	chr8	119498164	119498737	AC021733.2	-0.346816	-0.58253	-0.111102	1.43378	-2.90142	0.00393528	0.0458117	-2.14059
Peak_3830	chr1	76435731	76435987	AC103592.1	0.304044	0.0975238	0.510565	0.343864	2.90205	0.00393641	0.0458205	-2.13543
Peak_102683	chr15	24562587	24562841	PWRN1	0.283756	0.0908736	0.476639	0.340117	2.90142	0.00393659	0.0458205	-2.21469
Peak_140645	chr2	101446711	101447227	RFX8	-0.254826	-0.427463	-0.0821894	1.65931	-2.90377	0.00393662	0.0458205	-2.27048
Peak_255910	chr5	128019974	128020596	LINC01184	-0.212376	-0.356819	-0.0679325	2.53825	-2.90111	0.00393668	0.0458205	-2.18064
Peak_36120	chr10	96440331	96440607	TLL2	-0.420257	-0.706573	-0.133941	0.117536	-2.89942	0.00393696	0.0458205	-2.15708
Peak_121962	chr18	28003070	28004358	CDH2	-0.268492	-0.451055	-0.0859293	3.42293	-2.90153	0.00393696	0.0458205	-2.04637
Peak_172524	chr22	43488634	43489066	EFCAB6-AS1	0.330676	0.10587	0.555483	0.447243	2.90199	0.00393705	0.0458205	-2.16648
Peak_40433	chr11	12149599	12150237	MICAL2	-0.252313	-0.424055	-0.0805704	2.16311	-2.90029	0.00393772	0.0458266	-2.18366
Peak_115632	chr17	1107278	1108295	ABR	0.324525	0.103854	0.545196	2.0131	2.90132	0.00393798	0.0458273	-2.17207
Peak_32341	chr10	56581842	56582196	RF01299	0.320718	0.102819	0.538617	1.09093	2.90211	0.00393808	0.0458273	-2.07197
Peak_285904	chr6	166057916	166058433	GAPDHP72	-0.31185	-0.524335	-0.0993654	1.21471	-2.8992	0.00393838	0.0458292	-2.1067
Peak_266413	chr6	54136129	54136328	MLIP	-0.31978	-0.537421	-0.10214	1.14733	-2.89968	0.00393883	0.0458327	-2.17965
Peak_129875	chr18	68298232	68298627	AC022968.1	-0.251334	-0.422274	-0.0803935	1.39253	-2.90058	0.0039391	0.0458332	-2.16591
Peak_334967	chr9	26691356	26691906	AL442639.1	0.206491	0.066151	0.346832	1.6748	2.90146	0.00393916	0.0458332	-2.20307
Peak_175871	chr3	24578823	24579270	EIF3KP2	-0.233201	-0.391822	-0.0745805	1.36228	-2.90012	0.00393948	0.0458352	-2.1848
Peak_185002	chr3	100266897	100267197	TBC1D23	0.284268	0.0909841	0.477551	0.51323	2.90129	0.00394045	0.0458448	-2.14445
Peak_155573	chr2	209290568	209290828	PKP4P1	0.281533	0.0899452	0.47312	0.218692	2.90065	0.00394151	0.0458555	-2.20936
Peak_329245	chr8	132277308	132278305	KCNQ3	-0.257432	-0.432522	-0.0823424	2.76482	-2.9008	0.00394246	0.0458618	-2.17987
Peak_159848	chr20	10303534	10303827	SNAP25	0.284901	0.091193	0.478609	0.8596	2.90125	0.00394253	0.0458618	-2.19344
Peak_214830	chr4	102054553	102054967	BANK1	0.255271	0.0817348	0.428807	0.835074	2.901	0.00394257	0.0458618	-2.18339
Peak_132511	chr19	12440767	12441302	ZNF443	0.375268	0.120215	0.630321	1.42857	2.90162	0.00394263	0.0458618	-2.06456
Peak_193889	chr3	161188894	161189448	NMD3	0.232582	0.0745708	0.390594	1.19634	2.90166	0.00394348	0.0458669	-2.1917
Peak_88455	chr13	105599550	105599783	AL359745.1	-0.284731	-0.4784	-0.0910627	0.582021	-2.89953	0.00394349	0.0458669	-2.23064
Peak_290674	chr7	26667483	26668054	C7orf71	-0.273158	-0.458905	-0.0874106	2.19609	-2.90091	0.00394357	0.0458669	-2.08111
Peak_117699	chr17	58417432	58417906	RNF43	0.319502	0.102321	0.536684	1.52265	2.9013	0.00394368	0.0458669	-2.13427
Peak_293608	chr7	47581883	47582348	TNS3	0.314192	0.100701	0.527683	1.14448	2.90162	0.0039438	0.0458669	-2.09535
Peak_233642	chr5	5295207	5296395	ADAMTS16	-0.218857	-0.367816	-0.0698984	3.1119	-2.9002	0.00394408	0.0458684	-2.15112
Peak_172205	chr22	36324556	36324868	MYH9	0.395368	0.126565	0.664172	0.404938	2.90141	0.00394444	0.0458693	-2.08905
Peak_236521	chr5	21995622	21996018	CDH12	-0.242178	-0.406835	-0.0775209	0.946071	-2.90035	0.00394445	0.0458693	-2.21956
Peak_163743	chr20	52236237	52237085	LINC01524	-0.288213	-0.484296	-0.0921312	1.64714	-2.9003	0.00394487	0.0458698	-2.14816
Peak_348393	chrX	79450061	79450583	AL009028.1	-0.280964	-0.472221	-0.0897068	1.30061	-2.89953	0.00394488	0.0458698	-2.13302
Peak_1342	chr1	43349000	43349625	MPL	0.402171	0.128606	0.675736	0.675878	2.90062	0.003945	0.0458698	-2.10134
Peak_24536	chr1	241423404	241424876	AL359764.1	0.234211	0.074844	0.393578	2.78978	2.90053	0.00394507	0.0458698	-2.12224
Peak_228852	chr4	166444765	166445081	AC097487.1	0.258872	0.0829469	0.434798	0.723705	2.90117	0.00394562	0.0458745	-2.17609
Peak_320212	chr8	81871553	81872158	LINC02235	-0.198732	-0.333772	-0.0636924	1.67896	-2.90108	0.0039458	0.045875	-2.23865
Peak_138445	chr2	63650516	63651666	RPS4XP5	-0.254194	-0.427454	-0.080935	2.07778	-2.89823	0.00394666	0.0458833	-2.15515
Peak_150544	chr2	178829183	178829817	TTN	-0.237648	-0.39951	-0.075786	1.42847	-2.89882	0.00394687	0.045884	-2.14303
Peak_111246	chr16	842209	842443	AL031008.1	0.493656	0.157994	0.829318	-0.0463056	2.90124	0.00394763	0.0458912	-2.02941
Peak_174985	chr3	20787058	20788097	SGO1-AS1	-0.182059	-0.305437	-0.0586807	2.50614	-2.90286	0.00394789	0.0458925	-2.26635
Peak_90279	chr14	24257219	24257859	TGM1	0.305213	0.0977938	0.512632	1.02203	2.90107	0.00394833	0.045896	-2.09084
Peak_343389	chr9	108709881	108710819	AL358779.1	-0.189529	-0.317975	-0.061083	2.26035	-2.90273	0.0039494	0.0459053	-2.26747
Peak_120931	chr18	22932796	22934191	RBBP8	-0.233898	-0.393083	-0.0747126	4.48094	-2.90015	0.00394943	0.0459053	-2.08638
Peak_162968	chr20	35698782	35699897	NFS1	0.267749	0.08561	0.449887	2.36958	2.90037	0.00394969	0.0459066	-2.15665
Peak_269602	chr6	75297033	75297571	AL080250.1	-0.252302	-0.424023	-0.0805813	2.02759	-2.89956	0.0039504	0.0459121	-2.11334
Peak_112800	chr16	58678752	58679134	SLC38A7	0.249582	0.0798304	0.419333	1.27274	2.90044	0.00395045	0.0459121	-2.17902
Peak_49416	chr11	66251870	66252090	KLC2	0.506113	0.161535	0.850692	-0.00332746	2.90039	0.0039506	0.0459122	-2.12946
Peak_139150	chr2	74391164	74392257	DCTN1	0.242446	0.077554	0.407337	2.071	2.90041	0.00395089	0.0459126	-2.16177
Peak_124135	chr18	38239729	38240311	AC100781.1	0.188692	0.060486	0.316898	1.67842	2.90097	0.00395098	0.0459126	-2.24557
Peak_166673	chr21	18295251	18295556	CHODL	-0.261334	-0.439498	-0.0831697	2.00447	-2.89764	0.00395107	0.0459126	-2.18945
Peak_338170	chr9	72914919	72915177	ALDH1A1	-0.249453	-0.418519	-0.0803867	0.815397	-2.90258	0.00395133	0.0459138	-2.2904
Peak_319133	chr8	77216914	77217362	AC062004.1	0.211341	0.068104	0.354578	1.18356	2.90256	0.00395157	0.045915	-2.26577
Peak_99230	chr14	80478256	80478848	CEP128	0.244053	0.0780301	0.410076	1.42781	2.90001	0.0039519	0.0459171	-2.16555
Peak_50571	chr11	83682026	83682823	DLG2	0.242033	0.0779891	0.406077	1.60248	2.90246	0.00395273	0.0459251	-2.25533
Peak_32932	chr10	59346309	59346998	FAM13C	-0.223606	-0.375162	-0.0720496	2.3251	-2.90243	0.00395317	0.0459285	-2.26601
Peak_114189	chr16	68257283	68257870	AC020978.2	0.279029	0.0890124	0.469045	1.29839	2.89893	0.00395374	0.0459334	-2.22419
Peak_354483	chrX	145729668	145730488	AL109653.1	-0.212158	-0.356438	-0.0678777	2.53781	-2.90011	0.00395415	0.0459365	-2.17629
Peak_316647	chr8	66674390	66675107	C8orf44	-0.229636	-0.385285	-0.073987	2.17171	-2.90232	0.00395443	0.0459381	-2.27247
Peak_72793	chr12	112198245	112198499	HECTD4	0.395566	0.126347	0.664784	0.305102	2.90027	0.00395478	0.0459404	-2.11231
Peak_47097	chr11	43628256	43628616	AC068205.2	0.285289	0.0913992	0.479179	0.598484	2.90052	0.00395561	0.0459483	-2.1201
Peak_202600	chr4	33628194	33628917	AC097535.1	-0.226949	-0.381426	-0.0724728	1.88018	-2.89874	0.00395589	0.0459487	-2.21011
Peak_98211	chr14	66311635	66312658	CCDC196	-0.216309	-0.363451	-0.0691668	3.08264	-2.90004	0.00395593	0.0459487	-2.10521
Peak_337150	chr9	65590990	65591839	RF00019	-0.294279	-0.494372	-0.0941849	2.34523	-2.90021	0.00395632	0.0459516	-2.08751
Peak_130496	chr18	70712885	70713655	GTSCR1	-0.216942	-0.364524	-0.0693606	2.34604	-2.89971	0.00395695	0.0459572	-2.18422
Peak_101289	chr14	94665082	94665610	AL049839.1	-0.254724	-0.427983	-0.0814658	1.19078	-2.89958	0.003958	0.0459662	-2.15877
Peak_26131	chr10	18204059	18204482	CACNB2	-0.238799	-0.401533	-0.0760653	1.52924	-2.89766	0.00395805	0.0459662	-2.24062
Peak_46777	chr11	42043391	42043885	AC079917.1	-0.232847	-0.39135	-0.0743443	1.66598	-2.89833	0.00395817	0.0459662	-2.23942
Peak_14597	chr1	170430928	170431127	HAUS4P1	0.317551	0.101547	0.533555	0.19455	2.89986	0.00395857	0.0459685	-2.14751
Peak_125324	chr18	43749067	43749420	AC022743.1	0.279173	0.0891005	0.469246	0.467566	2.8992	0.00395866	0.0459685	-2.21571
Peak_79994	chr13	61600522	61601122	LINC02339	0.179148	0.0577046	0.300591	1.84568	2.90195	0.003959	0.0459708	-2.26028
Peak_161513	chr20	22106355	22106650	LINC01432	-0.236274	-0.397178	-0.07537	1.40604	-2.89788	0.00395919	0.0459713	-2.2376
Peak_262577	chr6	20149528	20150116	AL158198.1	-0.221164	-0.371631	-0.070697	1.64407	-2.89922	0.00395951	0.0459717	-2.19705
Peak_57674	chr12	11509562	11509882	AC007450.3	-0.247479	-0.415245	-0.0797119	1.33587	-2.90191	0.00395951	0.0459717	-2.27845
Peak_196655	chr3	173924505	173924811	NLGN1-AS1	0.263115	0.0842216	0.442009	0.79452	2.89999	0.00396014	0.0459774	-2.19136
Peak_72608	chr12	108060069	108060487	WSCD2	-0.298669	-0.502322	-0.0950153	1.06522	-2.89639	0.00396034	0.045978	-2.16455
Peak_139837	chr2	84257843	84258182	FUNDC2P2	-0.28981	-0.487338	-0.0922812	0.969471	-2.89702	0.00396079	0.0459815	-2.20237
Peak_46137	chr11	39287866	39289054	RNU6-99P	-0.179232	-0.301155	-0.0573092	2.8262	-2.89963	0.003961	0.0459823	-2.10681
Peak_132230	chr19	2900400	2901125	ZNF57	0.366701	0.117232	0.61617	1.55207	2.89961	0.00396142	0.0459855	-2.18069
Peak_114528	chr16	75250695	75251249	BCAR1	0.219421	0.0706647	0.368178	1.7657	2.90171	0.00396195	0.0459898	-2.25747
Peak_49405	chr11	65890354	65891044	CCDC85B	0.346208	0.110689	0.581727	2.36546	2.89958	0.00396271	0.045997	-2.12107
Peak_301297	chr7	108711408	108711740	AC002487.1	-0.267178	-0.449046	-0.0853093	1.25781	-2.89826	0.00396309	0.0459997	-2.21722
Peak_354103	chrX	142922665	142923692	SPANXN4	-0.211791	-0.35538	-0.0682017	2.16281	-2.9016	0.00396331	0.0460006	-2.2753
Peak_347834	chrX	54999441	55000703	APEX2	-0.230102	-0.386654	-0.0735496	3.80568	-2.89946	0.00396418	0.0460075	-2.09136
Peak_1535	chr1	49185247	49186157	AL590432.1	-0.237705	-0.398869	-0.0765408	1.85527	-2.90153	0.0039642	0.0460075	-2.2727
Peak_117290	chr17	47650393	47650921	KPNB1	0.356554	0.114064	0.599045	1.37479	2.89971	0.00396497	0.0460147	-2.12935
Peak_75610	chr13	37010576	37010923	SUPT20H	0.265079	0.084703	0.445456	1.2346	2.89929	0.00396524	0.0460162	-2.11669
Peak_140557	chr2	100674159	100675060	LINC01868	-0.211971	-0.356285	-0.0676567	2.24094	-2.89857	0.00396578	0.0460208	-2.13392
Peak_318993	chr8	76589963	76590610	AC013509.1	-0.20642	-0.346947	-0.0658934	1.55184	-2.89808	0.00396663	0.0460289	-2.18928
Peak_98666	chr14	73612317	73613354	ACOT6	0.245008	0.0781528	0.411864	2.2585	2.89832	0.00396681	0.0460293	-2.17801
Peak_88479	chr13	105756375	105756626	LINC00343	0.322237	0.103139	0.541335	0.0696538	2.89967	0.00396782	0.0460394	-2.14192
Peak_345731	chr9	127898805	127899108	ST6GALNAC6	0.398987	0.127348	0.670626	0.0965006	2.89892	0.00396826	0.0460418	-2.13153
Peak_45334	chr11	35723739	35724334	TRIM44	0.226024	0.0727635	0.379284	1.33108	2.90119	0.00396839	0.0460418	-2.26417
Peak_83025	chr13	76180441	76181565	RN7SL571P	0.174712	0.0558133	0.29361	2.53221	2.89879	0.00396847	0.0460418	-2.15446
Peak_84996	chr13	85146196	85146779	LINC00375	0.187278	0.0602893	0.314267	1.8344	2.90117	0.00396863	0.046042	-2.25735
Peak_301263	chr7	108461618	108462318	NRCAM	-0.262522	-0.441358	-0.0836871	2.15636	-2.89754	0.00397094	0.0460671	-2.21923
Peak_84097	chr13	81170896	81171882	LINC00564	-0.245318	-0.412227	-0.0784101	2.64661	-2.89889	0.00397171	0.0460731	-2.06648
Peak_276936	chr6	113856097	113856438	MARCKS	-0.316183	-0.531479	-0.100886	2.44117	-2.89808	0.0039719	0.0460731	-2.1748
Peak_166471	chr21	17543268	17543468	RF00019	-0.318421	-0.535147	-0.101696	0.340666	-2.89833	0.00397191	0.0460731	-2.22034
Peak_137042	chr2	38315800	38316057	ATL2	0.312483	0.0997261	0.525239	0.624086	2.89818	0.00397204	0.0460731	-2.23085
Peak_19885	chr1	199472714	199473763	AC099335.1	-0.207888	-0.34934	-0.0664368	2.80183	-2.89867	0.0039724	0.0460755	-2.16331
Peak_110748	chr15	98304621	98304990	AC022523.1	-0.273289	-0.459554	-0.0870237	0.643054	-2.89589	0.00397254	0.0460755	-2.25598
Peak_179979	chr3	71919448	71919957	UBE2Q2P9	-0.263963	-0.443643	-0.0842831	1.16695	-2.89799	0.00397324	0.0460819	-2.16856
Peak_36503	chr10	102621522	102622033	TRIM8	0.364986	0.116722	0.613251	0.921134	2.89903	0.00397348	0.046083	-2.09971
Peak_261683	chr6	11605741	11606585	AL357518.1	-0.217871	-0.366279	-0.0694637	1.83202	-2.89736	0.00397402	0.0460876	-2.20976
Peak_246438	chr5	82351530	82352445	ATP6AP1L	-0.203703	-0.342473	-0.0649325	3.3399	-2.89761	0.00397484	0.0460942	-2.16423
Peak_82058	chr13	71778490	71778907	RPL35AP31	-0.222801	-0.37447	-0.0711324	1.22161	-2.89754	0.00397494	0.0460942	-2.19975
Peak_131076	chr18	72907850	72908773	AC091138.1	-0.195729	-0.328963	-0.0624954	3.11685	-2.89817	0.00397529	0.0460942	-2.23838
Peak_89201	chr13	110990649	110990919	LINC00431	-0.397534	-0.668056	-0.127012	0.391784	-2.89813	0.00397542	0.0460942	-2.11014
Peak_53195	chr11	99316536	99317217	RN7SKP53	0.209669	0.0668985	0.35244	1.6981	2.89794	0.00397545	0.0460942	-2.18292
Peak_158950	chr20	1838604	1838910	AL121760.1	0.31915	0.101855	0.536444	0.600066	2.89829	0.00397547	0.0460942	-2.15063
Peak_333858	chr9	21919205	21920013	ERVFRD-3	0.178932	0.0571735	0.300691	1.99237	2.89829	0.00397595	0.0460981	-2.23255
Peak_14215	chr1	168634706	168635462	AL031736.2	-0.264524	-0.444686	-0.0843627	2.76548	-2.89779	0.00397617	0.0460989	-2.12364
Peak_96258	chr14	53738642	53738941	LINC02331	0.270146	0.0863364	0.453955	0.749648	2.8986	0.0039767	0.0461034	-2.17776
Peak_99064	chr14	79393865	79394188	NRXN3	0.332373	0.106377	0.558369	0.517435	2.89918	0.00397704	0.046105	-2.12574
Peak_239207	chr5	33640273	33640924	ADAMTS12	-0.238092	-0.40029	-0.0758947	1.528	-2.89702	0.00397713	0.046105	-2.2099
Peak_316152	chr8	64480861	64481489	AC090136.1	-0.218705	-0.367643	-0.069768	2.43485	-2.89754	0.0039776	0.0461088	-2.18927
Peak_49020	chr11	61046714	61047416	AP003721.2	-0.20851	-0.350496	-0.0665253	2.02609	-2.89757	0.00397803	0.0461121	-2.16246
Peak_351634	chrX	123404989	123405922	GRIA3	-0.261358	-0.439801	-0.0829153	2.10639	-2.89481	0.00397852	0.0461161	-2.16977
Peak_51171	chr11	89491022	89491626	NOX4	0.259013	0.0824547	0.435571	1.6635	2.8969	0.0039787	0.0461164	-2.22953
Peak_175371	chr3	22327396	22327749	ZNF385D	0.228873	0.0730937	0.384652	1.05852	2.89779	0.00397906	0.0461189	-2.23907
Peak_347366	chrX	36963550	36964116	BX842568.2	0.320835	0.102288	0.539382	0.831273	2.89749	0.00397933	0.0461203	-2.1334
Peak_155608	chr2	209475248	209475499	MAP2	0.316494	0.101821	0.531167	0.372579	2.90029	0.00397957	0.0461214	-2.22446
Peak_49733	chr11	75421210	75421872	KLHL35	0.297279	0.0949911	0.499567	1.64093	2.89832	0.00398013	0.0461262	-2.12212
Peak_177555	chr3	32226728	32227458	AC097639.1	-0.298929	-0.50246	-0.0953985	1.95974	-2.89749	0.00398033	0.0461268	-2.13208
Peak_72720	chr12	109951813	109952117	GIT2	0.419998	0.133941	0.706054	0.479219	2.89771	0.003981	0.046133	-2.04752
Peak_76259	chr13	39676438	39676698	COG6	-0.279507	-0.469102	-0.0899123	0.946415	-2.90014	0.00398143	0.0461332	-2.2907
Peak_206887	chr4	61512156	61512524	ADGRL3	-0.304064	-0.511166	-0.0969618	1.21984	-2.89665	0.00398145	0.0461332	-2.1797
Peak_93477	chr14	39916604	39916973	AL049875.1	0.259631	0.0829949	0.436266	1.13273	2.89837	0.00398159	0.0461332	-2.17168
Peak_230639	chr4	174066551	174067412	LINC02268	-0.200612	-0.337149	-0.0640752	2.27738	-2.89768	0.00398161	0.0461332	-2.25148
Peak_48237	chr11	56910004	56910469	FADS2P1	-0.290164	-0.487565	-0.092763	1.03125	-2.89818	0.0039818	0.0461338	-2.15587
Peak_134518	chr2	12534536	12535400	AC096559.1	-0.254181	-0.427314	-0.081048	2.24109	-2.89736	0.00398232	0.0461381	-2.0567
Peak_146512	chr2	150519569	150519923	RND3	0.223026	0.0710986	0.374954	0.971241	2.89713	0.00398279	0.0461408	-2.23309
Peak_216857	chr4	110510976	110511302	ENPEP	-0.293123	-0.492666	-0.0935794	1.65475	-2.8972	0.00398285	0.0461408	-2.19773
Peak_257286	chr5	141877596	141878020	PCDH1	0.28322	0.0899313	0.476509	1.28866	2.89501	0.00398305	0.0461408	-2.21105
Peak_94009	chr14	42373035	42373235	AL442163.1	0.288921	0.0922555	0.485587	0.393636	2.89805	0.00398321	0.0461408	-2.12355
Peak_99259	chr14	80610456	80610714	CEP128	0.332885	0.106295	0.559474	0.483004	2.89818	0.00398328	0.0461408	-2.06457
Peak_246585	chr5	83034445	83034852	AC104118.1	-0.235978	-0.396681	-0.0752757	2.0188	-2.89724	0.00398371	0.0461441	-2.11743
Peak_112317	chr16	50213587	50214259	TENT4B	-0.230963	-0.388083	-0.0738437	1.84163	-2.89801	0.00398402	0.0461459	-2.17495
Peak_88891	chr13	108322017	108322719	AL138694.1	-0.210792	-0.353789	-0.0677952	2.07769	-2.89988	0.00398462	0.0461512	-2.27576
Peak_161995	chr20	25915658	25915880	CFTRP1	-0.307013	-0.516558	-0.0974671	0.250727	-2.89538	0.00398485	0.0461521	-2.22816
Peak_20620	chr1	205273285	205273899	TMCC2	0.259783	0.0829202	0.436645	1.86736	2.89722	0.00398522	0.0461547	-2.19048
Peak_82327	chr13	72999021	72999278	PIBF1	-0.277313	-0.466063	-0.0885631	0.508218	-2.89748	0.00398605	0.0461626	-2.16308
Peak_254205	chr5	120458108	120458595	PRR16	0.25192	0.0803742	0.423466	1.54106	2.89737	0.00398621	0.0461628	-2.15495
Peak_9441	chr1	106126706	106126910	AL355306.1	0.263993	0.0837889	0.444196	0.492516	2.89509	0.00398682	0.0461682	-2.22012
Peak_81851	chr13	70849327	70849569	MTCL1P1	0.301489	0.0963357	0.506643	0.892405	2.89799	0.00398707	0.0461694	-2.17577
Peak_308406	chr8	5750733	5751040	AC084768.2	-0.342403	-0.57577	-0.109035	0.551485	-2.89562	0.00398746	0.0461722	-2.18709
Peak_132204	chr19	2050833	2051713	MKNK2	0.350879	0.111948	0.589809	1.89679	2.89712	0.00398822	0.0461793	-2.18271
Peak_103452	chr15	34224084	34225707	EMC4	-0.189907	-0.319283	-0.0605319	3.94867	-2.89688	0.0039893	0.0461901	-2.17673
Peak_192657	chr3	155031210	155031418	MME	-0.256592	-0.430683	-0.0825016	0.780176	-2.89948	0.00398956	0.0461914	-2.27647
Peak_34745	chr10	79309685	79309956	ZMIZ1	0.374222	0.119104	0.629339	-0.0627708	2.89689	0.00399037	0.0461979	-2.14279
Peak_112148	chr16	47069909	47070396	NETO2	-0.250332	-0.420797	-0.0798678	1.35894	-2.89658	0.00399041	0.0461979	-2.14396
Peak_94698	chr14	45369316	45369852	AL162632.3	0.239549	0.0765494	0.402548	1.63858	2.89747	0.00399123	0.0462016	-2.16266
Peak_100381	chr14	85997097	85997417	LINC02328	0.247678	0.0789007	0.416455	0.954631	2.89675	0.00399125	0.0462016	-2.2047
Peak_346563	chrX	8890229	8890522	AC003685.1	-0.304578	-0.512056	-0.0970988	0.559255	-2.89591	0.0039913	0.0462016	-2.15495
Peak_215368	chr4	104374289	104375057	CXXC4	0.19664	0.0626585	0.330622	1.51385	2.89642	0.00399132	0.0462016	-2.22976
Peak_206636	chr4	59594175	59594852	AC096588.1	0.213903	0.0687648	0.359041	1.26495	2.89926	0.00399226	0.0462108	-2.27064
Peak_254222	chr5	120516519	120517352	PRR16	-0.249614	-0.419607	-0.0796211	2.81459	-2.89688	0.00399282	0.0462157	-2.12365
Peak_56982	chr12	6551864	6552104	IFFO1	0.273364	0.0878751	0.458853	0.73554	2.89918	0.00399328	0.0462192	-2.25175
Peak_19449	chr1	197658653	197658917	DENND1B	-0.288665	-0.485553	-0.0917775	0.819689	-2.89538	0.00399358	0.0462194	-2.18874
Peak_195001	chr3	166034589	166035360	MTND4P17	-0.245499	-0.41256	-0.0784376	2.18298	-2.89719	0.0039937	0.0462194	-2.12054
Peak_296947	chr7	82141373	82141880	CACNA2D1	0.21722	0.0698253	0.364615	1.40199	2.89914	0.00399373	0.0462194	-2.26407
Peak_169120	chr21	28480059	28480996	LINC00161	-0.226513	-0.380852	-0.0721739	2.4284	-2.89605	0.0039939	0.0462197	-2.22078
Peak_145443	chr2	145425194	145425583	RPL6P5	0.249587	0.0795835	0.419591	0.809861	2.89666	0.00399502	0.0462309	-2.22076
Peak_179061	chr3	63278082	63279876	SYNPR	0.163871	0.0522297	0.275513	2.79655	2.89635	0.00399519	0.0462311	-2.2453
Peak_178527	chr3	48556580	48557492	PFKFB4	0.308332	0.0983726	0.518291	2.75209	2.89688	0.00399548	0.0462328	-2.12706
Peak_339646	chr9	80148450	80148787	LINC01507	-0.215477	-0.362517	-0.0684366	0.976899	-2.89517	0.00399578	0.0462346	-2.24183
Peak_84385	chr13	82478058	82478585	GYG1P2	-0.245914	-0.413391	-0.0784376	1.56659	-2.89591	0.00399637	0.0462365	-2.20318
Peak_132444	chr19	10453253	10453596	PDE4A	0.466044	0.148572	0.783516	-0.067578	2.89736	0.0039964	0.0462365	-2.13075
Peak_74599	chr13	24617123	24618535	AL359538.2	-0.17798	-0.299177	-0.056784	2.62641	-2.89661	0.00399654	0.0462365	-2.22105
Peak_330589	chr9	4054981	4055630	AL359095.1	-0.215461	-0.361675	-0.0692479	2.10741	-2.89891	0.00399668	0.0462365	-2.27746
Peak_151301	chr2	183498017	183498663	CACYBPP2	-0.214515	-0.360844	-0.0681859	2.14246	-2.89489	0.00399668	0.0462365	-2.24981
Peak_29566	chr10	39444877	39445244	AL590623.1	0.30026	0.0959614	0.504558	0.658702	2.89721	0.00399783	0.0462482	-2.15638
Peak_77074	chr13	44259753	44260420	AL589745.1	-0.191035	-0.320677	-0.061392	2.17493	-2.89879	0.00399815	0.0462502	-2.27599
Peak_206787	chr4	60605677	60606249	LINC02496	-0.206784	-0.34757	-0.0659989	1.67416	-2.89614	0.00399875	0.0462555	-2.22416
Peak_267050	chr6	56938565	56939216	RNU6-626P	0.393945	0.125737	0.662154	1.3748	2.89677	0.00399895	0.0462561	-2.02153
Peak_144747	chr2	141865700	141866222	LRP1B	-0.232793	-0.390779	-0.0748074	1.38886	-2.89871	0.00399918	0.046257	-2.28425
Peak_312529	chr8	42222128	42222339	PLAT	-0.389168	-0.654287	-0.12405	0.256657	-2.89588	0.00400053	0.0462689	-2.06845
Peak_244789	chr5	64635125	64635401	MRPL49P1	-0.280998	-0.47266	-0.089335	1.12908	-2.89456	0.00400064	0.0462689	-2.17137
Peak_67962	chr12	81038978	81039431	ACSS3	0.229007	0.0730577	0.384956	1.03112	2.89605	0.00400065	0.0462689	-2.24587
Peak_256672	chr5	131435904	131436443	RF02271	-0.243989	-0.409581	-0.0783958	1.99077	-2.89855	0.00400117	0.0462733	-2.27985
Peak_344706	chr9	117024353	117024617	RPL10P3	-0.245816	-0.413413	-0.07822	0.878152	-2.89458	0.00400141	0.0462738	-2.21535
Peak_181825	chr3	81938016	81938544	LINC02008	0.211222	0.0671428	0.3553	1.17311	2.89493	0.00400161	0.0462738	-2.24489
Peak_101681	chr14	100120620	100121323	EVL	0.267582	0.0852864	0.449878	1.4938	2.89583	0.00400176	0.0462738	-2.17735
Peak_101839	chr14	103518666	103518910	CKB	0.342447	0.108884	0.57601	0.565634	2.89549	0.00400205	0.0462738	-2.17081
Peak_42067	chr11	21450277	21450835	RNA5SP337	-0.250023	-0.420317	-0.0797296	1.83588	-2.89595	0.00400206	0.0462738	-2.2479
Peak_302472	chr7	113698382	113698952	PPP1R3A	-0.25072	-0.42159	-0.0798501	2.43539	-2.89557	0.00400222	0.0462738	-2.16412
Peak_84503	chr13	82969632	82969863	GYG1P2	0.261757	0.0832625	0.440251	0.250426	2.89626	0.00400224	0.0462738	-2.22498
Peak_202561	chr4	33381070	33381426	AC097535.2	-0.345851	-0.581483	-0.11022	1.12807	-2.89572	0.0040024	0.0462739	-2.0917
Peak_248624	chr5	94037567	94037791	FAM172A	0.298551	0.0950034	0.502099	0.201398	2.89522	0.0040043	0.0462927	-2.20374
Peak_56120	chr11	124536594	124536927	AP000916.1	0.374624	0.119315	0.629934	0.636509	2.89607	0.00400435	0.0462927	-2.16953
Peak_111738	chr16	29790146	29791065	KIF22	0.347716	0.11096	0.584471	2.0818	2.89646	0.00400446	0.0462927	-2.10852
Peak_161314	chr20	20540026	20540405	RALGAPA2	0.321351	0.102593	0.540109	0.660132	2.89693	0.00400466	0.0462927	-2.1905
Peak_169811	chr21	31482463	31483827	AP000563.1	-0.188853	-0.317617	-0.0600878	3.32291	-2.89521	0.00400476	0.0462927	-2.21321
Peak_55337	chr11	110989285	110990197	RNA5SP350	-0.196038	-0.329609	-0.0624666	2.11819	-2.89548	0.00400544	0.0462989	-2.21732
Peak_49537	chr11	70397716	70398699	AP000487.1	0.271622	0.0866491	0.456596	1.92059	2.89615	0.00400658	0.0463104	-2.13838
Peak_277211	chr6	114991014	114991403	RNU6-475P	0.267736	0.0852761	0.450196	0.920808	2.89524	0.00400689	0.0463114	-2.20341
Peak_62216	chr12	33518513	33518712	RNU6-400P	-0.265147	-0.445844	-0.0844506	0.284063	-2.89443	0.00400696	0.0463114	-2.24454
Peak_56735	chr12	1950183	1950421	LINC00940	0.382852	0.121839	0.643865	0.248064	2.89579	0.00400816	0.0463235	-2.21179
Peak_97662	chr14	62126855	62127412	LINC00643	-0.216809	-0.363986	-0.0696331	2.32817	-2.89796	0.00400846	0.0463245	-2.27792
Peak_30510	chr10	47705868	47706280	RHEBP2	-0.357741	-0.601495	-0.113987	1.43204	-2.89505	0.00400854	0.0463245	-2.12453
Peak_155359	chr2	208164545	208165858	CRYGA	-0.196711	-0.330728	-0.0626947	2.79845	-2.89549	0.00400886	0.0463246	-2.19762
Peak_235430	chr5	16704859	16705180	MYO10	-0.264031	-0.443984	-0.0840778	0.37919	-2.89429	0.00400899	0.0463246	-2.23917
Peak_340897	chr9	92664659	92665124	IPPK	0.293663	0.0943134	0.493013	0.822556	2.89792	0.00400899	0.0463246	-2.25906
Peak_131154	chr18	73276264	73277055	AC079062.1	0.183785	0.0586455	0.308924	2.09115	2.89603	0.0040092	0.0463253	-2.19312
Peak_164462	chr20	63810756	63811040	ZBTB46-AS1	0.408842	0.130158	0.687526	0.444965	2.89564	0.00400952	0.0463274	-2.11387
Peak_54493	chr11	105177620	105178060	OR2AL1P	-0.28862	-0.48551	-0.0917301	1.39179	-2.89378	0.00400971	0.0463278	-2.15349
Peak_18956	chr1	195717472	195718291	LINC01724	-0.213339	-0.358834	-0.0678443	2.93793	-2.89472	0.00401005	0.0463285	-2.13826
Peak_98688	chr14	74217672	74217973	VSX2	0.367957	0.11737	0.618545	0.571422	2.89613	0.00401006	0.0463285	-2.09788
Peak_140487	chr2	98936030	98936559	KIAA1211L	0.291699	0.0928419	0.490555	1.32168	2.89492	0.00401056	0.0463325	-2.1648
Peak_140846	chr2	103573220	103573477	AC018880.1	0.298512	0.0953253	0.5017	0.376139	2.8963	0.00401095	0.0463355	-2.19473
Peak_34360	chr10	69631079	69631345	FAM241B	0.349315	0.111228	0.587403	0.237539	2.89489	0.00401116	0.0463362	-2.19688
Peak_103167	chr15	31733002	31733376	AC026951.1	0.327585	0.104327	0.550842	0.885564	2.89544	0.00401138	0.0463369	-2.09568
Peak_10808	chr1	117003158	117003918	CD101	-0.192024	-0.322844	-0.0612051	2.11583	-2.89507	0.004012	0.0463417	-2.22479
Peak_41353	chr11	17177587	17178124	PIK3C2A	0.236018	0.0757863	0.396249	1.00337	2.89767	0.00401208	0.0463417	-2.27103
Peak_104653	chr15	40511726	40512115	AC091045.1	0.324354	0.10415	0.544558	0.395857	2.89766	0.00401223	0.0463417	-2.25654
Peak_146181	chr2	148962828	148963375	KIF5C	-0.273563	-0.45995	-0.0871764	2.24051	-2.89507	0.00401356	0.0463543	-2.19016
Peak_216907	chr4	110784687	110784921	LINC01438	-0.305577	-0.513846	-0.0973071	-0.0190936	-2.89481	0.00401361	0.0463543	-2.19199
Peak_133397	chr19	48675386	48675649	NTN5	0.444294	0.141736	0.746852	0.239679	2.89609	0.00401554	0.0463726	-2.13523
Peak_13528	chr1	165038187	165038612	RNU6-755P	-0.211697	-0.355431	-0.0679626	1.26507	-2.89739	0.00401561	0.0463726	-2.2956
Peak_228872	chr4	166497858	166498978	AC097487.1	-0.239331	-0.40252	-0.0761425	3.64841	-2.89467	0.00401564	0.0463726	-2.13878
Peak_227735	chr4	161803219	161803555	FSTL5	0.250801	0.0796297	0.421972	0.768007	2.89356	0.00401598	0.046374	-2.21559
Peak_125883	chr18	46510152	46510946	LOXHD1	-0.214737	-0.361039	-0.068434	2.14705	-2.8949	0.00401606	0.046374	-2.17438
Peak_296827	chr7	81584597	81584843	AC008163.1	0.230396	0.0733472	0.387445	0.752267	2.89463	0.00401627	0.0463747	-2.25262
Peak_88576	chr13	106220250	106220572	RNA5SP38	0.260468	0.0836163	0.437321	0.63425	2.89732	0.00401641	0.0463747	-2.26767
Peak_171631	chr22	19029299	19029698	CA15P1	0.33182	0.105649	0.557992	0.810322	2.89511	0.00401678	0.0463772	-2.19973
Peak_67370	chr12	74586293	74587035	AC025257.1	-0.188918	-0.317677	-0.0601595	1.91224	-2.89427	0.00401701	0.0463772	-2.24858
Peak_58748	chr12	17542445	17542665	AC087321.1	0.272041	0.0864819	0.4576	0.308244	2.89399	0.0040173	0.0463772	-2.24095
Peak_82613	chr13	74352230	74352770	RPL21P108	-0.232597	-0.391013	-0.0741803	1.42179	-2.89492	0.00401732	0.0463772	-2.21252
Peak_285377	chr6	157228507	157229532	ARID1B	0.18943	0.0608079	0.318052	2.38961	2.89725	0.00401736	0.0463772	-2.26958
Peak_138798	chr2	67459675	67460287	ETAA1	-0.302955	-0.509285	-0.0966259	1.37331	-2.89517	0.00401765	0.0463788	-2.10768
Peak_118382	chr17	77164693	77164893	RNU4-47P	0.43783	0.139434	0.736226	-0.10101	2.89541	0.00401793	0.0463789	-2.17424
Peak_260328	chr5	177390527	177390811	SLC34A1	0.385884	0.123041	0.648726	0.41476	2.89555	0.00401812	0.0463789	-2.10744
Peak_235816	chr5	18641550	18641766	RN7SL58P	0.284284	0.090691	0.477877	0.498621	2.89545	0.00401819	0.0463789	-2.14541
Peak_161287	chr20	20410465	20411093	INSM1	-0.200905	-0.337811	-0.0639992	2.19264	-2.89461	0.00401828	0.0463789	-2.20836
Peak_43145	chr11	25704557	25704880	AC090592.1	0.214844	0.0689617	0.360726	1.14945	2.89716	0.0040184	0.0463789	-2.27234
Peak_4711	chr1	81913216	81913552	ADGRL2	0.251986	0.0803397	0.423633	0.827212	2.89524	0.00401866	0.0463789	-2.1946
Peak_228327	chr4	164258747	164258994	ANP32C	-0.265643	-0.446768	-0.0845177	0.666655	-2.89366	0.00401884	0.0463789	-2.22456
Peak_288785	chr7	17523334	17523661	AC019117.1	-0.226083	-0.38027	-0.0718961	1.10366	-2.89339	0.00401894	0.0463789	-2.20297
Peak_126138	chr18	49949766	49950212	RNA5SP457	-0.248733	-0.418179	-0.0792866	1.27728	-2.89464	0.00401897	0.0463789	-2.15079
Peak_87546	chr13	97242762	97243465	MBNL2	0.232813	0.0739095	0.391716	1.66104	2.89323	0.00402292	0.0464228	-2.19469
Peak_86332	chr13	91154214	91154569	LINC00379	-0.217777	-0.366328	-0.0692251	1.18588	-2.89291	0.0040233	0.0464254	-2.23095
Peak_127630	chr18	58768283	58768992	AC104365.2	0.229232	0.0729478	0.385517	2.44449	2.89432	0.00402405	0.0464323	-2.14472
Peak_12162	chr1	157275915	157276206	AL138900.3	-0.374575	-0.629771	-0.119378	0.342434	-2.89414	0.00402431	0.0464337	-2.09297
Peak_24564	chr1	241979857	241980162	CFL1P4	-0.300552	-0.505328	-0.0957764	0.596803	-2.89378	0.0040245	0.0464342	-2.22026
Peak_184854	chr3	99620802	99621220	COL8A1	0.229922	0.0737724	0.386072	1.17206	2.89662	0.00402517	0.0464384	-2.27184
Peak_316401	chr8	65510935	65511240	LINC01299	0.286021	0.0911348	0.480908	0.739233	2.89453	0.0040253	0.0464384	-2.11732
Peak_185917	chr3	104302079	104302719	AC091804.1	0.228771	0.0729251	0.384617	1.63166	2.89455	0.00402531	0.0464384	-2.21653
Peak_292236	chr7	38864302	38864638	VPS41	-0.269496	-0.453613	-0.0853799	0.736819	-2.89129	0.00402599	0.0464446	-2.2162
Peak_132256	chr19	3700380	3700731	PIP5K1C	0.44457	0.141574	0.747566	0.720315	2.89451	0.0040264	0.0464448	-2.08654
Peak_87124	chr13	94431661	94431866	DCT	-0.277415	-0.466923	-0.0879069	0.81877	-2.89086	0.0040264	0.0464448	-2.26951
Peak_345965	chr9	133115685	133116093	RALGDS	0.351142	0.111396	0.590888	1.51997	2.89297	0.00402646	0.0464448	-2.10271
Peak_169	chr1	6157652	6158020	CHD5	0.407193	0.129432	0.684955	0.70796	2.89398	0.00402772	0.0464577	-2.1019
Peak_197642	chr3	180017822	180018551	PEX5L	-0.228432	-0.384175	-0.0726896	2.34295	-2.89365	0.00402847	0.0464643	-2.23713
Peak_333938	chr9	22262955	22263192	AL157937.1	-0.291415	-0.489346	-0.0934843	0.200042	-2.89635	0.00402859	0.0464643	-2.29054
Peak_322203	chr8	91135451	91135654	LRRC69	0.280455	0.0888555	0.472054	0.312753	2.89202	0.00402897	0.0464654	-2.24331
Peak_209535	chr4	73126207	73126415	ANKRD17	0.278566	0.0887834	0.468349	0.554416	2.89415	0.00402898	0.0464654	-2.22518
Peak_25030	chr10	5558849	5559102	CALML3-AS1	-0.289838	-0.487611	-0.0920658	0.364512	-2.89273	0.0040295	0.0464698	-2.19051
Peak_152638	chr2	189014742	189015478	COL3A1	-0.165708	-0.278264	-0.0531509	2.24009	-2.89616	0.0040309	0.0464843	-2.2886
Peak_185075	chr3	100568441	100568651	TMEM45A	-0.263044	-0.442363	-0.0837256	0.162709	-2.89317	0.00403115	0.0464854	-2.2414
Peak_258082	chr5	155285794	155286051	AC010591.1	-0.277711	-0.467177	-0.0882448	0.617588	-2.89212	0.00403153	0.0464881	-2.26458
Peak_254439	chr5	121365084	121365697	AC008568.2	-0.221557	-0.372729	-0.0703861	1.52796	-2.89231	0.00403218	0.0464938	-2.27455
Peak_7375	chr1	96906927	96907128	PTBP2	0.340901	0.108625	0.573177	0.196507	2.89424	0.00403354	0.0465079	-2.15523
Peak_178525	chr3	48472608	48473476	SHISA5	0.310477	0.0987874	0.522167	1.66764	2.89363	0.00403377	0.0465088	-2.1609
Peak_15530	chr1	174622961	174623262	RABGAP1L	0.365936	0.116624	0.615248	0.284143	2.89451	0.00403401	0.0465099	-2.0775
Peak_118203	chr17	73393745	73394395	SDK2	0.291331	0.0928656	0.489797	1.55183	2.8941	0.00403435	0.0465121	-2.16737
Peak_155592	chr2	209375903	209376447	MAP2	-0.276979	-0.465832	-0.0881247	1.58734	-2.89307	0.00403462	0.0465136	-2.22581
Peak_217379	chr4	112910148	112910801	AC017007.5	-0.206565	-0.346891	-0.0662388	1.88934	-2.89581	0.00403533	0.0465196	-2.29081
Peak_73863	chr13	20637339	20638448	IFT88	-0.193256	-0.324542	-0.0619707	2.7271	-2.8958	0.00403544	0.0465196	-2.28009
Peak_310041	chr8	23296194	23296496	R3HCC1	-0.255268	-0.428682	-0.0818545	0.734608	-2.89578	0.00403572	0.046521	-2.28348
Peak_325163	chr8	110418761	110418965	AC073023.1	0.262491	0.0836967	0.441286	0.738518	2.89394	0.00403679	0.0465318	-2.24131
Peak_161581	chr20	22513938	22515105	AL133464.1	-0.182114	-0.305836	-0.0583924	2.35666	-2.89567	0.00403704	0.046533	-2.28736
Peak_268198	chr6	65562315	65562765	EYS	0.250776	0.0804062	0.421145	0.734439	2.89565	0.00403736	0.0465349	-2.28167
Peak_314746	chr8	58396996	58397508	UBXN2B	-0.22914	-0.385569	-0.0727113	1.49242	-2.89171	0.00403815	0.0465408	-2.22035
Peak_111488	chr16	10918803	10919042	CIITA	0.443241	0.141081	0.745401	0.148176	2.89352	0.00403817	0.0465408	-2.11013
Peak_111003	chr15	100039903	100040226	RNA5SP402	0.282498	0.0899174	0.475078	0.588271	2.89342	0.00403925	0.0465516	-2.1666
Peak_185546	chr3	102699148	102699444	AC108748.1	-0.241508	-0.405592	-0.0774244	0.863859	-2.89547	0.00403965	0.0465526	-2.30083
Peak_269963	chr6	76909832	76910031	AL590426.2	0.288263	0.0917578	0.484769	0.255676	2.89305	0.00403969	0.0465526	-2.2303
Peak_339589	chr9	79788937	79789313	AL161912.3	-0.213519	-0.358587	-0.0684502	1.38934	-2.89544	0.00403992	0.0465526	-2.30513
Peak_4761	chr1	82273808	82274468	AC093580.1	-0.224594	-0.377658	-0.0715315	2.23119	-2.89346	0.00403993	0.0465526	-2.11469
Peak_40529	chr11	12764886	12766006	TEAD1	-0.208254	-0.350381	-0.0661273	3.57597	-2.89263	0.00404009	0.0465528	-2.1142
Peak_277337	chr6	115412867	115413260	AL606845.1	0.241795	0.0768678	0.406723	0.731206	2.89276	0.0040405	0.0465558	-2.24252
Peak_309965	chr8	22399932	22400393	SLC39A14	0.288208	0.091608	0.484808	0.858546	2.89242	0.0040407	0.0465564	-2.20622
Peak_311956	chr8	37378996	37380618	AC091182.2	-0.186396	-0.313397	-0.0593958	3.74634	-2.89376	0.00404115	0.0465588	-2.12353
Peak_54562	chr11	105491327	105491780	AP003181.1	-0.250385	-0.421406	-0.0793647	1.73606	-2.89103	0.00404121	0.0465588	-2.19867
Peak_149729	chr2	167188747	167189001	XIRP2	-0.324745	-0.546661	-0.102828	0.426155	-2.89057	0.00404164	0.0465591	-2.22611
Peak_196781	chr3	174616824	174617086	RN7SKP40	0.291226	0.0933523	0.4891	0.257293	2.8953	0.00404169	0.0465591	-2.26327
Peak_103087	chr15	30625424	30626556	AC091057.2	-0.243446	-0.409488	-0.0774037	2.96627	-2.893	0.00404176	0.0465591	-2.04911
Peak_130495	chr18	70709979	70710378	GTSCR1	-0.278498	-0.468343	-0.0886534	1.24285	-2.8926	0.00404192	0.0465591	-2.22427
Peak_92941	chr14	37491607	37493201	RNU6-886P	0.169362	0.0542879	0.284436	2.6212	2.89528	0.00404197	0.0465591	-2.27629
Peak_332146	chr9	14273311	14274185	NFIB	0.211222	0.0672437	0.355201	2.08989	2.89326	0.00404245	0.046563	-2.15738
Peak_128826	chr18	64083857	64084419	RPL12P39	-0.176031	-0.296044	-0.0560182	2.38028	-2.89283	0.00404365	0.0465735	-2.25207
Peak_255020	chr5	123756203	123756478	KRT18P16	-0.26544	-0.446811	-0.0840696	0.987752	-2.89074	0.00404366	0.0465735	-2.21941
Peak_172179	chr22	35399894	35400196	MCM5	0.417615	0.132898	0.702333	0.64713	2.89341	0.00404405	0.0465758	-2.0541
Peak_336634	chr9	40695026	40695521	IGKV1OR9-2	0.248124	0.079108	0.41714	1.37669	2.89361	0.00404415	0.0465758	-2.11601
Peak_283224	chr6	143176666	143177169	AIG1	-0.246301	-0.414284	-0.0783183	1.47767	-2.89237	0.00404523	0.0465858	-2.23907
Peak_170408	chr21	37615732	37616629	KCNJ6-AS1	-0.226585	-0.381155	-0.0720141	2.31253	-2.8924	0.00404532	0.0465858	-2.16549
Peak_141533	chr2	109751600	109751905	AC074387.1	0.289921	0.0920598	0.487783	1.06466	2.89226	0.00404553	0.0465866	-2.20689
Peak_31419	chr10	52794310	52794884	MBL2	-0.181194	-0.304692	-0.0576965	1.67064	-2.89281	0.00404596	0.0465898	-2.26769
Peak_317752	chr8	71202118	71202960	AC022858.1	-0.181503	-0.305357	-0.0576486	2.69647	-2.89185	0.00404628	0.0465918	-2.24603
Peak_210399	chr4	77959644	77959892	AC114801.2	-0.275776	-0.463978	-0.0875743	0.843422	-2.89138	0.00404654	0.046593	-2.28797
Peak_177516	chr3	31954230	31954484	OSBPL10	-0.323842	-0.544812	-0.102873	0.306212	-2.89116	0.00404668	0.046593	-2.16461
Peak_256079	chr5	128758041	128758958	AC008588.1	-0.309138	-0.520051	-0.0982249	2.51498	-2.89236	0.00404718	0.0465963	-2.06097
Peak_322655	chr8	93091635	93092101	C8orf87	-0.267423	-0.449814	-0.0850328	1.60701	-2.89218	0.00404726	0.0465963	-2.19347
Peak_29578	chr10	39485591	39485796	AL590623.1	0.320207	0.101881	0.538534	0.306589	2.89238	0.00404815	0.0466048	-2.17198
Peak_345774	chr9	128254881	128255589	DNM1	0.302027	0.0960601	0.507995	1.88279	2.8924	0.00404893	0.0466121	-2.23184
Peak_67480	chr12	75193322	75194039	KCNC2	-0.220728	-0.370732	-0.0707235	2.30584	-2.89471	0.0040491	0.0466124	-2.28655
Peak_102782	chr15	25669316	25670864	ATP10A	-0.24193	-0.406865	-0.0769956	3.72145	-2.89287	0.00404942	0.0466128	-2.08459
Peak_120978	chr18	23173918	23174471	CABLES1	-0.199899	-0.33575	-0.0640486	1.95446	-2.89469	0.00404943	0.0466128	-2.29325
Peak_68547	chr12	83739097	83739313	AC093025.1	0.323286	0.102762	0.543811	0.155154	2.89223	0.00405035	0.046619	-2.14529
Peak_47254	chr11	45537952	45539343	AC103855.2	-0.261	-0.439256	-0.0827454	3.53738	-2.8914	0.00405055	0.046619	-2.14403
Peak_263742	chr6	28982519	28982882	HCG15	-0.335965	-0.565344	-0.106586	1.10324	-2.89091	0.00405063	0.046619	-2.16129
Peak_45221	chr11	34855454	34856689	APIP	-0.251765	-0.42362	-0.0799105	2.90982	-2.89168	0.00405067	0.046619	-2.15383
Peak_288802	chr7	17590472	17591224	AC019117.1	0.200361	0.0637405	0.336982	1.75183	2.89234	0.00405075	0.046619	-2.21034
Peak_15849	chr1	177472729	177472976	AL122019.1	-0.346583	-0.583187	-0.109979	0.353882	-2.89051	0.00405111	0.046619	-2.19139
Peak_154363	chr2	198482720	198483771	LINC01923	-0.263284	-0.443012	-0.0835561	2.83137	-2.8916	0.00405112	0.046619	-2.1347
Peak_250168	chr5	101313284	101313540	RN7SL802P	-0.286742	-0.482406	-0.0910773	0.476764	-2.89129	0.00405127	0.046619	-2.23176
Peak_133260	chr19	45405948	45406772	PPP1R13L	0.393174	0.125163	0.661184	1.67927	2.8929	0.0040513	0.046619	-2.10054
Peak_346724	chrX	13447938	13448243	AC135371.1	-0.30104	-0.506355	-0.0957263	0.676229	-2.89163	0.00405214	0.0466269	-2.12481
Peak_337540	chr9	70058660	70059274	MAMDC2	-0.211349	-0.355483	-0.0672155	2.15572	-2.89224	0.00405243	0.0466273	-2.13096
Peak_196016	chr3	170597917	170598760	SLC7A14	-0.223984	-0.377057	-0.0709107	2.36574	-2.89039	0.00405258	0.0466273	-2.15789
Peak_138202	chr2	59727032	59727679	AC007179.2	0.195095	0.0620581	0.328132	1.60619	2.89194	0.00405261	0.0466273	-2.2588
Peak_336872	chr9	42934346	42934718	SNX18P5	-0.264537	-0.445116	-0.083958	1.17508	-2.89033	0.00405308	0.0466309	-2.26999
Peak_132657	chr19	17779498	17779904	FCHO1	0.453463	0.144373	0.762553	0.806571	2.89301	0.00405331	0.0466319	-2.0971
Peak_28654	chr10	34809222	34809690	PARD3	0.245378	0.0780525	0.412704	1.18016	2.89193	0.00405437	0.0466425	-2.19558
Peak_8926	chr1	103911091	103911802	AL136455.1	-0.237841	-0.400045	-0.0756375	1.59466	-2.89166	0.00405477	0.0466453	-2.17184
Peak_18940	chr1	195654446	195654645	LINC01724	0.290457	0.0922883	0.488625	0.18586	2.89232	0.00405587	0.0466563	-2.23842
Peak_331903	chr9	12790104	12790660	LURAP1L	0.211646	0.0673076	0.355984	1.70086	2.89197	0.00405614	0.0466576	-2.21744
Peak_50890	chr11	87609166	87609611	RNU6-1135P	0.252911	0.0803722	0.42545	0.767335	2.892	0.0040577	0.0466738	-2.23485
Peak_15431	chr1	174112474	174112943	RPL30P1	0.217001	0.0694931	0.364508	1.27273	2.894	0.00405802	0.0466758	-2.27911
Peak_350061	chrX	101799366	101799831	AL672207.1	-0.244	-0.410457	-0.0775431	2.17727	-2.89157	0.00405875	0.0466825	-2.11325
Peak_170698	chr21	43775622	43776896	CSTB	0.242688	0.0770398	0.408336	2.75671	2.89136	0.00405908	0.0466847	-2.17618
Peak_133350	chr19	47414375	47414738	MEIS3	0.394523	0.125354	0.663691	0.518857	2.89206	0.00405941	0.0466852	-2.14789
Peak_30791	chr10	49564235	49564777	HMGB1P50	-0.298982	-0.50321	-0.0947528	0.994253	-2.88987	0.00405942	0.0466852	-2.16508
Peak_930	chr1	31764304	31764996	ADGRB2	0.333833	0.10598	0.561686	1.16482	2.89123	0.00406019	0.0466923	-2.19505
Peak_117312	chr17	48830774	48831591	CALCOCO2	0.274298	0.0869707	0.461625	1.87306	2.89068	0.00406034	0.0466923	-2.18741
Peak_191477	chr3	150174081	150174674	RPL32P9	-0.271828	-0.457346	-0.0863093	1.68603	-2.89104	0.00406076	0.0466955	-2.1414
Peak_231798	chr4	179064208	179064443	AC018710.1	0.278434	0.0885617	0.468306	0.486529	2.89241	0.00406111	0.0466978	-2.16952
Peak_220177	chr4	124727409	124728024	ANKRD50	-0.22988	-0.386788	-0.0729711	2.05364	-2.89053	0.00406134	0.0466988	-2.23065
Peak_178727	chr3	52685469	52686315	PBRM1	0.306244	0.0972557	0.515232	1.93804	2.89117	0.00406181	0.0467012	-2.18019
Peak_159062	chr20	3777773	3779038	SPEF1	0.243215	0.0772178	0.409213	2.06318	2.89128	0.00406195	0.0467012	-2.17178
Peak_63718	chr12	44921660	44922224	NELL2	-0.232638	-0.391429	-0.0738461	1.48465	-2.89046	0.004062	0.0467012	-2.21671
Peak_312301	chr8	40367807	40368142	AC105999.1	-0.266916	-0.449124	-0.0847081	1.18526	-2.89047	0.00406228	0.0467028	-2.21074
Peak_241178	chr5	41710130	41710612	OXCT1	-0.259877	-0.436554	-0.0831993	0.931091	-2.8936	0.00406311	0.0467106	-2.31459
Peak_172332	chr22	38755279	38756413	SUN2	0.32683	0.103777	0.549882	2.44862	2.89113	0.00406336	0.0467117	-2.14502
Peak_186420	chr3	106474213	106474660	RF00019	0.269262	0.0856352	0.452889	0.860503	2.89193	0.00406359	0.0467118	-2.21
Peak_16291	chr1	183804425	183805723	RGL1	0.211479	0.0671664	0.355791	3.32391	2.89138	0.00406366	0.0467118	-2.09125
Peak_323071	chr8	95177908	95178471	C8orf37-AS1	-0.248132	-0.417523	-0.0787402	1.97016	-2.89069	0.00406387	0.046712	-2.12024
Peak_86959	chr13	93691633	93692266	GPC6-AS2	0.213941	0.0679379	0.359944	1.68529	2.89096	0.00406398	0.046712	-2.22705
Peak_235310	chr5	16097067	16097325	AC016650.1	-0.278796	-0.469356	-0.088236	0.99861	-2.88882	0.0040642	0.0467129	-2.18369
Peak_117020	chr17	40093222	40094243	NR1D1	0.31406	0.0997926	0.528328	1.81091	2.89122	0.00406525	0.0467196	-2.22657
Peak_224561	chr4	145150684	145150902	OTUD4	-0.302626	-0.509097	-0.0961541	0.953906	-2.89062	0.00406525	0.0467196	-2.16184
Peak_233662	chr5	5421678	5423053	ICE1	-0.246001	-0.414053	-0.0779482	4.48493	-2.89048	0.0040656	0.0467196	-2.05139
Peak_64541	chr12	55188960	55189315	OR10U1P	-0.282553	-0.475491	-0.089615	1.07056	-2.88985	0.00406561	0.0467196	-2.19731
Peak_140600	chr2	101107119	101107639	TBC1D8	-0.264089	-0.444563	-0.0836143	1.09693	-2.88881	0.00406565	0.0467196	-2.22423
Peak_301137	chr7	107579696	107580769	BCAP29	0.209918	0.0666953	0.35314	2.64113	2.89121	0.00406583	0.0467196	-2.15736
Peak_165301	chr21	10641277	10642067	AF254982.1	0.296835	0.0944754	0.499194	2.04015	2.8918	0.00406584	0.0467196	-2.07736
Peak_229662	chr4	169827072	169827789	AC079768.1	-0.229562	-0.386229	-0.0728946	1.43953	-2.89031	0.00406597	0.0467196	-2.16306
Peak_139950	chr2	86065269	86066040	POLR1A	-0.265575	-0.446823	-0.084327	1.58799	-2.89065	0.00406629	0.0467217	-2.165
Peak_159258	chr20	6231504	6232138	AL109618.3	-0.187735	-0.315379	-0.0600906	1.87471	-2.89332	0.0040667	0.046723	-2.3011
Peak_177769	chr3	34552880	34553501	AC018359.1	0.217028	0.0690222	0.365033	1.07606	2.89133	0.0040667	0.046723	-2.20641
Peak_99765	chr14	83219359	83219824	RNU7-51P	0.256873	0.0815246	0.432222	0.733429	2.89075	0.00406704	0.046724	-2.20373
Peak_237382	chr5	25988299	25988731	RNU4-43P	0.201846	0.0640197	0.339672	1.08744	2.89058	0.00406716	0.046724	-2.25272
Peak_298930	chr7	90708654	90710758	CDK14	-0.22736	-0.38259	-0.0721288	4.02425	-2.89061	0.00406724	0.046724	-2.20872
Peak_74106	chr13	22127874	22128822	MTND3P1	-0.179363	-0.301743	-0.0569832	2.18832	-2.8906	0.00406751	0.0467255	-2.27448
Peak_48688	chr11	59171440	59173736	DTX4	-0.249952	-0.42048	-0.0794235	5.72029	-2.89133	0.00406781	0.0467271	-2.07156
Peak_56910	chr12	4796105	4796621	AC005833.3	-0.254574	-0.428381	-0.080767	1.38085	-2.89004	0.00406837	0.0467312	-2.17152
Peak_130280	chr18	69857743	69858068	CD226	0.214573	0.0682021	0.360945	1.18672	2.89114	0.00406846	0.0467312	-2.22731
Peak_212556	chr4	90890150	90891019	TMSB4XP8	0.204989	0.0651229	0.344855	2.18188	2.89082	0.00406934	0.0467396	-2.13716
Peak_149566	chr2	166125995	166128237	AC010127.1	-0.213175	-0.358807	-0.0675439	3.68082	-2.8901	0.00406961	0.0467407	-2.1574
Peak_225762	chr4	150729025	150729304	ZBTB8OSP1	0.309314	0.0982785	0.52035	0.478155	2.89068	0.00406972	0.0467407	-2.18031
Peak_75429	chr13	36134089	36134302	DCLK1	-0.24491	-0.412351	-0.0774688	1.6037	-2.88799	0.00407033	0.0467418	-2.27195
Peak_117723	chr17	59423171	59423646	AC091059.1	0.382666	0.121485	0.643847	0.571252	2.89041	0.00407036	0.0467418	-2.13391
Peak_216804	chr4	110287123	110287546	ZBED1P1	-0.237303	-0.399395	-0.0752103	1.73041	-2.8891	0.00407045	0.0467418	-2.28056
Peak_160652	chr20	14993091	14993630	RNU6-1159P	0.250967	0.0797054	0.422229	0.878072	2.89074	0.00407065	0.0467418	-2.18789
Peak_131899	chr18	77068202	77068625	MBP	-0.274402	-0.462006	-0.0867979	1.17359	-2.88812	0.00407067	0.0467418	-2.22131
Peak_19031	chr1	196024365	196024672	LINC01724	-0.211157	-0.355105	-0.0672085	1.15623	-2.89124	0.00407071	0.0467418	-2.26434
Peak_139100	chr2	73176872	73177237	RAB11FIP5	0.450382	0.142787	0.757976	-0.0519341	2.89066	0.00407194	0.046751	-2.14676
Peak_133626	chr19	57410945	57411484	ZNF17	0.373991	0.118827	0.629156	1.08151	2.89104	0.00407202	0.046751	-2.11949
Peak_225210	chr4	148064791	148065761	ARHGAP10	-0.22215	-0.373768	-0.070533	3.97171	-2.89071	0.00407209	0.046751	-2.13576
Peak_203453	chr4	38867567	38867924	FAM114A1	0.362558	0.114909	0.610207	0.404685	2.88963	0.00407211	0.046751	-2.17975
Peak_396	chr1	16056132	16056368	CLCNKB	0.447181	0.142108	0.752255	0.0882815	2.89151	0.00407278	0.0467567	-2.07676
Peak_146112	chr2	148509262	148509784	MBD5	0.247119	0.0785242	0.415714	1.81566	2.89097	0.0040729	0.0467567	-2.07019
Peak_55325	chr11	110897625	110897879	AP002963.1	-0.273136	-0.459701	-0.0865702	0.446232	-2.88859	0.00407314	0.0467577	-2.28957
Peak_105032	chr15	45913002	45913402	AC068714.1	-0.276044	-0.464478	-0.0876104	0.977276	-2.88983	0.00407328	0.0467577	-2.19523
Peak_201486	chr4	27010321	27010903	STIM2	-0.211345	-0.355643	-0.0670476	2.18514	-2.88993	0.00407343	0.0467577	-2.20291
Peak_320674	chr8	84096220	84096646	TPM3P3	0.231775	0.0741565	0.389394	0.926653	2.89275	0.00407381	0.04676	-2.28849
Peak_30607	chr10	48404763	48405044	MAPK8	-0.33184	-0.558359	-0.10532	0.881965	-2.88973	0.00407397	0.04676	-2.19052
Peak_336358	chr9	35798704	35799153	NPR2	0.404477	0.128475	0.680479	0.886981	2.8907	0.00407407	0.04676	-2.14638
Peak_30128	chr10	44768677	44769092	EIF2AP4	-0.247575	-0.416631	-0.0785185	1.10667	-2.88952	0.00407425	0.0467603	-2.20327
Peak_132725	chr19	18657820	18658099	KLHL26	0.462635	0.147	0.778269	0.202201	2.89078	0.00407489	0.046766	-2.11388
Peak_47421	chr11	47565377	47565986	PTPMT1	0.295055	0.0937494	0.49636	1.35507	2.8908	0.00407537	0.0467693	-2.10566
Peak_236057	chr5	19729708	19729951	CDH18	0.318742	0.101379	0.536105	0.379172	2.89108	0.00407557	0.0467693	-2.16994
Peak_245952	chr5	77180128	77181168	PDE8B	0.207765	0.0664637	0.349066	2.01451	2.8926	0.00407563	0.0467693	-2.28018
Peak_118585	chr17	82591403	82591822	FOXK2	0.385774	0.122457	0.649091	0.782878	2.89058	0.00407607	0.0467722	-2.13588
Peak_322262	chr8	91386594	91387269	SLC26A7	-0.194716	-0.327668	-0.0617645	1.91596	-2.88963	0.00407617	0.0467722	-2.24362
Peak_24925	chr10	3310456	3311083	AL139280.1	-0.222701	-0.37473	-0.0706715	1.82298	-2.88956	0.00407648	0.0467739	-2.26534
Peak_222708	chr4	135989288	135989527	RNU1-89P	-0.343336	-0.577884	-0.108787	0.0844036	-2.88816	0.00407709	0.0467793	-2.25373
Peak_318047	chr8	72492427	72493114	AC011131.1	0.160738	0.0510217	0.270455	2.04795	2.89008	0.00407726	0.0467796	-2.23925
Peak_105515	chr15	48303437	48303917	RF00019	-0.255033	-0.429977	-0.0800883	1.2812	-2.88499	0.00407773	0.0467832	-2.25617
Peak_187012	chr3	109188179	109188459	LINC00488	-0.296018	-0.498025	-0.0940113	0.539499	-2.89012	0.00407823	0.0467873	-2.1745
Peak_6217	chr1	89980421	89980646	RN7SKP272	0.264576	0.0846271	0.444526	0.343572	2.89236	0.00407872	0.0467912	-2.28445
Peak_132239	chr19	3228595	3228866	CELF5	0.487522	0.15486	0.820184	0.287981	2.89083	0.00407948	0.0467982	-2.05632
Peak_332969	chr9	17742891	17743830	PABPC1P11	-0.245985	-0.414073	-0.0778972	2.80502	-2.88893	0.0040798	0.0468002	-2.25132
Peak_49263	chr11	63945875	63946168	NAA40	0.370573	0.117549	0.623597	0.613793	2.88991	0.00408052	0.0468067	-2.14375
Peak_349403	chrX	89068638	89068922	AL731768.1	0.28515	0.0905935	0.479706	0.605353	2.88937	0.00408111	0.0468118	-2.19192
Peak_117898	chr17	66302347	66303210	PRKCA	0.23763	0.0759967	0.399264	1.94241	2.89216	0.00408131	0.0468122	-2.27726
Peak_320840	chr8	85054278	85055651	AC091175.1	-0.195276	-0.328561	-0.0619904	2.97908	-2.89002	0.00408153	0.0468122	-2.12147
Peak_25022	chr10	5442154	5442394	NET1	-0.26535	-0.44679	-0.0839088	0.554531	-2.88755	0.00408159	0.0468122	-2.29449
Peak_70221	chr12	90866773	90867089	LINC00615	0.264884	0.0841219	0.445646	0.825894	2.89	0.00408222	0.0468163	-2.2423
Peak_166925	chr21	19369501	19370413	RNU1-139P	-0.184857	-0.311042	-0.0586721	2.3825	-2.88942	0.00408224	0.0468163	-2.26181
Peak_177761	chr3	34483117	34484203	AC018359.1	0.195103	0.0620326	0.328174	2.20285	2.89027	0.00408421	0.0468365	-2.21505
Peak_37007	chr10	106511687	106511948	RPL23AP59	-0.260902	-0.439293	-0.0825109	0.514157	-2.88759	0.0040843	0.0468365	-2.27012
Peak_335273	chr9	28354178	28354607	LINGO2	0.299194	0.0951104	0.503277	0.908107	2.89055	0.00408535	0.0468469	-2.12899
Peak_171563	chr22	17829807	17830707	MICAL3	0.261877	0.083085	0.44067	2.40848	2.88972	0.00408562	0.0468473	-2.1131
Peak_89038	chr13	109275809	109276322	LINC00370	-0.230538	-0.38816	-0.0729158	1.39162	-2.88781	0.00408569	0.0468473	-2.2162
Peak_108669	chr15	78482383	78482668	AC027228.1	0.325416	0.10404	0.546792	0.599897	2.89175	0.0040865	0.0468549	-2.25819
Peak_86781	chr13	92880859	92881195	GPC5	0.247257	0.07825	0.416264	0.800057	2.88779	0.00408727	0.0468621	-2.25062
Peak_172539	chr22	43955030	43955627	SAMM50	0.335351	0.106447	0.564256	1.55566	2.88977	0.00408753	0.0468633	-2.08339
Peak_143359	chr2	134166821	134167561	MIR3679	-0.206961	-0.348371	-0.0655512	2.32674	-2.88851	0.00408782	0.0468641	-2.23006
Peak_30093	chr10	44624963	44625251	AL356157.1	-0.321541	-0.540986	-0.102096	0.775391	-2.8892	0.00408789	0.0468641	-2.13957
Peak_20450	chr1	203273116	203273412	CHIT1	0.316189	0.100162	0.532216	0.871054	2.88898	0.00408897	0.0468736	-2.15367
Peak_162861	chr20	32743040	32744201	COMMD7	0.205202	0.0655963	0.344807	2.25213	2.89155	0.00408902	0.0468736	-2.28243
Peak_2102	chr1	59957875	59958331	RN7SL475P	-0.24407	-0.410929	-0.0772102	1.09632	-2.88752	0.00408986	0.0468816	-2.2638
Peak_329364	chr8	133206935	133207261	WISP1	0.28872	0.0916277	0.485812	1.08681	2.88932	0.00409021	0.0468831	-2.23859
Peak_240340	chr5	38470987	38471286	AC010457.1	-0.241886	-0.407257	-0.0765151	1.46874	-2.88733	0.00409045	0.0468831	-2.271
Peak_251749	chr5	108204864	108205149	FBXL17	0.286746	0.0910769	0.482416	0.49162	2.88958	0.00409051	0.0468831	-2.2099
Peak_3329	chr1	72803468	72803949	AL583808.2	0.262146	0.0832831	0.441009	0.910142	2.88979	0.00409066	0.0468831	-2.22449
Peak_297106	chr7	82989693	82989892	RNA5SP235	0.335944	0.10675	0.565138	0.346204	2.88999	0.00409074	0.0468831	-2.14631
Peak_69995	chr12	89914765	89915658	AC084200.1	0.176929	0.0561058	0.297753	1.89309	2.88888	0.00409169	0.0468913	-2.2106
Peak_38698	chr10	132162139	132162571	JAKMIP3	0.406082	0.128863	0.683301	0.785083	2.88939	0.0040918	0.0468913	-2.13834
Peak_235786	chr5	18528527	18528879	RN7SL58P	-0.214818	-0.360977	-0.0686588	1.30884	-2.89132	0.0040919	0.0468913	-2.30997
Peak_118478	chr17	79839296	79839745	CBX4	0.394046	0.12499	0.663103	1.12879	2.88932	0.0040924	0.0468953	-2.17574
Peak_111218	chr16	582901	583398	PIGQ	0.400689	0.126955	0.674423	0.750246	2.88927	0.00409287	0.0468965	-2.09811
Peak_111400	chr16	4957712	4958656	SEC14L5	0.362739	0.115133	0.610345	2.59988	2.88948	0.00409297	0.0468965	-2.10894
Peak_223519	chr4	140326445	140326703	NDUFB4P9	-0.23036	-0.387098	-0.0736206	0.9329	-2.89122	0.0040932	0.0468965	-2.31666
Peak_294544	chr7	52216699	52217123	AC079763.1	0.241644	0.076681	0.406606	0.86279	2.8892	0.00409322	0.0468965	-2.20592
Peak_327981	chr8	123671069	123671564	KLHL38	-0.263821	-0.444131	-0.0835115	2.25409	-2.88778	0.00409325	0.0468965	-2.21994
Peak_206997	chr4	62475406	62476152	AC074087.1	-0.201668	-0.338888	-0.0644491	2.05573	-2.89118	0.00409377	0.0469008	-2.29561
Peak_225347	chr4	148717133	148717332	ATP5MGP4	-0.295909	-0.498171	-0.0936466	0.175496	-2.88765	0.00409405	0.0469023	-2.28474
Peak_121520	chr18	26030460	26030845	SS18	-0.204874	-0.344905	-0.0648442	1.45074	-2.88727	0.00409421	0.0469024	-2.28812
Peak_305168	chr7	124539122	124539461	AC005521.1	0.260827	0.0826702	0.438984	0.73024	2.88882	0.00409625	0.0469241	-2.22256
Peak_293079	chr7	43756658	43757006	BLVRA	-0.253103	-0.42606	-0.0801451	1.23825	-2.88738	0.00409666	0.0469271	-2.19126
Peak_341858	chr9	101949362	101949721	ARL2BPP7	0.219476	0.0701259	0.368827	0.83999	2.8909	0.00409728	0.0469311	-2.29122
Peak_54686	chr11	106196812	106197025	AP002001.1	-0.250698	-0.42197	-0.0794247	0.584975	-2.88706	0.0040973	0.0469311	-2.22757
Peak_121086	chr18	23856850	23857103	LAMA3	-0.282552	-0.475717	-0.0893864	0.517699	-2.88688	0.00409801	0.0469361	-2.23418
Peak_287283	chr7	10862747	10863410	RF00019	0.189258	0.0604677	0.318049	1.92932	2.89083	0.00409813	0.0469361	-2.29052
Peak_247298	chr5	86142570	86143428	PTP4A1P4	0.169808	0.0542531	0.285362	1.89513	2.89083	0.00409822	0.0469361	-2.29336
Peak_181145	chr3	78992698	78993533	ROBO1	-0.228756	-0.38502	-0.0724927	2.39737	-2.88816	0.00409834	0.0469361	-2.24034
Peak_17233	chr1	188074226	188074425	AL136372.1	0.339255	0.107561	0.570948	0.0112954	2.8895	0.00409879	0.0469384	-2.20912
Peak_323686	chr8	99177148	99177398	VPS13B	0.313003	0.0992157	0.52679	0.379892	2.88813	0.00409903	0.0469384	-2.16557
Peak_104952	chr15	45505314	45505923	HMGN2P46	-0.208587	-0.350993	-0.0661814	1.79313	-2.88853	0.00409914	0.0469384	-2.22236
Peak_179686	chr3	69983572	69984317	SAMMSON	-0.220013	-0.369739	-0.0702866	1.86192	-2.89074	0.00409915	0.0469384	-2.3073
Peak_168013	chr21	24189473	24189692	AP000470.1	0.27185	0.0862789	0.457422	0.532294	2.88845	0.00409937	0.0469384	-2.26766
Peak_73913	chr13	20943365	20943917	HNRNPA1P30	-0.199415	-0.335836	-0.0629938	2.36112	-2.88645	0.00409963	0.0469384	-2.25848
Peak_37981	chr10	113754757	113755560	PLEKHS1	-0.215256	-0.361745	-0.0687675	2.34922	-2.8907	0.00409979	0.0469384	-2.29759
Peak_5056	chr1	84298367	84299413	SAMD13	0.274256	0.0870097	0.461503	2.16913	2.88883	0.00409985	0.0469384	-2.09479
Peak_253818	chr5	118628990	118630035	LINC02215	-0.183847	-0.309381	-0.0583129	2.50909	-2.88859	0.00409988	0.0469384	-2.1854
Peak_54319	chr11	104378137	104378376	MIR7641-1	0.255421	0.0810291	0.429812	0.429718	2.88896	0.00410084	0.0469477	-2.21628
Peak_173952	chr3	15202762	15203015	COL6A4P1	0.268467	0.0851235	0.45181	0.726339	2.88851	0.00410122	0.0469503	-2.23353
Peak_171673	chr22	20061442	20061662	TANGO2	0.460665	0.146119	0.775211	0.100618	2.88857	0.00410141	0.0469508	-2.1101
Peak_120439	chr18	14347595	14347972	AP005212.3	-0.279757	-0.470972	-0.0885415	1.01625	-2.88664	0.00410164	0.0469518	-2.24533
Peak_239507	chr5	34803670	34804269	RAI14	-0.204244	-0.343723	-0.0647653	2.96872	-2.88832	0.00410243	0.046958	-2.22149
Peak_61344	chr12	29113040	29113502	AC012150.1	-0.387409	-0.651873	-0.122945	1.03081	-2.88861	0.00410248	0.046958	-2.08577
Peak_324888	chr8	109146805	109147032	TRHR	0.286617	0.0908869	0.482348	0.524396	2.88827	0.00410278	0.0469597	-2.18486
Peak_72057	chr12	102622580	102622871	AC010202.1	0.289659	0.0917511	0.487567	0.494077	2.88832	0.00410382	0.0469694	-2.22311
Peak_279105	chr6	123038993	123039192	CLVS2	-0.29392	-0.4946	-0.0932404	0.823385	-2.88799	0.00410393	0.0469694	-2.21741
Peak_82676	chr13	74613921	74614371	LINC00347	-0.281493	-0.473684	-0.0893019	0.906379	-2.88809	0.00410441	0.0469732	-2.14383
Peak_101965	chr14	105300431	105301971	BRF1	0.272526	0.0864412	0.45861	3.83538	2.88857	0.00410467	0.0469745	-2.03898
Peak_174463	chr3	18402919	18403387	AC144521.1	-0.254162	-0.427999	-0.0803254	1.64619	-2.88642	0.00410524	0.0469783	-2.2785
Peak_344791	chr9	117411601	117411910	ASTN2	-0.224512	-0.377906	-0.0711185	1.71464	-2.88766	0.0041053	0.0469783	-2.19677
Peak_68808	chr12	84831407	84832114	SLC6A15	-0.171534	-0.288286	-0.0547813	1.61537	-2.89025	0.00410556	0.0469796	-2.30799
Peak_112744	chr16	57837653	57838813	RNU6-20P	0.19256	0.0610313	0.324089	2.5202	2.88796	0.00410625	0.0469858	-2.17486
Peak_163793	chr20	52943482	52943806	TSHZ2	-0.351526	-0.591519	-0.111532	0.462114	-2.88788	0.00410646	0.0469865	-2.12618
Peak_174385	chr3	18062522	18063202	AC132807.2	-0.210264	-0.354072	-0.0664553	2.75583	-2.88686	0.00410662	0.0469866	-2.20952
Peak_71717	chr12	100793317	100793551	ANO4	-0.314007	-0.528413	-0.0996009	1.43675	-2.88787	0.00410699	0.0469884	-2.13679
Peak_113538	chr16	63251219	63251766	UBE2FP2	-0.261442	-0.439963	-0.0829208	1.95547	-2.88819	0.00410708	0.0469884	-2.08029
Peak_193781	chr3	160552214	160552565	KRT8P12	0.319481	0.101386	0.537576	0.538758	2.88861	0.00410743	0.0469907	-2.21493
Peak_201326	chr4	25085687	25086075	SEPSECS	-0.23305	-0.392474	-0.073626	1.11869	-2.88551	0.00410827	0.0469986	-2.26044
Peak_54563	chr11	105501612	105501817	AP003181.1	0.288676	0.0915094	0.485843	0.30825	2.88768	0.00410895	0.0470047	-2.25639
Peak_221682	chr4	131284370	131284602	RNU6-224P	-0.284254	-0.478688	-0.0898202	0.415145	-2.88597	0.00410949	0.047008	-2.23178
Peak_64408	chr12	53078726	53080185	SPRYD3	0.228649	0.0725265	0.384772	3.26591	2.88809	0.00410963	0.047008	-2.20833
Peak_117291	chr17	47694472	47695416	TBKBP1	0.32823	0.103863	0.552597	1.46949	2.88709	0.00410993	0.047008	-2.22214
Peak_51462	chr11	91041511	91041995	AP001002.1	-0.219316	-0.369107	-0.069524	1.51047	-2.8875	0.00411015	0.047008	-2.26133
Peak_42063	chr11	21429427	21429975	RNA5SP337	-0.241416	-0.406563	-0.0762697	2.45072	-2.88636	0.00411019	0.047008	-2.20157
Peak_84179	chr13	81562901	81563461	PTMAP5	-0.211185	-0.355491	-0.0668794	1.42925	-2.88659	0.00411021	0.047008	-2.29761
Peak_72016	chr12	102405956	102406342	IGF1	-0.254169	-0.427825	-0.0805133	1.22237	-2.88671	0.00411028	0.047008	-2.23404
Peak_278159	chr6	119110347	119111322	FAM184A	-0.203552	-0.342619	-0.0644856	3.43495	-2.88755	0.0041117	0.0470225	-2.16141
Peak_11972	chr1	155250693	155251081	FAM189B	0.275613	0.0879871	0.463239	1.51997	2.88974	0.00411206	0.047025	-2.28346
Peak_109374	chr15	88664488	88664711	ISG20	-0.304484	-0.512827	-0.0961415	0.293219	-2.88532	0.00411268	0.0470304	-2.23533
Peak_308687	chr8	12840703	12841054	AC123777.1	-0.228752	-0.385106	-0.0723986	1.76781	-2.88639	0.00411397	0.0470415	-2.24147
Peak_81829	chr13	70763764	70764059	MTCL1P1	0.238591	0.0755656	0.401617	0.852255	2.8878	0.00411401	0.0470415	-2.23365
Peak_27615	chr10	28160962	28161758	MPP7	-0.231653	-0.39006	-0.0732464	2.07013	-2.88631	0.0041141	0.0470415	-2.25846
Peak_49897	chr11	78798624	78798932	TENM4	-0.273261	-0.460171	-0.0863504	0.653974	-2.88584	0.00411474	0.0470471	-2.24064
Peak_324946	chr8	109452905	109453212	AC021001.1	0.240854	0.0763382	0.405369	0.87332	2.88692	0.00411558	0.047054	-2.21007
Peak_148616	chr2	160472854	160473319	RBMS1	-0.233072	-0.39234	-0.0738052	1.34761	-2.88635	0.00411564	0.047054	-2.22216
Peak_64769	chr12	58536981	58537753	AC020637.1	-0.255562	-0.430187	-0.0809373	1.86278	-2.8871	0.00411586	0.0470548	-2.14694
Peak_355228	chrX	154516073	154516659	FAM3A	0.300955	0.0953263	0.506583	2.3201	2.88717	0.00411609	0.0470558	-2.17997
Peak_293321	chr7	46051529	46051970	TTC4P1	-0.263933	-0.444161	-0.0837045	1.32732	-2.88735	0.00411629	0.0470563	-2.15827
Peak_25685	chr10	15222231	15223731	AL607028.1	-0.177323	-0.298617	-0.0560297	3.63073	-2.88624	0.00411644	0.0470563	-2.23876
Peak_286178	chr7	2116934	2117345	MAD1L1	0.353785	0.112162	0.595408	1.02087	2.88789	0.00411678	0.0470585	-2.10799
Peak_249130	chr5	97210757	97211052	AC008883.1	0.345093	0.108756	0.581429	0.211403	2.88593	0.00411702	0.0470596	-2.1859
Peak_280902	chr6	131368196	131369298	RPL21P67	-0.203184	-0.342121	-0.0642473	3.21369	-2.88656	0.0041173	0.047061	-2.15787
Peak_101745	chr14	101501145	101501802	AL049836.2	0.252043	0.079848	0.424238	1.45296	2.88706	0.004118	0.0470674	-2.2457
Peak_235701	chr5	18098621	18099943	RPL36AP21	-0.222437	-0.374531	-0.0703421	2.7603	-2.88633	0.00411836	0.047068	-2.23403
Peak_303680	chr7	118581658	118581935	GTF3AP6	0.245899	0.078005	0.413792	0.91386	2.88729	0.00411845	0.047068	-2.22008
Peak_256284	chr5	129574630	129574951	ADAMTS19	-0.283175	-0.477108	-0.089241	0.902022	-2.88408	0.0041185	0.047068	-2.231
Peak_158141	chr2	228409901	228410106	AC074019.1	0.312639	0.098048	0.527231	0.0942028	2.88377	0.00411887	0.0470705	-2.26304
Peak_126843	chr18	53911191	53911670	AC090666.1	-0.236531	-0.398188	-0.0748743	2.74448	-2.88665	0.00411982	0.0470796	-2.21047
Peak_81234	chr13	68200117	68200543	ELL2P3	0.236815	0.0751697	0.398459	1.32279	2.88752	0.00412011	0.0470812	-2.24714
Peak_91066	chr14	27936342	27936770	AL390334.1	0.205846	0.0650614	0.34663	1.20346	2.88618	0.00412078	0.0470872	-2.2766
Peak_289417	chr7	20427058	20427331	RF00275	-0.261815	-0.440822	-0.0828072	0.543358	-2.88626	0.0041211	0.0470891	-2.21462
Peak_63219	chr12	41913721	41914098	AC006197.1	-0.283605	-0.477439	-0.0897705	1.57989	-2.88586	0.00412238	0.0471008	-2.25702
Peak_187263	chr3	110296215	110296841	AC117430.1	-0.252738	-0.425515	-0.0799611	2.21996	-2.88611	0.00412242	0.0471008	-2.21697
Peak_107235	chr15	57564905	57565308	AC025271.1	-0.232334	-0.391136	-0.0735324	1.27596	-2.8859	0.00412305	0.0471063	-2.26687
Peak_107799	chr15	61197608	61198548	AC012404.2	-0.188803	-0.317885	-0.0597203	2.82728	-2.88624	0.00412343	0.0471089	-2.1763
Peak_266801	chr6	55692690	55692894	AL590290.1	0.313208	0.099348	0.527067	0.076955	2.88712	0.00412377	0.0471094	-2.22322
Peak_288604	chr7	16849321	16849606	AC073333.2	0.321097	0.101805	0.54039	0.483944	2.88716	0.0041238	0.0471094	-2.15261
Peak_9102	chr1	104704656	104704941	FTLP17	0.285361	0.0910358	0.479687	0.534254	2.8888	0.00412407	0.0471094	-2.28102
Peak_134067	chr2	7007791	7008641	RNF144A	0.212632	0.0672384	0.358025	2.31364	2.88618	0.00412407	0.0471094	-2.18639
Peak_312944	chr8	48851509	48851811	AC013701.1	-0.271886	-0.457808	-0.0859646	0.846932	-2.88566	0.00412427	0.0471094	-2.20037
Peak_93060	chr14	38044512	38045749	AL359233.1	-0.200766	-0.337932	-0.0636004	3.55769	-2.88682	0.00412437	0.0471094	-2.18435
Peak_56869	chr12	3896854	3897171	AC005842.1	-0.361592	-0.609125	-0.114059	0.182678	-2.88468	0.00412557	0.0471174	-2.24392
Peak_353271	chrX	136426115	136427082	BRS3	-0.201363	-0.338941	-0.0637846	1.78554	-2.88613	0.00412562	0.0471174	-2.25257
Peak_73034	chr12	120356639	120357007	MSI1	0.355416	0.112475	0.598357	0.956554	2.88635	0.00412562	0.0471174	-2.19976
Peak_85883	chr13	89165164	89165710	LINC01047	0.222633	0.070589	0.374676	1.22282	2.88692	0.00412567	0.0471174	-2.16009
Peak_88026	chr13	103557883	103558194	ATP6V1G1P7	-0.248685	-0.418733	-0.0786369	0.76356	-2.88473	0.00412605	0.0471201	-2.28688
Peak_75293	chr13	34560794	34561984	GAMTP2	-0.21567	-0.363128	-0.0682127	3.00916	-2.886	0.00412644	0.0471229	-2.21756
Peak_27124	chr10	24571974	24572610	ARHGAP21	-0.262499	-0.441829	-0.0831701	1.91736	-2.88672	0.0041269	0.0471264	-2.08238
Peak_60124	chr12	23211388	23212035	AC087258.1	-0.235558	-0.396543	-0.0745724	1.94182	-2.88614	0.00412735	0.0471299	-2.19879
Peak_166095	chr21	15958228	15958849	MIR99AHG	0.200873	0.063557	0.33819	1.47724	2.88598	0.00412803	0.0471359	-2.22415
Peak_72208	chr12	103343046	103343245	C12orf42	-0.336961	-0.567281	-0.106641	0.150861	-2.88548	0.00412828	0.0471366	-2.17743
Peak_259050	chr5	163818080	163818313	RNU6-168P	0.336023	0.106533	0.565514	0.131636	2.88723	0.00412839	0.0471366	-2.18716
Peak_342590	chr9	104780863	104781146	NIPSNAP3B	-0.259473	-0.436835	-0.0821112	1.58668	-2.88579	0.00412861	0.0471374	-2.17756
Peak_115695	chr17	2382612	2382892	AC006435.1	0.432102	0.13666	0.727545	0.300972	2.88648	0.00412915	0.0471418	-2.1646
Peak_115853	chr17	7841336	7842364	KDM6B	0.351007	0.110989	0.591024	1.59022	2.8857	0.00412986	0.0471472	-2.14221
Peak_9379	chr1	105836274	105836483	AL512844.2	-0.330212	-0.555819	-0.104604	0.0622437	-2.8861	0.00412992	0.0471472	-2.13704
Peak_32683	chr10	58023514	58023956	MRPS35P3	-0.258764	-0.435576	-0.0819526	1.4104	-2.8857	0.00413106	0.0471585	-2.19345
Peak_220233	chr4	124945409	124946120	ANKRD50	0.189904	0.0600336	0.319774	1.95737	2.88543	0.0041314	0.0471607	-2.17992
Peak_64696	chr12	57754537	57755133	MARCH9	0.286674	0.0906056	0.482743	2.25094	2.88562	0.00413187	0.0471644	-2.17675
Peak_94055	chr14	42556450	42557063	AL442163.2	-0.294293	-0.495706	-0.0928805	2.25907	-2.88459	0.00413285	0.0471739	-2.22295
Peak_124032	chr18	37762028	37762796	RPL12P40	-0.230809	-0.388504	-0.0731135	2.58725	-2.88619	0.00413383	0.0471833	-2.13957
Peak_202606	chr4	33722905	33723482	AC016687.2	-0.331686	-0.558546	-0.104825	1.8547	-2.88511	0.00413528	0.0471982	-2.13099
Peak_248927	chr5	96081279	96081802	MIR583	-0.212591	-0.357904	-0.0672786	2.0291	-2.88532	0.00413635	0.0472086	-2.27073
Peak_172514	chr22	43412681	43412984	MPPED1	0.404988	0.128013	0.681962	0.198877	2.88577	0.00413772	0.047222	-2.16362
Peak_8869	chr1	103536176	103536894	RNPC3	0.230305	0.0729393	0.38767	1.86109	2.88578	0.00413781	0.047222	-2.14368
Peak_241436	chr5	42691319	42692137	GHR	-0.217326	-0.365973	-0.0686791	4.02713	-2.88518	0.0041386	0.0472292	-2.18818
Peak_1461	chr1	46549457	46551007	KNCN	0.221242	0.0699772	0.372506	3.08895	2.88541	0.00413885	0.0472304	-2.22836
Peak_121395	chr18	25455324	25455626	ZNF521	0.241357	0.076931	0.405783	0.924004	2.88763	0.00413903	0.0472308	-2.30069
Peak_302601	chr7	114246554	114247035	FOXP2	-0.201279	-0.33877	-0.0637892	1.55188	-2.88573	0.00413961	0.0472357	-2.22706
Peak_110044	chr15	94346332	94346997	MCTP2	0.211356	0.0667926	0.355919	1.87	2.88485	0.00414007	0.0472388	-2.17519
Peak_229974	chr4	171185093	171185576	MIR6082	0.198402	0.0627799	0.334023	1.59734	2.88513	0.00414019	0.0472388	-2.23832
Peak_47365	chr11	47109461	47110285	AC090589.2	0.239562	0.0757648	0.40336	1.92561	2.88542	0.0041405	0.0472406	-2.18778
Peak_111879	chr16	32807500	32808068	AC137761.1	-0.494938	-0.83305	-0.156827	0.73818	-2.88558	0.00414136	0.0472488	-2.06919
Peak_86870	chr13	93265354	93265657	AL354811.1	0.228316	0.0727632	0.383868	0.694716	2.88743	0.00414164	0.04725	-2.29582
Peak_67382	chr12	74637338	74637898	AC123904.2	0.211343	0.0668304	0.355855	1.25883	2.88509	0.00414177	0.04725	-2.21294
Peak_234003	chr5	8177698	8178291	AC091912.1	-0.250811	-0.422313	-0.0793084	1.76245	-2.88469	0.00414223	0.0472525	-2.22087
Peak_40678	chr11	13810196	13811315	LINC02548	-0.214893	-0.36186	-0.0679259	2.03884	-2.88475	0.00414228	0.0472525	-2.16804
Peak_216778	chr4	110129157	110129630	RN7SL275P	-0.223487	-0.376379	-0.070595	1.54925	-2.88415	0.00414268	0.0472552	-2.22709
Peak_244375	chr5	62778780	62779277	ISCA1P1	-0.216229	-0.364044	-0.0684141	1.96495	-2.88509	0.00414294	0.0472565	-2.16734
Peak_144997	chr2	143171508	143172417	AC013437.1	-0.208598	-0.351465	-0.0657303	2.39606	-2.88324	0.00414311	0.0472568	-2.25384
Peak_147565	chr2	155441465	155441786	RNU6-546P	0.26398	0.0832068	0.444753	0.414961	2.88444	0.00414358	0.0472604	-2.17992
Peak_123819	chr18	36724121	36725230	FHOD3	0.173653	0.0553339	0.291972	2.91634	2.88722	0.00414435	0.0472657	-2.29633
Peak_94344	chr14	43749792	43750018	AL358913.2	0.338569	0.107131	0.570007	0.277184	2.88526	0.00414464	0.0472657	-2.21827
Peak_116291	chr17	19744895	19745190	ALDH3A1	0.388833	0.122787	0.654879	0.429883	2.8846	0.00414465	0.0472657	-2.13703
Peak_345972	chr9	133347793	133348366	MED22	0.351176	0.111107	0.591246	0.873977	2.88538	0.00414496	0.0472657	-2.23015
Peak_135823	chr2	21074889	21075366	APOB	-0.22271	-0.374457	-0.0709629	1.02824	-2.88716	0.00414503	0.0472657	-2.32298
Peak_92702	chr14	36433859	36434334	RNU7-93P	0.240285	0.0765626	0.404007	1.18633	2.88716	0.00414507	0.0472657	-2.28232
Peak_75305	chr13	34738389	34739059	AL161716.1	-0.298285	-0.502318	-0.0942515	1.8098	-2.88434	0.00414509	0.0472657	-2.19338
Peak_125367	chr18	43913795	43914175	AC083760.1	-0.251577	-0.422998	-0.0801565	0.819636	-2.88709	0.004146	0.0472744	-2.31302
Peak_115425	chr16	85615974	85616317	GSE1	0.268357	0.0854994	0.451214	0.746388	2.88704	0.00414667	0.0472804	-2.28719
Peak_142715	chr2	126266952	126267291	AC023347.1	-0.289806	-0.487279	-0.092332	0.641441	-2.88702	0.00414688	0.0472805	-2.31819
Peak_166234	chr21	16535030	16535478	MIR99AHG	-0.30683	-0.516526	-0.0971334	2.57205	-2.88521	0.00414699	0.0472805	-2.15219
Peak_75432	chr13	36154429	36155290	DCLK1	0.250799	0.0791808	0.422418	2.72959	2.88445	0.00414793	0.0472896	-2.08666
Peak_135521	chr2	19129431	19130026	LINC01376	-0.243255	-0.40966	-0.0768502	1.37476	-2.8838	0.00414902	0.0473003	-2.27411
Peak_184168	chr3	96591394	96592110	RNU6-1094P	-0.227963	-0.38392	-0.0720056	2.23352	-2.88413	0.00414924	0.0473011	-2.17019
Peak_90258	chr14	24080826	24081875	NRL	0.227345	0.0718019	0.382889	3.38344	2.88437	0.00414953	0.0473023	-2.18404
Peak_269553	chr6	75091812	75092067	COL12A1	-0.263408	-0.442907	-0.0839082	0.907366	-2.8868	0.00414965	0.0473023	-2.31475
Peak_294360	chr7	51278802	51279226	RPL7L1P2	-0.265107	-0.446666	-0.0835479	1.75963	-2.88302	0.00414994	0.0473038	-2.19649
Peak_41627	chr11	19460847	19461512	NAV2-AS5	-0.192503	-0.324179	-0.060828	2.3325	-2.8841	0.00415008	0.0473038	-2.24538
Peak_48334	chr11	57359430	57359998	P2RX3	-0.234656	-0.395164	-0.074148	2.68172	-2.88435	0.00415024	0.0473039	-2.21789
Peak_260343	chr5	177490227	177490692	PDLIM7	0.391439	0.123639	0.659239	0.861959	2.88458	0.00415101	0.0473084	-2.10827
Peak_255534	chr5	126339250	126339702	GRAMD2B	-0.235581	-0.396684	-0.0744788	2.10119	-2.88442	0.00415109	0.0473084	-2.12471
Peak_193994	chr3	161851945	161852327	AC131211.1	-0.244663	-0.412031	-0.0772945	1.52231	-2.88371	0.0041511	0.0473084	-2.25766
Peak_350183	chrX	104433952	104434381	IL1RAPL2	-0.27891	-0.469678	-0.0881422	1.18385	-2.88388	0.00415123	0.0473084	-2.18977
Peak_344211	chr9	114444558	114444815	WHRN	-0.250772	-0.422399	-0.079144	0.517865	-2.88297	0.00415155	0.04731	-2.27497
Peak_335318	chr9	28656846	28657470	LINGO2	0.228406	0.0721757	0.384636	1.57792	2.88413	0.00415167	0.04731	-2.22678
Peak_203294	chr4	37563585	37563935	C4orf19	-0.248576	-0.418263	-0.0788893	0.828847	-2.88545	0.00415209	0.047313	-2.31612
Peak_105834	chr15	49888400	49888602	AC025040.1	0.326903	0.103423	0.550383	0.289457	2.88429	0.00415264	0.0473176	-2.1858
Peak_146736	chr2	151670833	151671834	NEB	-0.213539	-0.35968	-0.0673993	2.61721	-2.88375	0.0041529	0.0473188	-2.21268
Peak_311874	chr8	36797578	36798406	AC124076.1	-0.212234	-0.357424	-0.0670434	1.9793	-2.88362	0.00415322	0.0473208	-2.27355
Peak_307964	chr7	149496890	149498147	ZNF746	0.233535	0.0737509	0.393319	2.51914	2.88393	0.00415362	0.0473237	-2.24482
Peak_328606	chr8	127795275	127795796	PVT1	-0.245348	-0.413414	-0.0772828	1.65637	-2.88234	0.0041543	0.0473281	-2.227
Peak_60601	chr12	25373538	25373796	AC087239.1	-0.261766	-0.440774	-0.0827587	0.903341	-2.8841	0.00415448	0.0473281	-2.14882
Peak_29857	chr10	43236253	43236899	RASGEF1A	-0.233648	-0.393659	-0.0736372	2.43791	-2.88317	0.0041545	0.0473281	-2.1254
Peak_286753	chr7	8637957	8638530	NXPH1	-0.219488	-0.369078	-0.0698976	1.93213	-2.88642	0.00415461	0.0473281	-2.31853
Peak_64368	chr12	52179053	52179296	KRT80	0.43829	0.138443	0.738137	0.280496	2.88476	0.00415508	0.0473318	-2.08425
Peak_284270	chr6	148611045	148612009	RPSAP40	-0.192904	-0.32511	-0.0606985	2.57047	-2.88205	0.00415602	0.0473401	-2.26029
Peak_350778	chrX	110419613	110419902	RTL9	-0.288567	-0.485996	-0.0911387	0.789635	-2.88276	0.00415611	0.0473401	-2.2373
Peak_344989	chr9	118567793	118568272	AL355592.1	-0.269597	-0.454016	-0.0851777	1.42568	-2.88369	0.00415632	0.0473408	-2.10135
Peak_311494	chr8	34678628	34679306	LINC01288	-0.24752	-0.416858	-0.0781816	1.92819	-2.88351	0.00415675	0.0473439	-2.21396
Peak_182172	chr3	83742012	83742421	SRRM1P2	0.23605	0.0746075	0.397493	0.7119	2.88419	0.00415709	0.0473457	-2.20941
Peak_132530	chr19	12793410	12793842	HOOK2	0.437895	0.138269	0.737521	1.07378	2.88395	0.00415721	0.0473457	-2.13538
Peak_84485	chr13	82895376	82895575	GYG1P2	-0.309967	-0.522122	-0.0978126	0.0577469	-2.88256	0.0041574	0.0473457	-2.30632
Peak_115413	chr16	85485157	85485884	AC133540.1	0.282376	0.0891392	0.475613	1.35025	2.88359	0.00415751	0.0473457	-2.2242
Peak_101699	chr14	100304945	100305327	SLC25A29	0.293298	0.0926421	0.493953	1.28133	2.88361	0.00415864	0.0473569	-2.21913
Peak_84580	chr13	83317841	83318160	RNU6-67P	0.223996	0.0713157	0.376676	0.752496	2.88609	0.00415889	0.047358	-2.29898
Peak_129348	chr18	66257134	66257490	PRPF19P1	-0.26065	-0.438315	-0.0829843	0.579254	-2.88607	0.00415913	0.047359	-2.33237
Peak_128983	chr18	64707593	64707902	AC027506.1	-0.242061	-0.407597	-0.0765255	0.822378	-2.88371	0.00415975	0.0473624	-2.28798
Peak_164047	chr20	55637211	55637687	AL160413.1	-0.318144	-0.535724	-0.100565	1.44537	-2.8837	0.00415978	0.0473624	-2.11877
Peak_338333	chr9	73656838	73657037	AL512594.1	0.263128	0.0837692	0.442487	0.475429	2.886	0.00415998	0.0473624	-2.30146
Peak_14170	chr1	168398867	168399587	AL022100.2	-0.291403	-0.490863	-0.0919439	3.45433	-2.88339	0.00416002	0.0473624	-2.14765
Peak_278444	chr6	120278712	120279514	RNU6-214P	-0.285217	-0.480437	-0.0899962	2.82511	-2.8833	0.00416025	0.0473627	-2.18918
Peak_223751	chr4	141663349	141663635	IL15	0.253664	0.0807542	0.426574	0.673157	2.88597	0.00416041	0.0473627	-2.29706
Peak_348723	chrX	82629797	82630060	RF00394	-0.292512	-0.492999	-0.0920244	0.332326	-2.88021	0.0041605	0.0473627	-2.25544
Peak_104880	chr15	44621830	44622101	SPG11	0.32627	0.103153	0.549386	0.258729	2.88443	0.00416164	0.047374	-2.23914
Peak_20055	chr1	200184324	200185719	CCNQP1	-0.21608	-0.363795	-0.0683643	2.94136	-2.88414	0.00416188	0.0473745	-2.17408
Peak_73430	chr12	132739794	132740229	ANKLE2	0.39971	0.126308	0.673112	0.515351	2.88397	0.00416199	0.0473745	-2.21965
Peak_268629	chr6	68000049	68000252	AL646090.1	0.304524	0.0962627	0.512786	0.410493	2.88376	0.00416242	0.0473775	-2.23721
Peak_260924	chr6	6738956	6740051	AL136361.1	-0.221753	-0.373447	-0.0700599	2.54023	-2.88363	0.00416255	0.0473775	-2.167
Peak_323599	chr8	98281870	98282750	NIPAL2	-0.257465	-0.43368	-0.0812492	3.02977	-2.88322	0.00416306	0.0473816	-2.1635
Peak_285650	chr6	161242167	161242759	AGPAT4	-0.196085	-0.329756	-0.0624134	1.85887	-2.88574	0.0041633	0.0473827	-2.31492
Peak_115119	chr16	80816033	80817100	CDYL2	-0.237601	-0.400252	-0.0749489	2.35521	-2.88282	0.00416389	0.0473867	-2.24589
Peak_80872	chr13	65878033	65878242	LINC01052	-0.369658	-0.623096	-0.11622	0.182267	-2.87937	0.00416396	0.0473867	-2.24899
Peak_29206	chr10	37470794	37471062	TACC1P1	-0.280266	-0.471328	-0.0892033	0.466627	-2.88567	0.00416422	0.047388	-2.33931
Peak_348366	chrX	79152808	79153154	GPR174	-0.300021	-0.505664	-0.0943783	0.69937	-2.88024	0.00416438	0.0473881	-2.23184
Peak_312672	chr8	46600923	46601242	ASNSP1	-0.284486	-0.479214	-0.0897578	0.636587	-2.88256	0.00416527	0.0473965	-2.23201
Peak_255782	chr5	127413123	127413334	MEGF10	-0.279544	-0.470122	-0.0889656	0.339736	-2.88555	0.00416578	0.0473992	-2.33613
Peak_105532	chr15	48411767	48412632	FBN1	-0.206697	-0.348255	-0.065138	3.18565	-2.88251	0.00416581	0.0473992	-2.23566
Peak_198368	chr3	187409967	187410298	RF01210	-0.250416	-0.42173	-0.0791024	0.529034	-2.88251	0.0041661	0.0473999	-2.275
Peak_101642	chr14	99757344	99757750	EML1	-0.273389	-0.460923	-0.0858551	0.927084	-2.87921	0.00416625	0.0473999	-2.27523
Peak_304570	chr7	122218555	122219720	AC015983.2	-0.147348	-0.247803	-0.0468923	3.02043	-2.88551	0.00416632	0.0473999	-2.30738
Peak_68015	chr12	81503166	81503550	PPFIA2	0.261176	0.0823702	0.439982	1.0026	2.88263	0.00416656	0.0474009	-2.27216
Peak_198535	chr3	188430643	188430920	LPP	0.269374	0.0857245	0.453024	0.561341	2.88548	0.00416673	0.0474011	-2.29369
Peak_287288	chr7	10872641	10872945	RF00019	0.238785	0.0759867	0.401584	0.734502	2.88542	0.00416749	0.0474081	-2.28903
Peak_117835	chr17	64129965	64130807	ERN1	0.267543	0.084589	0.450496	2.70291	2.8837	0.0041678	0.0474099	-2.14771
Peak_172246	chr22	37330453	37331427	CYTH4	0.302436	0.095518	0.509354	2.05777	2.88319	0.00416858	0.0474139	-2.20409
Peak_155447	chr2	208698485	208699254	PTH2R	-0.22622	-0.381066	-0.0713747	2.32898	-2.88261	0.00416866	0.0474139	-2.21741
Peak_292217	chr7	38757823	38758381	VPS41	-0.247852	-0.417415	-0.078289	1.81305	-2.8829	0.00416881	0.0474139	-2.1742
Peak_293350	chr7	46193738	46194015	ZNF619P1	-0.290998	-0.490595	-0.0914014	0.728512	-2.88018	0.00416902	0.0474139	-2.22323
Peak_111512	chr16	12087861	12088248	AC007601.1	0.389355	0.122871	0.655839	0.587811	2.88311	0.00416904	0.0474139	-2.14782
Peak_76230	chr13	39559405	39560202	LHFPL6	-0.212206	-0.357427	-0.0669844	2.64163	-2.88288	0.00416914	0.0474139	-2.19404
Peak_144204	chr2	138865940	138866497	RN7SKP286	-0.190219	-0.319912	-0.0605254	1.46592	-2.88528	0.00416932	0.0474139	-2.33339
Peak_270885	chr6	80827684	80828212	AL590824.1	0.247319	0.0778632	0.416774	1.106	2.8817	0.00416935	0.0474139	-2.26869
Peak_162799	chr20	32037633	32038232	AL031658.1	-0.295158	-0.497222	-0.0930945	1.24259	-2.88227	0.00417011	0.0474202	-2.17623
Peak_55672	chr11	116791358	116791715	APOA5	0.323529	0.101927	0.545132	0.696645	2.88186	0.00417027	0.0474202	-2.24284
Peak_344666	chr9	116850607	116850987	TRIM32	-0.246415	-0.41512	-0.0777102	0.997551	-2.88161	0.00417042	0.0474202	-2.28689
Peak_135334	chr2	18054035	18054307	RF00561	-0.267381	-0.450285	-0.0844768	0.769612	-2.88196	0.00417056	0.0474202	-2.28651
Peak_57594	chr12	11100121	11100616	AC018630.1	0.287094	0.0908943	0.483293	0.507829	2.88393	0.00417068	0.0474202	-2.19112
Peak_12214	chr1	157575871	157576211	FCRL4	-0.271184	-0.456923	-0.0854443	1.43122	-2.88189	0.00417081	0.0474202	-2.14688
Peak_151540	chr2	184563522	184564773	ZNF804A	-0.194919	-0.328341	-0.061498	2.78905	-2.88258	0.00417109	0.0474217	-2.19183
Peak_345474	chr9	121926426	121927005	TTLL11-IT1	0.300258	0.0945575	0.505959	0.762462	2.88183	0.00417125	0.0474218	-2.24285
Peak_28483	chr10	33860714	33861460	RPL23P11	-0.195036	-0.328022	-0.0620494	1.97503	-2.88509	0.00417174	0.0474257	-2.31707
Peak_141891	chr2	116322339	116322725	AC104408.1	-0.334381	-0.563097	-0.105664	0.968815	-2.88293	0.00417211	0.0474282	-2.12538
Peak_42740	chr11	24180515	24180817	AC015771.1	0.266504	0.0847823	0.448225	0.483301	2.88502	0.00417261	0.0474321	-2.29861
Peak_108232	chr15	69154700	69154987	GLCE	-0.341471	-0.575354	-0.107588	0.58858	-2.88191	0.00417308	0.047435	-2.18369
Peak_135201	chr2	17299928	17300617	ZFYVE9P2	-0.214791	-0.361858	-0.0677236	2.95055	-2.88229	0.00417338	0.047435	-2.21757
Peak_202761	chr4	34535643	34535951	AC093689.1	-0.242781	-0.409026	-0.0765355	0.67841	-2.88123	0.00417339	0.047435	-2.30902
Peak_160225	chr20	12497605	12498104	PA2G4P2	0.270289	0.0848427	0.455736	1.06903	2.88081	0.00417347	0.047435	-2.23463
Peak_187126	chr3	109701404	109701712	DIMT1P1	0.275711	0.0877039	0.463718	0.510449	2.88491	0.00417409	0.0474396	-2.29364
Peak_39287	chr11	5123881	5124655	OR52A4P	-0.208611	-0.351502	-0.0657187	2.85331	-2.88178	0.00417426	0.0474396	-2.24513
Peak_83048	chr13	76296167	76297152	RN7SL571P	-0.206487	-0.347775	-0.0651997	2.59516	-2.88267	0.00417439	0.0474396	-2.19053
Peak_201934	chr4	29581197	29582092	RF00026	-0.247371	-0.416771	-0.0779714	2.8144	-2.88203	0.00417449	0.0474396	-2.21386
Peak_209550	chr4	73198300	73198774	ANKRD17	0.256181	0.0807857	0.431576	1.21825	2.88226	0.00417483	0.0474396	-2.21492
Peak_20974	chr1	209209749	209210148	AC092810.1	-0.321448	-0.541317	-0.101579	1.20493	-2.88299	0.00417507	0.0474396	-2.06615
Peak_13057	chr1	162836541	162836882	AL392003.2	-0.295913	-0.498407	-0.0934186	1.21313	-2.88239	0.00417511	0.0474396	-2.16436
Peak_264671	chr6	46473843	46474202	RCAN2	-0.245836	-0.413477	-0.0781953	1.93491	-2.88482	0.00417529	0.0474396	-2.31532
Peak_130417	chr18	70426528	70427493	RPS2P6	-0.213275	-0.359234	-0.0673154	3.82202	-2.88263	0.00417533	0.0474396	-2.20183
Peak_228347	chr4	164337364	164337847	MARCH1	0.184659	0.0587357	0.310583	1.40484	2.8848	0.00417543	0.0474396	-2.30676
Peak_47411	chr11	47514741	47515910	AC090559.2	-0.250893	-0.42283	-0.0789566	2.58012	-2.88119	0.00417555	0.0474396	-2.27452
Peak_301025	chr7	105985796	105986290	CDHR3	-0.239908	-0.404229	-0.0755861	1.77609	-2.88162	0.00417567	0.0474396	-2.21936
Peak_151119	chr2	182435662	182436188	PDE1A	0.26737	0.0844845	0.450255	1.19822	2.88265	0.00417593	0.0474408	-2.2565
Peak_132163	chr19	1205403	1205848	STK11	0.42377	0.133913	0.713628	1.30031	2.88305	0.00417632	0.0474436	-2.13098
Peak_254769	chr5	122658876	122659157	ARGFXP1	0.269257	0.0851535	0.453361	0.56976	2.88311	0.00417661	0.0474451	-2.28416
Peak_20223	chr1	201137482	201138737	TMEM9	0.153777	0.0489089	0.258644	3.40099	2.8847	0.00417678	0.0474451	-2.30259
Peak_132766	chr19	19618611	19619089	PBX4	0.381811	0.12058	0.643043	1.69861	2.8829	0.00417691	0.0474451	-2.0969
Peak_286611	chr7	7953662	7954030	AC006042.4	0.254228	0.0808529	0.427604	0.908733	2.88462	0.00417783	0.0474531	-2.29272
Peak_137249	chr2	42619150	42619375	MTA3	0.344271	0.10869	0.579853	0.314497	2.88192	0.00417801	0.0474531	-2.24616
Peak_62363	chr12	34098843	34099361	AC140847.1	0.224193	0.0708108	0.377576	1.3436	2.88243	0.00417806	0.0474531	-2.25731
Peak_136484	chr2	30938300	30938573	GALNT14	-0.275152	-0.463544	-0.08676	0.677455	-2.88128	0.00417938	0.0474647	-2.25935
Peak_146284	chr2	149410764	149411005	AC007394.1	0.301559	0.0952369	0.507881	0.382021	2.88228	0.00417944	0.0474647	-2.25552
Peak_48973	chr11	60775317	60776168	MS4A10	-0.193354	-0.325707	-0.0610015	3.22181	-2.88224	0.00417967	0.0474647	-2.17794
Peak_100117	chr14	84825839	84826817	RNU6-976P	-0.248109	-0.417884	-0.0783339	3.64508	-2.88251	0.00417969	0.0474647	-2.12861
Peak_294221	chr7	50490858	50491087	DDC	-0.260102	-0.438187	-0.0820184	0.328784	-2.88115	0.00418011	0.0474678	-2.27423
Peak_108551	chr15	76916470	76916729	SCAPER	0.378405	0.119276	0.637535	0.351489	2.88229	0.00418046	0.0474701	-2.12847
Peak_1672	chr1	54239455	54240156	SSBP3-AS1	-0.256801	-0.431943	-0.0816578	2.01544	-2.8844	0.00418063	0.0474703	-2.31876
Peak_245792	chr5	74665139	74665879	HEXB	-0.27395	-0.461661	-0.0862388	1.69953	-2.88088	0.0041818	0.0474819	-2.21445
Peak_173730	chr3	11591406	11591656	VGLL4	0.370887	0.117099	0.624675	0.444166	2.88236	0.0041822	0.0474847	-2.16865
Peak_260390	chr5	179167233	179167654	ADAMTS2	0.355472	0.111928	0.599015	0.628566	2.88148	0.00418244	0.0474857	-2.25783
Peak_354851	chrX	148183774	148184127	U40455.1	-0.208819	-0.351989	-0.0656488	0.839759	-2.8792	0.00418395	0.0475012	-2.30331
Peak_145590	chr2	146131698	146132188	RNU7-2P	0.23077	0.0728315	0.388708	1.18729	2.88194	0.00418438	0.0475044	-2.26569
Peak_220444	chr4	125750333	125750764	TMEM248P1	0.212522	0.0671523	0.357892	1.29671	2.88206	0.00418484	0.0475078	-2.27276
Peak_288357	chr7	15747329	15747960	RPL36AP26	0.225472	0.0712181	0.379725	1.78509	2.88208	0.0041851	0.0475087	-2.28295
Peak_328413	chr8	126604372	126604853	AC083923.1	-0.271466	-0.457225	-0.0857067	0.559205	-2.88133	0.00418526	0.0475087	-2.25121
Peak_348316	chrX	78573568	78574039	UBE2V1P7	-0.292435	-0.49266	-0.0922111	1.19676	-2.88115	0.00418543	0.0475087	-2.18077
Peak_312046	chr8	38120644	38120968	RNU6-988P	-0.269638	-0.454314	-0.0849615	0.945939	-2.88088	0.00418571	0.0475087	-2.21212
Peak_328505	chr8	127117133	127117754	CASC19	-0.215133	-0.362424	-0.0678421	1.48831	-2.88113	0.0041859	0.0475087	-2.27903
Peak_251690	chr5	107815047	107815490	RN7SKP122	-0.256703	-0.432384	-0.0810225	1.67981	-2.88157	0.00418595	0.0475087	-2.23961
Peak_207823	chr4	66059961	66060212	AC116049.1	-0.221714	-0.373893	-0.0695345	0.780465	-2.87911	0.00418622	0.0475087	-2.30225
Peak_173576	chr3	9503344	9503591	SETD5	0.362487	0.114304	0.610669	0.180058	2.88158	0.00418625	0.0475087	-2.21012
Peak_254949	chr5	123406459	123406713	KRT8P33	0.261441	0.0824953	0.440386	0.865741	2.88185	0.00418627	0.0475087	-2.24484
Peak_57909	chr12	13313502	13313825	LINC01559	-0.249734	-0.420929	-0.0785391	1.33181	-2.8802	0.00418707	0.0475161	-2.24567
Peak_354396	chrX	145213459	145214008	AL713923.1	-0.23775	-0.400527	-0.0749732	1.69815	-2.88081	0.00418738	0.0475164	-2.27675
Peak_199891	chr4	5972618	5973148	C4orf50	0.349962	0.1102	0.589725	0.929481	2.88128	0.0041874	0.0475164	-2.16043
Peak_16249	chr1	183491879	183492210	SMG7	0.286294	0.0903457	0.482243	0.608547	2.88147	0.00418805	0.0475203	-2.25368
Peak_296845	chr7	81657221	81657879	AC008163.1	-0.216749	-0.365206	-0.0682929	1.6548	-2.87996	0.00418819	0.0475203	-2.27528
Peak_47485	chr11	48162255	48163674	PTPRJ	-0.20571	-0.346477	-0.0649423	3.30085	-2.88203	0.0041882	0.0475203	-2.09228
Peak_315954	chr8	63702796	63703385	AC069133.1	-0.258405	-0.435495	-0.081314	2.86591	-2.88063	0.00418844	0.0475214	-2.24041
Peak_114494	chr16	74550747	74550983	AC009153.1	-0.366821	-0.618032	-0.11561	0.268435	-2.88032	0.00418861	0.0475215	-2.25053
Peak_134720	chr2	14113780	14114087	RNU6-1288P	-0.274692	-0.462917	-0.0864661	0.458717	-2.88021	0.00418875	0.0475215	-2.2686
Peak_120889	chr18	22671731	22672581	RNU6-1032P	-0.224844	-0.378831	-0.0708564	1.93026	-2.88095	0.00418965	0.0475293	-2.17407
Peak_28607	chr10	34553815	34554996	ELOBP4	-0.169633	-0.285748	-0.0535175	2.26986	-2.88137	0.00418974	0.0475293	-2.26844
Peak_25443	chr10	11387053	11387486	AC026887.1	0.331762	0.104609	0.558914	0.914981	2.88128	0.00419027	0.0475336	-2.17381
Peak_287096	chr7	10057798	10058436	AC004936.1	0.195271	0.0615273	0.329014	1.51219	2.88088	0.00419054	0.047535	-2.29068
Peak_344348	chr9	115157149	115157691	DEC1	-0.281682	-0.474834	-0.088529	2.12886	-2.88002	0.0041908	0.0475353	-2.12686
Peak_64521	chr12	54830168	54830674	MUCL1	-0.271127	-0.45687	-0.0853838	1.64945	-2.88042	0.0041909	0.0475353	-2.23581
Peak_300298	chr7	97380952	97381266	AP1S2P1	0.299742	0.094739	0.504744	0.48676	2.88201	0.00419102	0.0475353	-2.17374
Peak_225074	chr4	147511409	147511867	GTF2F2P1	0.204753	0.065068	0.344439	1.24696	2.88358	0.00419127	0.0475364	-2.31637
Peak_148759	chr2	161208576	161208834	TANK	0.306567	0.0968554	0.516278	0.880225	2.88177	0.00419241	0.0475468	-2.12885
Peak_234862	chr5	13783157	13784280	DNAH5	-0.208316	-0.350985	-0.0656469	3.27696	-2.88103	0.00419254	0.0475468	-2.20407
Peak_20346	chr1	201999660	202000015	RNPEP	0.271826	0.0854679	0.458184	0.936161	2.88008	0.00419264	0.0475468	-2.27262
Peak_268725	chr6	68587178	68587491	AL606923.1	0.284517	0.0898733	0.479161	0.397367	2.88177	0.00419303	0.0475495	-2.21462
Peak_154244	chr2	197797312	197798615	PLCL1	-0.203751	-0.343371	-0.064131	3.00838	-2.8805	0.00419433	0.0475609	-2.17555
Peak_312580	chr8	42854645	42855197	THAP1	-0.25941	-0.437274	-0.0815451	1.81013	-2.87955	0.00419447	0.0475609	-2.27415
Peak_290756	chr7	27385049	27385321	AC004009.3	-0.277968	-0.468496	-0.0874415	0.298769	-2.87962	0.00419448	0.0475609	-2.27652
Peak_70552	chr12	92394452	92394805	CLLU1	-0.24226	-0.408431	-0.0760883	1.27478	-2.87843	0.00419512	0.0475664	-2.29245
Peak_67163	chr12	73689133	73689409	RNU6-1012P	0.332717	0.105024	0.56041	0.238401	2.8817	0.00419589	0.047572	-2.24552
Peak_223885	chr4	142239029	142239363	RPL5P13	0.249073	0.0785448	0.4196	1.04624	2.88131	0.00419614	0.047572	-2.20703
Peak_211077	chr4	81083972	81084365	BMP3	-0.208786	-0.351241	-0.0663306	1.25733	-2.8832	0.00419622	0.047572	-2.33793
Peak_250060	chr5	100920132	100920567	ST8SIA4	0.244198	0.0769728	0.411423	1.00676	2.88094	0.00419636	0.047572	-2.24163
Peak_308655	chr8	12567055	12567544	RPS3AP34	-0.28713	-0.483697	-0.0905622	2.25368	-2.88127	0.00419637	0.047572	-2.09085
Peak_205123	chr4	49052503	49053931	CWH43	-0.181535	-0.305923	-0.057148	2.82177	-2.88019	0.00419669	0.0475739	-2.29415
Peak_212667	chr4	91384544	91385045	AC074124.1	0.252966	0.079739	0.426192	1.15819	2.88077	0.00419687	0.0475741	-2.21221
Peak_188500	chr3	118348720	118348967	AC068633.1	0.336181	0.106092	0.56627	0.160818	2.88143	0.00419706	0.0475741	-2.20454
Peak_337923	chr9	71887395	71887915	RF00019	0.243826	0.0767203	0.410931	0.882454	2.88036	0.00419715	0.0475741	-2.1763
Peak_255180	chr5	124701035	124701508	ZNF608	-0.209833	-0.353009	-0.0666578	1.44706	-2.88309	0.00419769	0.0475778	-2.3354
Peak_286623	chr7	8004701	8005841	GLCCI1	0.185199	0.0582465	0.312152	2.31349	2.87996	0.00419778	0.0475778	-2.26838
Peak_245806	chr5	74895789	74896424	RF00561	-0.229564	-0.387171	-0.071957	2.15446	-2.87784	0.00419868	0.0475851	-2.28178
Peak_332021	chr9	13507759	13508030	AL583785.1	0.318728	0.100457	0.536999	0.372081	2.88005	0.00419873	0.0475851	-2.21217
Peak_74141	chr13	22282530	22282777	AL136962.1	-0.282809	-0.476644	-0.0889734	0.377845	-2.87958	0.00419964	0.0475937	-2.28755
Peak_30022	chr10	44279470	44280024	C10orf142	-0.209253	-0.352561	-0.0659445	1.35931	-2.88012	0.00419993	0.0475953	-2.29335
Peak_64664	chr12	57549680	57550284	KIF5A	0.285321	0.0899588	0.480683	1.76081	2.88078	0.00420108	0.0476066	-2.17546
Peak_227713	chr4	161680872	161681077	FSTL5	-0.249379	-0.420226	-0.0785309	0.731981	-2.87972	0.00420165	0.0476114	-2.27017
Peak_311718	chr8	35945979	35946979	AC100818.1	-0.219016	-0.369107	-0.0689254	2.68849	-2.88	0.00420262	0.0476207	-2.17703
Peak_198898	chr3	190201786	190202125	NMNAT1P3	-0.25075	-0.422696	-0.0788048	1.18559	-2.87859	0.00420303	0.0476207	-2.2921
Peak_294818	chr7	53404711	53404933	RNU1-14P	-0.306354	-0.516273	-0.0964343	0.579811	-2.87995	0.00420304	0.0476207	-2.20786
Peak_22095	chr1	216740175	216740374	ESRRG	0.31133	0.0982897	0.52437	0.297585	2.88125	0.00420307	0.0476207	-2.25853
Peak_273888	chr6	95525908	95526164	CYCSP17	0.235253	0.0747081	0.395799	0.936204	2.88264	0.0042035	0.0476226	-2.30846
Peak_110672	chr15	97857860	97859229	LINC00923	-0.221979	-0.373991	-0.0699674	3.59939	-2.88055	0.00420373	0.0476226	-2.17699
Peak_50427	chr11	82166325	82166525	MIR4300HG	0.312129	0.0982238	0.526035	0.131738	2.87959	0.00420384	0.0476226	-2.26788
Peak_263945	chr6	34236601	34236957	HMGA1	0.400998	0.126016	0.675981	0.319746	2.8795	0.00420388	0.0476226	-2.1529
Peak_256358	chr5	129914505	129914828	CHSY3	-0.310416	-0.523121	-0.0977102	0.779045	-2.87904	0.00420403	0.0476226	-2.29285
Peak_23997	chr1	228445661	228446659	RPL23AP15	0.240137	0.0755336	0.404739	1.8594	2.87963	0.00420427	0.0476226	-2.2055
Peak_20361	chr1	202184696	202185185	PTPRVP	0.261223	0.0821891	0.440257	1.4836	2.8796	0.0042043	0.0476226	-2.26181
Peak_197696	chr3	180420593	180421449	LINC02053	-0.255161	-0.429945	-0.0803772	1.76807	-2.87965	0.00420458	0.0476241	-2.2431
Peak_198159	chr3	185405336	185405922	RPL4P4	-0.276319	-0.46573	-0.0869069	1.43338	-2.87907	0.00420478	0.0476246	-2.28642
Peak_278549	chr6	120663133	120663637	RNA5SP215	0.227329	0.0716547	0.383003	1.03774	2.88015	0.00420503	0.0476257	-2.20278
Peak_135497	chr2	18961818	18962068	LINC01376	-0.285599	-0.481235	-0.089963	0.407252	-2.87875	0.00420529	0.047627	-2.30593
Peak_130151	chr18	69369751	69370149	AC026585.1	0.226262	0.0718431	0.380681	1.12096	2.88246	0.00420585	0.0476301	-2.30801
Peak_353568	chrX	138775337	138776284	Z83313.1	-0.210568	-0.35489	-0.066246	2.85959	-2.87965	0.00420587	0.0476301	-2.15457
Peak_196530	chr3	173177972	173178405	AC068759.1	-0.212779	-0.358579	-0.0669785	1.11884	-2.87856	0.00420656	0.0476352	-2.31619
Peak_307186	chr7	140672710	140674388	ADCK2	0.199211	0.0626043	0.335819	3.29608	2.87946	0.00420662	0.0476352	-2.18703
Peak_61409	chr12	29418501	29418740	OVCH1-AS1	0.283464	0.089312	0.477616	0.344673	2.88039	0.00420705	0.0476384	-2.1883
Peak_116249	chr17	18161626	18162280	MYO15A	0.392585	0.123837	0.661333	0.903882	2.88072	0.00420733	0.0476398	-2.17454
Peak_272223	chr6	86837261	86837530	AL157777.1	-0.283629	-0.477928	-0.089329	0.971217	-2.87918	0.00420791	0.0476447	-2.27301
Peak_53246	chr11	99615200	99615480	CNTN5	-0.267361	-0.450731	-0.0839917	0.370414	-2.87843	0.00420813	0.0476455	-2.31412
Peak_154435	chr2	198951313	198951795	AC020718.1	0.224742	0.0706538	0.37883	0.950764	2.87903	0.00420841	0.0476469	-2.29368
Peak_115351	chr16	84603056	84603675	AC092145.1	0.289896	0.0910249	0.488767	1.5488	2.87837	0.00420872	0.0476474	-2.22345
Peak_266038	chr6	52511714	52512142	EFHC1	-0.244723	-0.412462	-0.076984	1.85678	-2.87916	0.00420875	0.0476474	-2.22779
Peak_185306	chr3	101512150	101513684	SENP7	-0.226879	-0.382312	-0.0714451	3.92498	-2.87997	0.00420974	0.0476568	-2.13578
Peak_179512	chr3	68558278	68558482	AC096922.1	0.331414	0.10464	0.558188	0.236139	2.88046	0.00421024	0.0476608	-2.1856
Peak_115898	chr17	8295211	8295693	SLC25A35	0.337526	0.106298	0.568754	1.27899	2.87982	0.00421044	0.0476614	-2.21145
Peak_241703	chr5	44185699	44185935	RNU6-381P	-0.295581	-0.498016	-0.0931459	0.454033	-2.87941	0.00421161	0.0476728	-2.15716
Peak_316340	chr8	65205456	65205752	LINC00251	-0.26662	-0.449419	-0.0838212	0.793909	-2.87909	0.0042118	0.0476733	-2.19932
Peak_78454	chr13	54395533	54395828	RPL13AP25	0.219024	0.0690674	0.36898	1.01765	2.87961	0.00421223	0.0476765	-2.27242
Peak_189038	chr3	132198407	132198945	AC117409.1	-0.262797	-0.442894	-0.0826997	1.44419	-2.87897	0.00421285	0.0476817	-2.20643
Peak_10824	chr1	117112901	117113975	TRIM45	-0.179344	-0.302276	-0.0564112	3.55934	-2.87922	0.0042135	0.0476875	-2.24308
Peak_61353	chr12	29152937	29153283	FAR2	-0.270102	-0.455205	-0.084999	1.42607	-2.87905	0.00421376	0.0476886	-2.19622
Peak_155026	chr2	205193097	205193417	AC008171.1	-0.27296	-0.459966	-0.0859544	1.04417	-2.87915	0.00421463	0.0476967	-2.28254
Peak_191442	chr3	150022069	150023240	PFN2	-0.191738	-0.323034	-0.0604425	3.19742	-2.87989	0.00421477	0.0476967	-2.21677
Peak_11812	chr1	153249685	153250719	LOR	-0.26156	-0.440782	-0.0823381	2.3801	-2.87942	0.00421514	0.0476991	-2.14118
Peak_162821	chr20	32367619	32368227	ASXL1	-0.3096	-0.521916	-0.0972834	1.88784	-2.87834	0.00421554	0.047702	-2.22921
Peak_212890	chr4	92469880	92470153	GRID2	0.299417	0.0943093	0.504524	0.628421	2.87968	0.00421575	0.0477026	-2.15405
Peak_135708	chr2	20390427	20391380	SLC7A15P	-0.248899	-0.419272	-0.0785253	2.64413	-2.88015	0.00421602	0.047704	-2.1353
Peak_1408	chr1	45300312	45300515	LINC01144	0.421622	0.132534	0.71071	0.088414	2.87962	0.00421623	0.0477047	-2.14752
Peak_158732	chr2	238203082	238204134	ILKAP	0.249651	0.0785975	0.420705	2.15009	2.87924	0.00421675	0.0477089	-2.26793
Peak_203367	chr4	38035272	38035963	TBC1D1	-0.213856	-0.360478	-0.0672342	2.15834	-2.8783	0.00421732	0.0477124	-2.2548
Peak_290908	chr7	28685371	28686290	CREB5	-0.231623	-0.390324	-0.0729219	3.05631	-2.87943	0.00421737	0.0477124	-2.10705
Peak_343136	chr9	107378152	107378391	LINC01509	-0.258651	-0.435933	-0.08137	0.86451	-2.87849	0.00421793	0.0477166	-2.21495
Peak_228060	chr4	163114096	163114685	AC022272.1	-0.207335	-0.349353	-0.0653172	1.94419	-2.87922	0.00421815	0.0477166	-2.23207
Peak_117060	chr17	40648069	40648421	SMARCE1	0.383614	0.120586	0.646641	0.474099	2.87897	0.00421823	0.0477166	-2.15795
Peak_11951	chr1	155094176	155094734	EFNA3	0.274529	0.0864293	0.462628	1.46788	2.87931	0.00421834	0.0477166	-2.21404
Peak_167083	chr21	20067133	20067428	LINC01683	0.223116	0.0707904	0.375442	1.01423	2.88144	0.00421912	0.0477215	-2.29592
Peak_296744	chr7	81209570	81209931	AC005008.1	0.213649	0.0677867	0.359512	0.952945	2.88144	0.00421915	0.0477215	-2.31998
Peak_68829	chr12	84945061	84945325	AC128657.1	0.331283	0.104534	0.558032	0.184689	2.88034	0.00421925	0.0477215	-2.14252
Peak_316697	chr8	66919405	66919767	SNORD87	-0.272609	-0.459654	-0.0855646	1.42807	-2.87737	0.00421942	0.0477215	-2.22702
Peak_118522	chr17	81135898	81136252	AC115099.1	0.431342	0.135736	0.726947	0.70022	2.87928	0.00421953	0.0477215	-2.10619
Peak_211366	chr4	82500245	82500548	AC067942.1	0.333141	0.105695	0.560588	0.353595	2.88138	0.00421986	0.0477235	-2.31668
Peak_184953	chr3	100055510	100055709	FILIP1L	0.322948	0.101806	0.54409	0.329148	2.87974	0.00422048	0.0477273	-2.21576
Peak_3258	chr1	72376366	72376664	RPL31P12	0.32416	0.102145	0.546175	0.567977	2.87953	0.0042205	0.0477273	-2.15673
Peak_180840	chr3	77523567	77523826	ROBO2	0.288683	0.0910874	0.486279	0.704798	2.87983	0.00422084	0.0477294	-2.14778
Peak_63439	chr12	43235386	43236259	LINC02461	-0.281352	-0.474274	-0.0884299	2.05281	-2.87814	0.00422205	0.0477414	-2.19581
Peak_132707	chr19	18506901	18507348	ELL	0.399813	0.125892	0.673733	0.932581	2.87928	0.00422249	0.0477447	-2.20778
Peak_321161	chr8	86686112	86686809	AC090572.3	-0.184211	-0.309989	-0.0584338	2.08274	-2.88115	0.00422296	0.0477483	-2.32722
Peak_267584	chr6	62489548	62489747	DHFRP5	0.252181	0.0799907	0.424371	0.345013	2.88109	0.00422377	0.0477519	-2.31989
Peak_54179	chr11	103762970	103763691	MIR4693	0.217894	0.0685978	0.36719	1.46065	2.87873	0.00422396	0.0477519	-2.17312
Peak_219194	chr4	120813243	120813499	PRDM5	-0.227047	-0.382719	-0.0713747	1.0739	-2.87753	0.00422397	0.0477519	-2.26902
Peak_222936	chr4	137067571	137068096	LINC02510	-0.29911	-0.503962	-0.0942576	1.91238	-2.87879	0.004224	0.0477519	-2.21662
Peak_75136	chr13	31920048	31920563	FRY	-0.275868	-0.465148	-0.0865882	1.25072	-2.87691	0.00422404	0.0477519	-2.2654
Peak_136894	chr2	36329283	36329702	AC009414.2	-0.308203	-0.519409	-0.0969971	1.2677	-2.87845	0.00422456	0.0477553	-2.20356
Peak_216673	chr4	109611094	109612251	MCUB	-0.236073	-0.397922	-0.0742246	2.82771	-2.87838	0.00422486	0.0477553	-2.16914
Peak_159756	chr20	9689144	9689356	AL353612.1	0.326594	0.102659	0.550528	0.803835	2.8782	0.00422487	0.0477553	-2.14457
Peak_139782	chr2	83797244	83797735	RNU6-1312P	0.236362	0.0749681	0.397756	1.00788	2.881	0.00422494	0.0477553	-2.30756
Peak_351464	chrX	119574265	119575280	UBE2A	0.178546	0.0560982	0.300994	2.74077	2.87804	0.00422635	0.0477688	-2.26377
Peak_286129	chr7	936554	936865	ADAP1	0.389852	0.122674	0.657029	0.366085	2.87867	0.00422655	0.0477688	-2.2074
Peak_135747	chr2	20573605	20574801	AC012065.3	-0.178538	-0.300926	-0.0561493	3.1718	-2.87833	0.00422659	0.0477688	-2.21979
Peak_203083	chr4	36351117	36351469	DTHD1	-0.230468	-0.388624	-0.0723118	1.75776	-2.87675	0.0042273	0.047774	-2.26443
Peak_301273	chr7	108576120	108576890	DNAJB9	-0.246522	-0.415451	-0.0775926	1.96249	-2.87848	0.00422749	0.047774	-2.21057
Peak_205477	chr4	52939326	52940145	AC023154.1	-0.187725	-0.315917	-0.0595329	2.60351	-2.8808	0.00422751	0.047774	-2.32173
Peak_70687	chr12	93087944	93088166	AC138123.2	-0.273192	-0.45975	-0.0866335	0.45511	-2.88075	0.00422818	0.0477799	-2.33861
Peak_148147	chr2	158138274	158139106	UPP2-IT1	-0.205555	-0.346366	-0.0647446	2.68054	-2.87883	0.00422864	0.0477834	-2.18393
Peak_227541	chr4	160845935	160846145	RPS14P7	-0.277994	-0.468534	-0.0874533	0.462599	-2.87802	0.00422905	0.0477863	-2.22936
Peak_300627	chr7	100509326	100509574	AC069281.1	0.341277	0.107128	0.575426	0.23359	2.87758	0.00422922	0.0477865	-2.22777
Peak_135056	chr2	16507468	16508588	AC104623.1	0.201907	0.0633693	0.340445	2.64052	2.87753	0.00422949	0.0477879	-2.2313
Peak_844	chr1	28811952	28812272	OPRD1	0.428752	0.134289	0.723215	0.0795578	2.87732	0.00423052	0.0477967	-2.16361
Peak_65165	chr12	62865108	62865433	RNU1-83P	-0.250665	-0.421851	-0.0794781	1.1772	-2.88055	0.00423076	0.0477967	-2.33651
Peak_48399	chr11	57740942	57742310	SELENOH	-0.234578	-0.395334	-0.0738231	4.89131	-2.87861	0.0042308	0.0477967	-2.11713
Peak_79875	chr13	61144006	61144754	MIR3169	-0.257776	-0.434459	-0.0810931	2.51997	-2.87824	0.00423088	0.0477967	-2.1314
Peak_66467	chr12	70265458	70265974	CNOT2	0.252686	0.0796153	0.425756	0.905211	2.87898	0.00423103	0.0477967	-2.26822
Peak_62529	chr12	38114866	38115102	CLUHP8	-0.293546	-0.494888	-0.0922042	0.334873	-2.87567	0.00423142	0.0477995	-2.28206
Peak_51293	chr11	90311059	90311878	TUBAP2	-0.225144	-0.379485	-0.0708033	2.12833	-2.87781	0.0042319	0.0478019	-2.24229
Peak_354843	chrX	148087901	148088182	FTH1P8	0.295023	0.0935364	0.49651	0.138321	2.88046	0.00423195	0.0478019	-2.33188
Peak_270652	chr6	79925995	79926608	ELOVL4	0.245085	0.077173	0.412996	1.43983	2.87852	0.00423216	0.0478026	-2.24737
Peak_180349	chr3	74981240	74981593	NIPA2P2	0.27382	0.0862199	0.461419	0.619599	2.87846	0.00423268	0.0478046	-2.25669
Peak_75236	chr13	33542173	33543378	AL139383.1	-0.305477	-0.51487	-0.0960833	3.68899	-2.87828	0.00423276	0.0478046	-2.09525
Peak_86854	chr13	93178880	93179708	GPC6	0.184733	0.0580783	0.311389	1.96142	2.87785	0.00423279	0.0478046	-2.28369
Peak_91812	chr14	31489577	31490821	NUBPL	0.159126	0.0504473	0.267805	2.3661	2.88037	0.00423309	0.0478063	-2.31695
Peak_267090	chr6	57298701	57299505	PRIM2	-0.244906	-0.412763	-0.0770499	2.30739	-2.87809	0.00423411	0.0478162	-2.12895
Peak_237755	chr5	27474432	27474968	PURPL	-0.228551	-0.385599	-0.0715033	1.26729	-2.87493	0.00423494	0.047823	-2.23251
Peak_134944	chr2	15673463	15674031	AC008278.1	-0.240572	-0.405577	-0.0755671	1.6187	-2.87682	0.00423502	0.047823	-2.26212
Peak_195941	chr3	170234770	170235102	RF00019	0.321464	0.101201	0.541726	0.550745	2.87827	0.00423607	0.0478273	-2.12757
Peak_256909	chr5	135206569	135206908	C5orf66-AS2	-0.277359	-0.467767	-0.0869502	0.894577	-2.87612	0.00423623	0.0478273	-2.26402
Peak_195826	chr3	169618629	169618942	AC007849.1	0.231578	0.0727791	0.390376	0.870802	2.87751	0.00423643	0.0478273	-2.27307
Peak_170318	chr21	36059791	36061084	SETD4	-0.217473	-0.366501	-0.0684444	4.35747	-2.87827	0.00423647	0.0478273	-2.13502
Peak_286582	chr7	7812043	7812393	UMAD1	0.215515	0.0683102	0.36272	1.33517	2.8801	0.00423665	0.0478273	-2.31937
Peak_264361	chr6	43966254	43967323	C6orf223	-0.239557	-0.403789	-0.0753253	2.26248	-2.87752	0.00423667	0.0478273	-2.28684
Peak_325680	chr8	112964795	112965342	CSMD3	-0.245815	-0.413716	-0.0779139	2.04352	-2.8801	0.00423669	0.0478273	-2.32866
Peak_318141	chr8	72888654	72889586	AC090735.1	-0.214316	-0.361443	-0.0671881	3.23854	-2.87672	0.00423672	0.0478273	-2.20209
Peak_229050	chr4	167197772	167197976	SPOCK3	0.260012	0.0824136	0.437611	0.301897	2.88009	0.00423676	0.0478273	-2.32586
Peak_111758	chr16	30009583	30009916	DOC2A	0.412349	0.129371	0.695327	0.337012	2.87738	0.00423701	0.0478283	-2.20026
Peak_344175	chr9	114224279	114224722	MIR455	0.297688	0.0938069	0.501568	0.980222	2.87849	0.00423722	0.047829	-2.20076
Peak_227	chr1	8025989	8026586	ERRFI1	0.32626	0.10265	0.54987	1.6509	2.87805	0.00423741	0.0478294	-2.18369
Peak_49116	chr11	61688390	61689551	DAGLA	0.239942	0.0754684	0.404415	2.25587	2.8778	0.00423768	0.0478294	-2.21494
Peak_189861	chr3	143170618	143171931	PBX2P1	-0.153604	-0.258987	-0.0482214	2.92942	-2.877	0.00423771	0.0478294	-2.27977
Peak_182057	chr3	83130623	83131024	CYP51A1P1	0.252496	0.0794704	0.425521	0.852809	2.87833	0.0042382	0.0478331	-2.26459
Peak_75473	chr13	36385576	36386035	SPART	0.246809	0.0782216	0.415396	1.17971	2.87997	0.00423834	0.0478331	-2.31962
Peak_34962	chr10	86413014	86413506	WAPL	-0.317663	-0.535831	-0.0994959	1.19133	-2.87531	0.00423855	0.0478336	-2.24226
Peak_59237	chr12	19546501	19547409	AC091805.1	-0.225545	-0.380126	-0.0709629	3.22085	-2.87797	0.00423869	0.0478336	-2.12397
Peak_201652	chr4	28017493	28017724	AC007106.1	0.287662	0.0906504	0.484674	0.349682	2.87842	0.00423968	0.0478419	-2.23441
Peak_317946	chr8	72004657	72005660	TRPA1	0.229904	0.0723804	0.387428	2.53244	2.87804	0.00423981	0.0478419	-2.22799
Peak_333350	chr9	19379660	19380917	RPS6	-0.232604	-0.391925	-0.0732833	4.35596	-2.8784	0.00424003	0.0478419	-2.10266
Peak_120812	chr18	22226574	22227114	AC091588.2	-0.271781	-0.458112	-0.0854491	1.39825	-2.8772	0.00424004	0.0478419	-2.21034
Peak_289310	chr7	19969502	19969830	AC005062.1	-0.221321	-0.373014	-0.0696285	1.29817	-2.87666	0.00424041	0.0478444	-2.32732
Peak_318232	chr8	73312303	73313030	RDH10-AS1	0.181036	0.0569885	0.305084	2.06391	2.87768	0.0042409	0.0478473	-2.26232
Peak_74047	chr13	21826005	21827195	RN7SL766P	-0.198224	-0.334094	-0.062355	2.91664	-2.87768	0.00424097	0.0478473	-2.20669
Peak_87723	chr13	99176591	99176910	RPS6P23	0.286366	0.0900915	0.48264	1.05259	2.87775	0.00424124	0.0478486	-2.17558
Peak_48253	chr11	56988351	56988747	OR5AK2	-0.261966	-0.441478	-0.0824542	0.900526	-2.87736	0.00424249	0.0478586	-2.19315
Peak_84853	chr13	84575964	84576371	LINC00333	-0.241199	-0.406535	-0.0758639	1.04389	-2.87697	0.00424258	0.0478586	-2.25239
Peak_138596	chr2	65443332	65444203	AC007389.1	-0.213422	-0.359221	-0.0676238	2.26034	-2.87964	0.00424263	0.0478586	-2.32901
Peak_199103	chr3	191217468	191217884	OSTN	0.24535	0.0777393	0.41296	0.928217	2.87963	0.00424282	0.0478586	-2.32148
Peak_170438	chr21	37869829	37870201	KCNJ6	-0.250601	-0.422617	-0.0785853	0.881435	-2.87562	0.00424288	0.0478586	-2.23047
Peak_346204	chr9	137828541	137829135	EHMT1	0.350393	0.110217	0.590569	1.20789	2.87787	0.00424322	0.0478608	-2.17082
Peak_145144	chr2	143955471	143956168	GTDC1	-0.204069	-0.343486	-0.0646528	2.01081	-2.87949	0.00424466	0.0478753	-2.33161
Peak_96094	chr14	52824756	52825251	AL139317.1	-0.225622	-0.379767	-0.0714783	1.0246	-2.87944	0.00424538	0.0478811	-2.33634
Peak_139645	chr2	82590539	82590903	AC109638.1	0.287217	0.0904555	0.483979	0.619977	2.87762	0.00424548	0.0478811	-2.21373
Peak_20398	chr1	202834704	202835283	MGAT4EP	0.263055	0.0827024	0.443408	1.44856	2.87699	0.00424565	0.0478813	-2.24687
Peak_35959	chr10	95217597	95218241	AL157834.2	-0.248189	-0.418392	-0.0779874	1.61649	-2.87666	0.00424601	0.0478826	-2.17632
Peak_123211	chr18	33274425	33274701	CCDC178	0.281702	0.0886249	0.47478	0.630727	2.87736	0.00424659	0.0478826	-2.23088
Peak_287327	chr7	11061369	11061787	PHF14	0.243317	0.0765871	0.410046	1.02284	2.87765	0.00424667	0.0478826	-2.19902
Peak_83773	chr13	79831437	79832068	LINC01038	-0.221926	-0.373969	-0.069882	1.72187	-2.87749	0.00424675	0.0478826	-2.18729
Peak_265277	chr6	49233844	49234211	FO393413.1	0.286308	0.0901964	0.48242	0.545871	2.87772	0.00424676	0.0478826	-2.18959
Peak_317690	chr8	70946705	70947112	RF00019	-0.179099	-0.301463	-0.0567348	1.86332	-2.87933	0.00424681	0.0478826	-2.33796
Peak_341345	chr9	99445167	99446223	AL137067.1	-0.223078	-0.376116	-0.0700406	2.98288	-2.87654	0.00424683	0.0478826	-2.27454
Peak_64535	chr12	54992017	54992482	TESPA1	-0.335098	-0.565611	-0.104584	1.63164	-2.87369	0.00424749	0.0478884	-2.20321
Peak_47574	chr11	48891467	48892005	AC027369.4	-0.279116	-0.470438	-0.0877941	1.23132	-2.8769	0.00424793	0.0478916	-2.17711
Peak_47514	chr11	48442852	48443850	OR4C10P	0.190282	0.0598102	0.320753	1.92189	2.87701	0.00424817	0.0478926	-2.26615
Peak_282830	chr6	141313296	141313712	AL355596.1	0.238653	0.0746002	0.402706	0.635642	2.87512	0.00424904	0.0479008	-2.23749
Peak_55791	chr11	118911865	118912264	BCL9L	0.366972	0.115331	0.618614	0.879909	2.87672	0.00424992	0.0479089	-2.15531
Peak_287910	chr7	13634845	13635351	AC011287.1	0.24523	0.0770391	0.413421	0.880567	2.87678	0.00425008	0.047909	-2.23351
Peak_151983	chr2	186429178	186429826	ZC3H15	0.195759	0.0619991	0.32952	1.9515	2.87904	0.00425059	0.0479111	-2.32246
Peak_315820	chr8	63154584	63155045	YTHDF3-AS1	0.225943	0.0710682	0.380818	1.19757	2.87684	0.00425059	0.0479111	-2.30013
Peak_210948	chr4	80564552	80564840	AC105917.1	0.266603	0.0844353	0.44877	0.426466	2.87903	0.00425072	0.0479111	-2.31629
Peak_57721	chr12	11793426	11794788	ETV6	-0.207774	-0.350303	-0.065244	3.72938	-2.87658	0.0042512	0.0479135	-2.18953
Peak_127562	chr18	58216984	58217704	NEDD4L	-0.234889	-0.395389	-0.0743891	2.14113	-2.87899	0.00425123	0.0479135	-2.33118
Peak_14737	chr1	171059974	171060881	BX284613.1	0.193319	0.0612225	0.325415	1.82473	2.87896	0.00425161	0.0479155	-2.31857
Peak_249182	chr5	97420786	97421013	AC106748.1	0.226208	0.0716378	0.380778	0.728628	2.87895	0.00425173	0.0479155	-2.30624
Peak_303627	chr7	118368473	118369088	ANKRD7	-0.22619	-0.381217	-0.0711641	2.13227	-2.87699	0.00425187	0.0479155	-2.21903
Peak_3484	chr1	73831954	73833055	RNU4ATAC8P	-0.242803	-0.40986	-0.0757468	2.62622	-2.87357	0.00425218	0.0479169	-2.21615
Peak_333794	chr9	21658580	21658779	AL137022.1	0.263608	0.0828608	0.444356	0.473539	2.87664	0.00425231	0.0479169	-2.28931
Peak_276096	chr6	105873531	105873742	AL591518.1	-0.323297	-0.545004	-0.101591	0.238527	-2.8755	0.0042525	0.0479169	-2.2564
Peak_164642	chr21	8399781	8401182	RNA5-8SN1	0.473968	0.149211	0.798724	2.68368	2.87734	0.00425271	0.0479169	-2.11057
Peak_190892	chr3	147819835	147820061	AC092925.1	0.244588	0.077454	0.411722	0.3965	2.87887	0.00425275	0.0479169	-2.3218
Peak_333829	chr9	21801532	21803550	MTAP	-0.240137	-0.404724	-0.0755505	4.95626	-2.8772	0.00425325	0.0479203	-2.11531
Peak_114088	chr16	66933920	66934863	FAM96B	0.243496	0.0761949	0.410796	2.07091	2.87456	0.00425335	0.0479203	-2.29512
Peak_302285	chr7	112888204	112888544	BMT2	0.250238	0.078613	0.421862	0.832194	2.87633	0.00425393	0.047925	-2.28204
Peak_48419	chr11	57855290	57856423	OR5BA1P	-0.222352	-0.374807	-0.0698971	2.40019	-2.87662	0.0042544	0.0479274	-2.21704
Peak_76456	chr13	40517870	40519020	LINC00598	-0.213565	-0.359507	-0.0676234	3.09124	-2.87875	0.00425444	0.0479274	-2.32587
Peak_142147	chr2	119283812	119284684	STEAP3-AS1	-0.216483	-0.364908	-0.0680588	2.37984	-2.87652	0.00425502	0.0479322	-2.21527
Peak_72326	chr12	103928997	103930599	HSP90B1	-0.237158	-0.399758	-0.0745586	5.11623	-2.87685	0.00425568	0.0479379	-2.08846
Peak_297147	chr7	83185903	83186869	PCLO	0.171077	0.0541603	0.287994	2.08214	2.87851	0.0042576	0.0479579	-2.32257
Peak_66282	chr12	69099188	69099638	AC127894.1	-0.307117	-0.517762	-0.0964724	1.63432	-2.87617	0.00425846	0.0479636	-2.15501
Peak_347102	chrX	27331435	27331817	AC107419.1	-0.301713	-0.508846	-0.0945797	0.852111	-2.87497	0.00425858	0.0479636	-2.16102
Peak_232	chr1	8373641	8374498	RERE	0.309343	0.0972389	0.521447	1.58866	2.87631	0.00425865	0.0479636	-2.2352
Peak_202262	chr4	31754870	31755276	LINC02506	0.245937	0.0778545	0.414019	0.652452	2.87842	0.00425876	0.0479636	-2.31263
Peak_192665	chr3	155058509	155058974	MME	-0.246084	-0.41496	-0.0772079	0.760973	-2.87507	0.00425888	0.0479636	-2.27952
Peak_263724	chr6	28673733	28674707	LINC00533	-0.253722	-0.42797	-0.0794736	2.3079	-2.87494	0.00425951	0.0479691	-2.19127
Peak_133402	chr19	48738666	48739290	RASIP1	0.384067	0.120664	0.64747	1.60324	2.87612	0.00426028	0.047975	-2.21626
Peak_286177	chr7	2116093	2116457	MAD1L1	0.331868	0.104191	0.559544	0.728543	2.8761	0.00426041	0.047975	-2.19927
Peak_66125	chr12	68277619	68278390	MDM1	-0.221297	-0.373065	-0.0695284	2.72841	-2.87609	0.00426071	0.047975	-2.20921
Peak_63582	chr12	44011850	44012151	ZNF75BP	0.253191	0.0795351	0.426847	0.934374	2.87518	0.00426074	0.047975	-2.3139
Peak_336596	chr9	39035862	39036469	VN2R3P	0.333911	0.105024	0.562798	1.62099	2.87663	0.00426079	0.047975	-2.07048
Peak_295328	chr7	56106101	56107001	CHCHD2	-0.224452	-0.378416	-0.0704871	4.3084	-2.87609	0.00426127	0.0479786	-2.17806
Peak_90307	chr14	24429749	24430672	KHNYN	0.290341	0.0913024	0.48938	3.01769	2.87653	0.00426186	0.0479835	-2.11404
Peak_47339	chr11	46537890	46538154	AMBRA1	0.335772	0.105581	0.565963	0.426798	2.87634	0.00426254	0.0479895	-2.24145
Peak_60019	chr12	22797778	22798356	AC084816.1	-0.236491	-0.398869	-0.0741118	2.14105	-2.87486	0.00426283	0.047991	-2.2267
Peak_85287	chr13	86392058	86392453	DDX6P2	0.22428	0.0703925	0.378167	1.06027	2.8757	0.00426366	0.0479986	-2.29986
Peak_257829	chr5	152532601	152533477	AC008571.1	-0.211771	-0.357222	-0.0663203	2.31813	-2.87472	0.00426553	0.048018	-2.18092
Peak_257970	chr5	154065873	154066357	MFAP3	-0.228333	-0.384918	-0.0717478	1.50178	-2.8756	0.00426597	0.0480184	-2.21794
Peak_78032	chr13	51873881	51874105	CCDC70	-0.304431	-0.51346	-0.0954021	0.556671	-2.87417	0.00426598	0.0480184	-2.2357
Peak_187356	chr3	110686202	110687049	RPSAP29	-0.198068	-0.333908	-0.0622272	2.65957	-2.87582	0.00426614	0.0480184	-2.18803
Peak_353154	chrX	135371993	135372393	AL450472.1	-0.316914	-0.534514	-0.0993131	1.19296	-2.87405	0.00426617	0.0480184	-2.17173
Peak_119089	chr18	3806715	3807267	DLGAP1	0.241182	0.0758078	0.406556	1.67592	2.87602	0.004267	0.0480254	-2.24846
Peak_341748	chr9	101397907	101399312	MRPL50	-0.232673	-0.392285	-0.0730615	5.1144	-2.87581	0.0042671	0.0480254	-2.11097
Peak_184028	chr3	96036432	96036916	AC107304.1	0.209951	0.0664283	0.353473	1.10428	2.87773	0.00426784	0.0480293	-2.31769
Peak_278797	chr6	121794736	121795357	HMGB3P18	0.185231	0.0586069	0.311856	1.78166	2.87773	0.00426788	0.0480293	-2.33404
Peak_274909	chr6	99877491	99877937	MCHR2-AS1	-0.240479	-0.405492	-0.0754672	2.02193	-2.87496	0.0042679	0.0480293	-2.26979
Peak_33274	chr10	61564982	61565726	CABCOCO1	0.186418	0.0589816	0.313854	1.68678	2.87771	0.00426811	0.04803	-2.32753
Peak_252899	chr5	114560697	114561748	LINC01957	-0.215105	-0.362649	-0.0675597	2.91779	-2.87556	0.00426848	0.0480311	-2.21869
Peak_336806	chr9	42307155	42308052	AL445584.2	-0.365927	-0.616755	-0.115098	2.37357	-2.87617	0.00426852	0.0480311	-2.04507
Peak_124453	chr18	39857234	39857597	LINC01902	0.315807	0.0992362	0.532379	0.458149	2.87573	0.00426898	0.0480345	-2.28529
Peak_345076	chr9	119072617	119073181	BRINP1	-0.263566	-0.444448	-0.0826833	1.80493	-2.87501	0.00426913	0.0480345	-2.20492
Peak_59560	chr12	20933915	20934326	SLCO1B3	0.215158	0.0680687	0.362247	1.07966	2.87759	0.0042697	0.0480392	-2.32263
Peak_17073	chr1	187442296	187442682	AL391813.1	-0.276128	-0.46559	-0.0866662	1.47242	-2.87513	0.00427009	0.0480419	-2.16372
Peak_128960	chr18	64627106	64627369	AC027506.1	-0.339035	-0.571952	-0.106118	0.225499	-2.87377	0.00427118	0.0480509	-2.26871
Peak_345667	chr9	126719650	126720310	AL161908.2	0.255131	0.0800194	0.430243	1.89666	2.8747	0.0042712	0.0480509	-2.28206
Peak_334299	chr9	23826147	23826859	ELAVL2	-0.263639	-0.444455	-0.0828223	4.34353	-2.87567	0.00427134	0.0480509	-2.12509
Peak_203951	chr4	43636717	43636926	RN7SL691P	-0.348378	-0.587903	-0.108854	0.628129	-2.8706	0.00427207	0.0480549	-2.28617
Peak_167684	chr21	22820102	22820518	AP000949.1	0.262327	0.0821418	0.442512	0.755386	2.87427	0.0042721	0.0480549	-2.23332
Peak_88841	chr13	107814826	107815182	FAM155A-IT1	0.268202	0.0835465	0.452858	0.543803	2.8727	0.00427216	0.0480549	-2.24035
Peak_170977	chr22	11440059	11440454	RF00002	0.373528	0.117516	0.629541	1.45916	2.87584	0.00427263	0.0480585	-2.05641
Peak_27715	chr10	28734846	28735397	LINC01517	-0.373134	-0.629166	-0.117101	1.62593	-2.87489	0.00427307	0.0480604	-2.14063
Peak_118966	chr18	2482724	2483101	AP005230.1	-0.278104	-0.468991	-0.087217	1.00086	-2.87449	0.0042731	0.0480604	-2.19331
Peak_61051	chr12	27608983	27609729	AC009509.3	-0.20337	-0.342933	-0.0638078	2.41618	-2.87456	0.0042733	0.0480609	-2.3126
Peak_246588	chr5	83057632	83057875	TMEM167A	0.29346	0.0920423	0.494878	0.272153	2.87489	0.00427438	0.0480705	-2.2179
Peak_45821	chr11	37955780	37956332	AC103798.1	0.233227	0.073765	0.39269	1.13596	2.87722	0.00427451	0.0480705	-2.32046
Peak_26773	chr10	22136783	22137944	ADIPOR1P1	-0.200028	-0.337322	-0.0627338	2.32876	-2.87449	0.00427461	0.0480705	-2.31242
Peak_40548	chr11	12884050	12884510	TEAD1	-0.24156	-0.407351	-0.0757681	1.53129	-2.8745	0.00427597	0.0480841	-2.24661
Peak_272793	chr6	90766708	90767275	MAP3K7	0.200432	0.0633847	0.33748	1.32848	2.87706	0.0042767	0.0480906	-2.32074
Peak_187981	chr3	113844495	113845159	GRAMD1C	-0.168644	-0.283958	-0.0533301	2.16623	-2.87701	0.00427734	0.0480952	-2.3373
Peak_241164	chr5	41655534	41655928	AC008817.1	-0.216555	-0.365171	-0.0679396	1.44298	-2.87423	0.00427742	0.0480952	-2.32153
Peak_307882	chr7	147971573	147972258	RN7SL456P	-0.288418	-0.486421	-0.0904141	2.20368	-2.87427	0.00427844	0.0481048	-2.14534
Peak_81920	chr13	71160316	71160621	RABEPKP1	0.24196	0.0765092	0.40741	0.75104	2.87692	0.00427858	0.0481048	-2.32627
Peak_285168	chr6	155248037	155248757	TIAM2	-0.174286	-0.293462	-0.0551096	2.5301	-2.8769	0.00427878	0.0481054	-2.33392
Peak_88702	chr13	106851798	106852178	PPIAP24	-0.297117	-0.500933	-0.0933004	0.852481	-2.87442	0.0042793	0.0481095	-2.23398
Peak_62437	chr12	37335319	37335586	ZNF970P	0.340241	0.106957	0.573526	0.098908	2.87537	0.00427953	0.0481104	-2.23241
Peak_185583	chr3	102873290	102874623	RNU6-461P	0.152757	0.0479916	0.257522	2.50609	2.87492	0.00427994	0.0481133	-2.30172
Peak_3275	chr1	72482872	72483168	RPL31P12	0.288728	0.0906939	0.486762	0.568843	2.87459	0.00428012	0.0481136	-2.25589
Peak_18848	chr1	195249491	195249861	AL353072.1	0.217257	0.0686912	0.365822	0.973673	2.87678	0.00428031	0.048114	-2.3215
Peak_72746	chr12	110582595	110583837	PPTC7	0.240756	0.0755951	0.405918	2.91518	2.87485	0.00428048	0.0481142	-2.26926
Peak_42010	chr11	21221690	21221940	AC090857.2	0.334746	0.105238	0.564253	0.439645	2.87533	0.00428095	0.0481171	-2.24495
Peak_12204	chr1	157533188	157533467	FCRL5	-0.287502	-0.485312	-0.0896919	0.416068	-2.87174	0.00428104	0.0481171	-2.24817
Peak_246986	chr5	84806618	84807052	PPIAP79	0.206358	0.0652406	0.347476	1.24624	2.87669	0.0042816	0.0481217	-2.32379
Peak_261914	chr6	14799987	14800186	RNU6-793P	-0.307995	-0.519429	-0.0965613	0.290123	-2.87384	0.00428218	0.048125	-2.16975
Peak_269672	chr6	75636846	75637254	SENP6	0.246299	0.0772484	0.41535	0.982139	2.87424	0.0042822	0.048125	-2.2841
Peak_43961	chr11	28822418	28823174	AC090833.1	-0.196281	-0.331032	-0.0615298	2.15451	-2.87379	0.00428246	0.0481263	-2.24255
Peak_189291	chr3	135490078	135490844	AC128689.1	-0.211655	-0.356871	-0.0664378	1.82591	-2.87441	0.00428267	0.0481263	-2.21419
Peak_312784	chr8	47682889	47683953	SPIDR	-0.183004	-0.308155	-0.0578527	2.3565	-2.87659	0.00428292	0.0481263	-2.33727
Peak_211880	chr4	85790505	85790975	ARHGAP24	-0.279337	-0.471159	-0.0875151	1.47995	-2.87341	0.00428297	0.0481263	-2.31234
Peak_427	chr1	16612513	16614097	NBPF1	0.300373	0.0943448	0.506402	3.66904	2.87501	0.00428308	0.0481263	-2.14262
Peak_270724	chr6	80236029	80237048	BCKDHB	0.160971	0.0508855	0.271057	2.14975	2.87653	0.00428363	0.0481266	-2.33025
Peak_85843	chr13	88952719	88953004	GRPEL2P1	0.296628	0.0929607	0.500296	0.316348	2.8742	0.00428363	0.0481266	-2.21899
Peak_150613	chr2	179283882	179284453	AC093911.1	0.234233	0.0736493	0.394817	1.24963	2.87492	0.0042837	0.0481266	-2.22548
Peak_322209	chr8	91146400	91146658	AC104966.1	0.265265	0.0838538	0.446676	0.362104	2.87652	0.00428376	0.0481266	-2.33931
Peak_201251	chr4	24026535	24026847	PPARGC1A	0.30736	0.0965083	0.518212	0.632755	2.87465	0.00428387	0.0481266	-2.1946
Peak_257382	chr5	143886710	143887127	HMHB1	-0.309599	-0.522251	-0.0969468	0.583334	-2.873	0.00428403	0.0481267	-2.24742
Peak_319031	chr8	76770743	76771461	ZFHX4	-0.180729	-0.304329	-0.0571284	2.38958	-2.87647	0.00428448	0.04813	-2.33663
Peak_36492	chr10	102462719	102463805	MFSD13A	0.279117	0.0873667	0.470867	1.90068	2.87319	0.0042849	0.0481328	-2.26934
Peak_203964	chr4	43681266	43681532	RN7SL691P	-0.276764	-0.466936	-0.0865914	0.696118	-2.87195	0.00428503	0.0481328	-2.25985
Peak_214560	chr4	100509424	100509687	EMCN	-0.277954	-0.469421	-0.0864874	0.692446	-2.86918	0.0042856	0.0481375	-2.31397
Peak_127563	chr18	58224956	58225523	NEDD4L	0.267849	0.083981	0.451717	1.46458	2.87377	0.00428585	0.048138	-2.30158
Peak_10686	chr1	116310078	116310466	RF00012	-0.210203	-0.354625	-0.0657825	1.64822	-2.87272	0.00428595	0.048138	-2.27955
Peak_374	chr1	15431263	15431479	CTRC	0.426235	0.133648	0.718822	-0.103405	2.87445	0.00428755	0.0481543	-2.22138
Peak_287521	chr7	11979425	11979784	THSD7A	0.29143	0.0913865	0.491474	0.698773	2.87443	0.00428781	0.0481549	-2.18374
Peak_152643	chr2	189031677	189031998	COL3A1	0.249999	0.0790092	0.42099	0.60264	2.87621	0.00428797	0.0481549	-2.3096
Peak_191778	chr3	151587329	151587570	MIR5186	0.311041	0.0978056	0.524276	0.535773	2.87487	0.00428818	0.0481549	-2.14503
Peak_113764	chr16	64638624	64639109	PPIAP48	-0.322864	-0.544501	-0.101228	1.06035	-2.87332	0.00428821	0.0481549	-2.19786
Peak_149929	chr2	168611290	168611776	RNU6-766P	-0.272301	-0.458552	-0.0860511	0.633862	-2.87611	0.00428928	0.0481651	-2.36543
Peak_305910	chr7	127674119	127674699	SND1	0.206726	0.0653265	0.348126	1.54023	2.87607	0.0042898	0.0481692	-2.32641
Peak_225004	chr4	147221603	147222139	MIR548G	-0.206452	-0.347665	-0.0652387	1.56292	-2.87605	0.00429007	0.0481706	-2.35231
Peak_9778	chr1	107858491	107858712	VAV3	0.289367	0.0906999	0.488034	0.610377	2.87396	0.00429027	0.0481711	-2.22109
Peak_4648	chr1	81408876	81409688	HNRNPA3P14	-0.307311	-0.518407	-0.096215	2.56415	-2.87318	0.00429056	0.0481727	-2.173
Peak_63542	chr12	43810250	43810625	TWF1	-0.267785	-0.451639	-0.0839303	1.39436	-2.87315	0.0042914	0.0481803	-2.29769
Peak_316215	chr8	64695586	64695930	AC104232.2	-0.280991	-0.473742	-0.0882393	2.18994	-2.87406	0.00429274	0.0481937	-2.18058
Peak_242893	chr5	53282793	53283625	AC026477.1	-0.203502	-0.34318	-0.0638231	1.92158	-2.87346	0.00429297	0.0481946	-2.27636
Peak_104822	chr15	43872438	43872770	PIN4P1	0.251242	0.078829	0.423655	1.37974	2.87373	0.00429325	0.048196	-2.27659
Peak_22392	chr1	218024106	218024309	AL355526.1	0.256924	0.0811714	0.432676	0.371434	2.87578	0.00429365	0.048198	-2.34447
Peak_178665	chr3	51682157	51682422	TEX264	0.40224	0.126271	0.678208	0.471246	2.87393	0.00429388	0.048198	-2.19783
Peak_109454	chr15	89472786	89473125	RHCG	0.311961	0.0979453	0.525977	0.97979	2.87396	0.00429391	0.048198	-2.17876
Peak_152504	chr2	188512530	188512763	GULP1	-0.30807	-0.519586	-0.096553	1.38784	-2.87281	0.00429417	0.048198	-2.28089
Peak_39797	chr11	7358440	7358824	AC107884.1	-0.241104	-0.406037	-0.0761709	0.645921	-2.87574	0.00429419	0.048198	-2.354
Peak_80498	chr13	63853382	63853599	OR7E104P	-0.266751	-0.450202	-0.0833007	0.462282	-2.87151	0.0042948	0.0482031	-2.3138
Peak_140306	chr2	94956853	94957091	AC103563.3	-0.319051	-0.538269	-0.0998334	0.449626	-2.87251	0.00429561	0.0482092	-2.17322
Peak_137412	chr2	46988926	46989219	TTC7A	0.339182	0.106278	0.572086	0.394114	2.87324	0.00429569	0.0482092	-2.20081
Peak_344798	chr9	117451283	117451832	AL445644.1	-0.209767	-0.3538	-0.0657333	1.7186	-2.87288	0.00429581	0.0482092	-2.27991
Peak_309906	chr8	21790354	21790686	GFRA2	0.248431	0.0775169	0.419345	1.09647	2.87156	0.00429595	0.0482092	-2.27895
Peak_80343	chr13	63128196	63128654	AL354810.1	0.220294	0.0690384	0.37155	1.15068	2.87353	0.00429667	0.0482155	-2.24457
Peak_141564	chr2	111698896	111699458	AC017002.6	-0.226588	-0.382485	-0.0706925	1.79524	-2.87072	0.00429711	0.0482182	-2.28427
Peak_188869	chr3	128784322	128784573	RN7SL698P	0.342947	0.107514	0.578381	0.289909	2.87331	0.00429721	0.0482182	-2.25819
Peak_256598	chr5	130982731	130983697	AC113367.1	-0.193689	-0.326601	-0.0607776	2.33234	-2.8734	0.0042977	0.0482219	-2.28228
Peak_28348	chr10	32961908	32962291	ITGB1	-0.266985	-0.450294	-0.0836761	2.01482	-2.87295	0.0042981	0.0482245	-2.19326
Peak_11058	chr1	118564090	118565288	PSMC1P12	-0.208728	-0.352028	-0.0654273	3.06073	-2.87322	0.00429824	0.0482245	-2.24405
Peak_310255	chr8	25170021	25170431	DOCK5	-0.274624	-0.46322	-0.0860282	1.16792	-2.87263	0.00429868	0.0482278	-2.21437
Peak_133694	chr2	322454	322701	LINC01865	-0.357712	-0.603766	-0.111658	0.236139	-2.87073	0.00429895	0.0482291	-2.28933
Peak_31280	chr10	52215766	52216334	PRKG1-AS1	-0.22929	-0.386734	-0.0718453	2.8218	-2.8731	0.00429919	0.0482301	-2.18361
Peak_191429	chr3	149960705	149961018	RNF13	0.235565	0.0739045	0.397225	1.07562	2.87317	0.00430037	0.0482416	-2.27556
Peak_66084	chr12	68049982	68050703	HNRNPA1P70	-0.205823	-0.347219	-0.0644273	1.74805	-2.87234	0.00430098	0.0482468	-2.16168
Peak_22252	chr1	217434220	217434419	GPATCH2	0.271363	0.0851066	0.45762	0.629496	2.87293	0.00430194	0.0482558	-2.20844
Peak_355220	chrX	154411152	154411661	TAZ	0.297248	0.0930091	0.501488	0.691849	2.87178	0.00430271	0.0482612	-2.28636
Peak_29774	chr10	42688038	42688421	LINC01518	-0.241513	-0.407367	-0.0756592	1.03571	-2.87252	0.00430273	0.0482612	-2.20964
Peak_337306	chr9	68984175	68984569	PRKACG	-0.209157	-0.35289	-0.0654237	1.48484	-2.87143	0.00430361	0.0482685	-2.30866
Peak_132136	chr19	590984	591213	AC005559.1	0.454433	0.142572	0.766294	0.10074	2.87359	0.00430368	0.0482685	-2.19706
Peak_38255	chr10	120423403	120423664	AC073587.1	-0.312121	-0.526693	-0.0975499	0.69012	-2.8712	0.00430491	0.0482805	-2.21514
Peak_214619	chr4	100925208	100926128	EMCN	0.18339	0.0572798	0.309501	1.72719	2.87121	0.00430684	0.0483003	-2.30592
Peak_287099	chr7	10073301	10073618	AC004936.1	0.273457	0.085753	0.461161	0.905336	2.87271	0.00430722	0.0483003	-2.25669
Peak_127028	chr18	54736749	54737713	RPSAP57	-0.230902	-0.389444	-0.0723598	2.38917	-2.87251	0.00430738	0.0483003	-2.26206
Peak_110217	chr15	95327717	95328039	LINC01197	-0.257472	-0.43464	-0.080305	1.50584	-2.87006	0.00430763	0.0483003	-2.24606
Peak_235333	chr5	16264705	16265059	NACAP6	-0.233885	-0.394651	-0.073118	0.897543	-2.87148	0.00430768	0.0483003	-2.32585
Peak_12021	chr1	156105995	156107286	LMNA	0.254775	0.0796557	0.429894	2.67519	2.87189	0.0043077	0.0483003	-2.20995
Peak_261902	chr6	14505505	14505786	AL109914.1	-0.307992	-0.519675	-0.0963096	1.01163	-2.87131	0.00430775	0.0483003	-2.15776
Peak_260310	chr5	177132571	177134339	NSD1	0.245076	0.0767492	0.413404	2.73209	2.87236	0.0043081	0.0483026	-2.28871
Peak_127058	chr18	54863137	54863729	AC007673.1	-0.201532	-0.33997	-0.0630935	1.4003	-2.87158	0.00430961	0.0483178	-2.34003
Peak_112652	chr16	56681781	56682797	MT1X	0.254397	0.0797666	0.429027	2.98389	2.87291	0.00431055	0.0483251	-2.09757
Peak_321014	chr8	86014386	86014978	AC023194.1	-0.288926	-0.487182	-0.090671	1.81207	-2.87282	0.00431057	0.0483251	-2.11074
Peak_193442	chr3	158389379	158389651	AC074276.2	0.241724	0.0757753	0.407673	0.640645	2.87274	0.00431152	0.048334	-2.29637
Peak_345674	chr9	126843247	126843624	ZBTB43	0.385985	0.120748	0.651222	0.764214	2.87198	0.00431182	0.0483357	-2.19855
Peak_312983	chr8	49088177	49088509	PPDPFL	-0.241863	-0.408084	-0.075642	0.80347	-2.8709	0.00431201	0.0483361	-2.27305
Peak_31409	chr10	52763459	52763660	MBL2	-0.29276	-0.493794	-0.0917266	0.144464	-2.87145	0.0043129	0.0483444	-2.24195
Peak_333257	chr9	18931120	18932358	ADAMTSL1	-0.164929	-0.278177	-0.0516798	2.69254	-2.87221	0.00431367	0.0483512	-2.23378
Peak_40086	chr11	8830364	8831288	ST5	-0.230861	-0.389381	-0.0723413	2.63641	-2.87231	0.004314	0.0483526	-2.1887
Peak_196527	chr3	173156449	173157148	AC068759.1	-0.203612	-0.342971	-0.0642533	1.84106	-2.87423	0.00431421	0.0483526	-2.35055
Peak_175	chr1	6171587	6172042	CHD5	0.374355	0.1168	0.631909	0.777813	2.8711	0.00431424	0.0483526	-2.23921
Peak_310869	chr8	31462158	31462538	AC068672.1	-0.238759	-0.402847	-0.0746714	0.913465	-2.87072	0.00431462	0.0483539	-2.29403
Peak_275558	chr6	102996267	102996535	Z98755.1	0.268616	0.0839621	0.45327	0.839316	2.87163	0.00431467	0.0483539	-2.24653
Peak_105423	chr15	47756745	47757233	SEMA6D	0.218722	0.068386	0.369057	1.64521	2.87098	0.00431547	0.0483569	-2.28267
Peak_73809	chr13	20090242	20090668	AL138688.2	-0.214766	-0.361765	-0.0677682	1.58736	-2.87413	0.00431554	0.0483569	-2.35459
Peak_77352	chr13	46949943	46950484	HTR2A	-0.240578	-0.406167	-0.0749888	1.41101	-2.86936	0.00431555	0.0483569	-2.32082
Peak_277183	chr6	114885939	114886196	RNU6-475P	0.224306	0.0702159	0.378396	0.981961	2.87187	0.00431558	0.0483569	-2.23415
Peak_109212	chr15	87196443	87196817	AC078905.1	-0.281877	-0.475647	-0.0881075	0.885941	-2.87045	0.0043157	0.0483569	-2.2784
Peak_168537	chr21	26292420	26292765	AP001595.1	-0.273526	-0.461307	-0.0857456	0.563477	-2.87188	0.00431602	0.0483587	-2.29129
Peak_327136	chr8	119863082	119863340	RN7SL396P	-0.262803	-0.443509	-0.0820963	0.920834	-2.87045	0.00431741	0.0483721	-2.22676
Peak_32042	chr10	55300671	55300934	PCDH15	0.24217	0.0764067	0.407934	0.626378	2.87398	0.00431752	0.0483721	-2.32003
Peak_346582	chrX	9465132	9465362	TBL1X	0.3902	0.123109	0.657292	-0.105456	2.87395	0.00431793	0.0483749	-2.31658
Peak_154003	chr2	195591697	195592806	AHCYP5	-0.201658	-0.340316	-0.0629994	3.25208	-2.87092	0.00431852	0.0483791	-2.27558
Peak_57013	chr12	6771055	6771442	LAG3	0.370134	0.115916	0.624352	1.3178	2.87175	0.0043186	0.0483791	-2.18243
Peak_222224	chr4	133784129	133784746	AC105252.1	0.224726	0.0703737	0.379078	1.34688	2.87156	0.00431952	0.0483877	-2.22356
Peak_167441	chr21	21712148	21713969	LINC00317	-0.250017	-0.421881	-0.0781528	3.21611	-2.87118	0.0043197	0.0483879	-2.17354
Peak_192275	chr3	153567486	153568052	RF00019	-0.208976	-0.352768	-0.0651837	1.47195	-2.86974	0.00432081	0.0483987	-2.27848
Peak_119525	chr18	7282548	7283163	RF00554	-0.244163	-0.412138	-0.0761883	1.58295	-2.86962	0.00432145	0.0484041	-2.29
Peak_73307	chr12	128807525	128807736	SLC15A4	0.358469	0.112046	0.604893	0.149413	2.87146	0.00432281	0.048417	-2.22717
Peak_47405	chr11	47466720	47467248	CELF1	0.255935	0.0807251	0.431146	1.59126	2.87358	0.00432291	0.048417	-2.33082
Peak_188875	chr3	128845335	128846485	MARK2P17	0.280937	0.0880303	0.473844	2.38802	2.87191	0.00432326	0.0484192	-2.1565
Peak_203465	chr4	38948557	38949061	FAM114A1	-0.240581	-0.405987	-0.0751748	1.62653	-2.87031	0.00432507	0.0484378	-2.2185
Peak_297107	chr7	82995036	82995495	RNA5SP235	0.279484	0.087524	0.471444	0.841848	2.87132	0.00432523	0.0484378	-2.20367
Peak_333610	chr9	20743762	20744663	FOCAD	-0.20114	-0.338851	-0.0634287	2.54677	-2.8733	0.00432658	0.0484468	-2.3446
Peak_188908	chr3	129461843	129462118	IFT122	0.42842	0.134204	0.722637	0.00993873	2.87153	0.00432669	0.0484468	-2.18848
Peak_152464	chr2	188331208	188331721	MIR561	-0.184163	-0.310748	-0.0575784	1.74771	-2.87017	0.0043267	0.0484468	-2.3369
Peak_261720	chr6	12233636	12234395	EDN1	-0.18547	-0.3131	-0.0578405	2.23812	-2.86936	0.00432671	0.0484468	-2.30928
Peak_47395	chr11	47413823	47414501	SLC39A13	0.302069	0.094192	0.509946	1.75886	2.86958	0.00432681	0.0484468	-2.23346
Peak_29806	chr10	42963617	42963839	LINC01264	-0.284614	-0.480226	-0.0890019	0.424469	-2.86963	0.00432695	0.0484468	-2.31025
Peak_313316	chr8	51024758	51025177	RF00409	-0.258523	-0.436071	-0.0809746	1.29861	-2.87088	0.00432727	0.0484487	-2.23545
Peak_311625	chr8	35416066	35416304	LSM12P1	0.30187	0.0945837	0.509157	0.370504	2.87131	0.00432768	0.0484515	-2.26197
Peak_273104	chr6	92124034	92124955	RF00012	-0.230593	-0.389086	-0.0720998	3.4219	-2.87073	0.0043289	0.0484635	-2.20467
Peak_232789	chr4	183256184	183257122	WWC2	-0.231525	-0.390536	-0.072513	2.96531	-2.87137	0.00432919	0.048465	-2.13604
Peak_205573	chr4	53365541	53366695	SCFD2	-0.202318	-0.341336	-0.0632996	3.6365	-2.87105	0.0043295	0.0484667	-2.12627
Peak_120904	chr18	22798963	22799793	RBBP8	-0.238639	-0.402676	-0.0746009	3.00059	-2.87066	0.00432967	0.048467	-2.16719
Peak_42141	chr11	21748729	21749051	AC107882.1	0.23326	0.0735433	0.392976	0.802501	2.87304	0.00433004	0.0484691	-2.33012
Peak_202434	chr4	32644164	32644622	LINC02353	0.232665	0.07271	0.392619	1.15473	2.87042	0.00433019	0.0484691	-2.31168
Peak_180740	chr3	76977076	76977458	ROBO2	0.260655	0.0814512	0.439859	0.933188	2.87025	0.00433033	0.0484691	-2.29952
Peak_179962	chr3	71714630	71715269	EIF4E3	0.22177	0.06943	0.374109	1.77382	2.87099	0.0043307	0.0484716	-2.23946
Peak_331901	chr9	12750983	12751574	RN7SL849P	0.224784	0.0708667	0.378702	1.24491	2.87296	0.00433113	0.0484747	-2.32641
Peak_38385	chr10	123656401	123656602	GPR26	-0.337532	-0.569805	-0.105259	0.0101032	-2.86868	0.00433168	0.0484778	-2.30816
Peak_311382	chr8	34149879	34150121	AC087855.2	-0.28328	-0.478142	-0.0884181	0.368054	-2.86939	0.00433172	0.0484778	-2.29481
Peak_141192	chr2	106064725	106066695	C2orf40	0.171057	0.0535356	0.288579	3.10554	2.87088	0.00433195	0.0484787	-2.30268
Peak_47898	chr11	55428542	55428850	OR4A10P	0.298785	0.0936283	0.503941	0.385468	2.8713	0.00433253	0.0484835	-2.22447
Peak_153459	chr2	192985736	192986122	RF01981	0.228426	0.0719974	0.384855	0.893964	2.87264	0.00433544	0.0485143	-2.32814
Peak_1293	chr1	41661648	41662511	HIVEP3	0.296357	0.0925918	0.500123	1.6953	2.86998	0.00433608	0.0485197	-2.25604
Peak_312851	chr8	48171958	48172486	AC104989.1	-0.226026	-0.381377	-0.0706751	2.21346	-2.87019	0.00433653	0.0485231	-2.19436
Peak_8233	chr1	101101086	101101436	AC093157.1	0.295039	0.0921533	0.497925	0.701036	2.86931	0.0043385	0.0485413	-2.29616
Peak_227206	chr4	159298512	159298965	RAPGEF2	0.257909	0.0807269	0.43509	1.41464	2.8702	0.00433861	0.0485413	-2.30261
Peak_261687	chr6	11702208	11702839	RF00272	-0.198973	-0.335243	-0.0627026	1.94827	-2.8724	0.00433862	0.0485413	-2.34867
Peak_28826	chr10	35821449	35822009	PCAT5	-0.264161	-0.445808	-0.0825143	1.52985	-2.8696	0.0043388	0.0485416	-2.18678
Peak_330590	chr9	4055978	4056490	AL359095.1	-0.255786	-0.431784	-0.0797866	1.2244	-2.86891	0.00433903	0.0485424	-2.27373
Peak_136364	chr2	27715102	27715871	LINC01460	0.291669	0.0910997	0.492239	1.43527	2.86939	0.00434015	0.0485518	-2.28334
Peak_233772	chr5	6455696	6455994	UBE2QL1	0.299191	0.0931255	0.505256	0.59332	2.86799	0.00434017	0.0485518	-2.28285
Peak_258273	chr5	157029992	157030496	HAVCR1	-0.259537	-0.437952	-0.081121	1.39074	-2.86969	0.00434072	0.0485561	-2.17755
Peak_142480	chr2	123671044	123671636	AC092646.2	-0.233467	-0.394222	-0.0727115	1.55644	-2.86791	0.00434194	0.0485681	-2.26498
Peak_36274	chr10	97961787	97962904	CRTAC1	-0.206672	-0.348689	-0.0646557	2.17771	-2.87013	0.00434209	0.0485681	-2.18492
Peak_140254	chr2	91575682	91576858	AC233266.1	-0.228006	-0.384671	-0.0713411	3.46572	-2.87037	0.0043423	0.0485687	-2.09368
Peak_283788	chr6	145685231	145686113	EPM2A	0.165125	0.0520205	0.278229	2.07218	2.87201	0.00434392	0.0485814	-2.3458
Peak_138565	chr2	65300112	65302005	SPRED2	-0.244518	-0.412687	-0.0763477	3.64525	-2.8696	0.00434395	0.0485814	-2.12474
Peak_48544	chr11	58494968	58495298	AP003557.1	-0.330058	-0.556979	-0.103136	0.831602	-2.86952	0.00434403	0.0485814	-2.19694
Peak_259270	chr5	164946773	164947031	RNU6-209P	0.277409	0.0873935	0.467424	0.346005	2.872	0.00434405	0.0485814	-2.33148
Peak_149670	chr2	166803215	166803495	XIRP2	0.281531	0.0880436	0.475018	0.525315	2.86957	0.00434495	0.0485897	-2.25985
Peak_329315	chr8	132892377	132892645	TG	-0.301191	-0.509266	-0.0931159	0.472657	-2.86338	0.00434519	0.0485906	-2.31053
Peak_298131	chr7	87151780	87153328	AC005076.1	-0.257053	-0.433729	-0.0803771	4.99345	-2.86998	0.00434544	0.0485918	-2.16642
Peak_238047	chr5	28647977	28648506	RNU6-909P	-0.239492	-0.404092	-0.0748916	2.369	-2.8696	0.00434568	0.0485928	-2.23385
Peak_177580	chr3	32418613	32419123	CMTM7	0.226513	0.0706913	0.382335	0.837639	2.8692	0.00434611	0.0485958	-2.29865
Peak_248468	chr5	93114376	93114933	AC012625.1	-0.209986	-0.353829	-0.066143	1.4924	-2.87181	0.0043465	0.048598	-2.36491
Peak_334073	chr9	22813568	22814124	AC017067.1	-0.214117	-0.361427	-0.0668079	2.65934	-2.8689	0.00434661	0.048598	-2.23193
Peak_111201	chr16	352570	353345	AXIN1	0.370968	0.115913	0.626024	1.86476	2.86942	0.00434699	0.0486005	-2.22086
Peak_325706	chr8	113090619	113091013	CSMD3	0.263335	0.0822008	0.444469	0.719771	2.86869	0.00434774	0.0486053	-2.26218
Peak_303257	chr7	116874016	116874684	AC002543.1	0.226559	0.0708789	0.382238	1.71859	2.86975	0.0043478	0.0486053	-2.23922
Peak_272757	chr6	90572212	90572893	MAP3K7	0.240073	0.0750239	0.405123	1.50575	2.86944	0.00434788	0.0486053	-2.26108
Peak_196289	chr3	171986837	171987375	FNDC3B	0.256706	0.080318	0.433093	0.952904	2.87013	0.00434811	0.0486053	-2.30529
Peak_319984	chr8	80805719	80807187	HMGB1P41	-0.174938	-0.295251	-0.0546251	3.52751	-2.86915	0.00434819	0.0486053	-2.26829
Peak_16890	chr1	186595949	186596399	AL096803.2	0.240916	0.0753859	0.406446	0.97161	2.87002	0.00434919	0.0486148	-2.29731
Peak_126038	chr18	48657231	48658046	AC048380.3	-0.233035	-0.393378	-0.0726918	3.24255	-2.8687	0.00435011	0.0486233	-2.24641
Peak_119973	chr18	10672003	10672750	PIEZO2	-0.22053	-0.372123	-0.068936	1.61665	-2.86904	0.0043515	0.0486371	-2.2365
Peak_141482	chr2	109244542	109244882	SNRPGP9	-0.284898	-0.480837	-0.0889588	0.960769	-2.86855	0.00435165	0.0486371	-2.25226
Peak_206843	chr4	61067355	61067635	LINC02271	-0.281657	-0.475473	-0.0878399	1.18585	-2.8674	0.00435185	0.0486376	-2.25134
Peak_345119	chr9	119319948	119320368	BRINP1	-0.343269	-0.579398	-0.107141	1.32019	-2.86848	0.0043522	0.0486398	-2.1681
Peak_54501	chr11	105232651	105233084	AP003181.2	0.215431	0.067834	0.363028	0.959694	2.87133	0.00435303	0.0486473	-2.33688
Peak_124688	chr18	40992608	40993216	AC021504.1	0.189819	0.0597686	0.319868	1.41959	2.87131	0.00435321	0.0486476	-2.33876
Peak_340745	chr9	90046152	90046817	MIR4290HG	-0.245961	-0.414478	-0.0774443	1.34214	-2.87128	0.00435369	0.0486489	-2.35851
Peak_85889	chr13	89188974	89189362	LINC01047	0.229716	0.0723292	0.387103	0.849841	2.87128	0.0043537	0.0486489	-2.342
Peak_274260	chr6	97152795	97153296	MMS22L	0.262148	0.0816282	0.442667	1.20634	2.8681	0.00435391	0.0486489	-2.2384
Peak_198821	chr3	189904932	189905276	P3H2	0.283085	0.0884431	0.477728	0.451952	2.8693	0.00435409	0.0486489	-2.2781
Peak_77067	chr13	44236708	44237760	AL589745.1	-0.251389	-0.424371	-0.0784071	2.77973	-2.86843	0.00435418	0.0486489	-2.18531
Peak_90288	chr14	24332028	24332600	ADCY4	0.202969	0.0633526	0.342586	2.1495	2.86842	0.00435433	0.0486489	-2.26263
Peak_110608	chr15	97521410	97522869	LINC02254	-0.220134	-0.371597	-0.0686708	3.81676	-2.86857	0.0043544	0.0486489	-2.24612
Peak_293984	chr7	49398744	49399219	DDX43P2	-0.241127	-0.406812	-0.0754412	1.66764	-2.86897	0.00435456	0.0486489	-2.28198
Peak_146794	chr2	152025433	152026328	CACNB4	-0.191662	-0.323648	-0.0596759	3.24339	-2.86774	0.00435478	0.0486497	-2.23023
Peak_236176	chr5	20377405	20377705	CDH18-AS1	0.292368	0.091393	0.493343	0.67599	2.86936	0.00435508	0.0486499	-2.2478
Peak_295654	chr7	62420093	62420292	AC128676.1	0.285999	0.0895474	0.48245	0.648331	2.8699	0.00435511	0.0486499	-2.25619
Peak_114919	chr16	78684651	78685196	AC046158.3	-0.251931	-0.425124	-0.0787387	1.55633	-2.86891	0.00435674	0.048664	-2.18126
Peak_256625	chr5	131170517	131171640	LYRM7	-0.210879	-0.355821	-0.0659369	4.52172	-2.86935	0.00435677	0.048664	-2.13375
Peak_61673	chr12	30635070	30635665	IPO8	-0.208073	-0.350643	-0.0655028	1.96116	-2.87104	0.00435692	0.048664	-2.35757
Peak_179106	chr3	63993609	63994129	ATXN7	0.207487	0.0647394	0.350235	1.95002	2.86822	0.00435699	0.048664	-2.31111
Peak_136161	chr2	23651203	23651459	KLHL29	-0.280837	-0.474094	-0.087581	1.03894	-2.86798	0.004358	0.0486732	-2.21939
Peak_40215	chr11	10314723	10315038	AMPD3	-0.329544	-0.555998	-0.10309	1.10727	-2.86896	0.00435819	0.0486732	-2.19329
Peak_95414	chr14	48384725	48385106	AL358335.1	0.244437	0.0763401	0.412534	0.875586	2.86795	0.00435831	0.0486732	-2.3192
Peak_2881	chr1	67314380	67314899	IL12RB2	0.201854	0.0630225	0.340686	1.52777	2.86829	0.00435843	0.0486732	-2.31835
Peak_166727	chr21	18522183	18522555	AL109763.1	-0.236924	-0.399959	-0.0738887	2.12142	-2.86766	0.00435882	0.0486759	-2.33107
Peak_339282	chr9	78118694	78118896	AL353705.2	0.325956	0.101978	0.549934	0.0455091	2.86927	0.00435996	0.0486864	-2.28945
Peak_298856	chr7	90378009	90378392	CLDN12	0.296911	0.0929007	0.500922	0.606579	2.86905	0.00436037	0.0486864	-2.23167
Peak_187717	chr3	112303068	112304891	AC112487.1	-0.201208	-0.339661	-0.0627554	3.85797	-2.8682	0.00436054	0.0486864	-2.21697
Peak_295896	chr7	67371844	67372146	LINC01372	0.302087	0.0941799	0.509994	0.708188	2.86758	0.00436065	0.0486864	-2.28766
Peak_111355	chr16	3734813	3735201	CREBBP	0.407965	0.127103	0.688827	0.399843	2.86821	0.00436065	0.0486864	-2.20507
Peak_316858	chr8	67624115	67624515	AC022861.1	-0.241529	-0.407823	-0.0752352	0.694384	-2.86701	0.00436069	0.0486864	-2.27641
Peak_314560	chr8	57580214	57580889	AC090796.1	-0.251893	-0.42524	-0.0785463	2.40253	-2.86798	0.00436144	0.048693	-2.14621
Peak_299992	chr7	96026618	96027224	DYNC1I1	-0.254476	-0.429994	-0.0789593	1.82421	-2.8652	0.00436189	0.0486947	-2.22898
Peak_186508	chr3	106835745	106836015	FCF1P3	0.283797	0.0882833	0.47931	0.510725	2.86715	0.0043619	0.0486947	-2.28813
Peak_306591	chr7	135650588	135651485	AC093107.2	-0.192163	-0.324276	-0.0600502	3.3328	-2.86876	0.00436241	0.0486987	-2.19996
Peak_137697	chr2	55805427	55806227	PNPT1	-0.196624	-0.331916	-0.061331	2.04506	-2.86742	0.00436273	0.0487002	-2.32674
Peak_49258	chr11	63915895	63916582	RCOR2	0.336404	0.105041	0.567767	1.17467	2.86844	0.00436296	0.0487002	-2.21125
Peak_320602	chr8	83773427	83773645	AC015522.1	-0.3416	-0.576522	-0.106678	-0.013348	-2.86798	0.004363	0.0487002	-2.25923
Peak_258951	chr5	163128144	163128508	MRPL57P6	0.289896	0.0912271	0.488565	0.567413	2.87055	0.00436355	0.048702	-2.33224
Peak_116378	chr17	21845320	21845528	AC243725.1	0.361848	0.113188	0.610509	0.440221	2.86871	0.00436356	0.048702	-2.1673
Peak_271898	chr6	85283142	85284350	AL135903.1	-0.197738	-0.333657	-0.0618186	2.79343	-2.86869	0.00436363	0.048702	-2.21556
Peak_172288	chr22	37953056	37954176	POLR2F	0.282639	0.0882009	0.477077	2.07927	2.86795	0.00436409	0.0487051	-2.28961
Peak_305937	chr7	127794478	127794951	AC006529.1	-0.286768	-0.484091	-0.0894448	1.51419	-2.86729	0.00436432	0.0487051	-2.28359
Peak_282665	chr6	140528301	140528500	MIR4465	0.330614	0.103461	0.557767	0.12421	2.86937	0.00436437	0.0487051	-2.2628
Peak_92238	chr14	34016142	34016427	EGLN3	-0.290961	-0.490369	-0.0915539	0.0246391	-2.87042	0.00436518	0.0487124	-2.38709
Peak_96249	chr14	53692355	53692619	AL163953.1	0.287188	0.0898445	0.484531	0.523438	2.86906	0.00436578	0.0487174	-2.22806
Peak_151191	chr2	182949456	182949874	NCKAP1	0.280087	0.0874422	0.472732	1.08149	2.86793	0.00436595	0.0487176	-2.26736
Peak_1508	chr1	48644977	48645504	AGBL4	0.297208	0.0927315	0.501685	0.981948	2.86806	0.00436635	0.0487203	-2.20693
Peak_27848	chr10	29598504	29599336	MIR938	-0.205274	-0.346588	-0.0639595	2.84248	-2.86724	0.00436669	0.0487223	-2.28153
Peak_212938	chr4	92710494	92710696	MTND1P19	0.280664	0.0878592	0.473469	0.441782	2.86896	0.00436699	0.0487236	-2.26985
Peak_32674	chr10	57983143	57984045	MRPS35P3	-0.22681	-0.382996	-0.070624	2.92846	-2.86718	0.00436711	0.0487236	-2.18827
Peak_197263	chr3	177251122	177251649	TBL1XR1	0.23287	0.0727634	0.392977	1.05986	2.86851	0.0043675	0.0487247	-2.2919
Peak_290051	chr7	23116295	23116810	KLHL7	-0.217944	-0.368145	-0.0677437	1.96312	-2.8659	0.00436752	0.0487247	-2.27997
Peak_160244	chr20	12594443	12595137	PA2G4P2	-0.229138	-0.386695	-0.0715822	2.69108	-2.86834	0.00436798	0.0487282	-2.12148
Peak_146020	chr2	148038824	148039347	AC019226.1	0.221615	0.0690985	0.374131	1.51431	2.86761	0.00436863	0.0487296	-2.32017
Peak_167212	chr21	20581374	20582694	AP001506.1	-0.203136	-0.34312	-0.0631516	2.78209	-2.86618	0.00436864	0.0487296	-2.29038
Peak_10901	chr1	117612804	117613257	TENT5C	-0.287074	-0.484427	-0.0897214	2.09172	-2.86831	0.00436873	0.0487296	-2.11219
Peak_105313	chr15	47247315	47247858	RN7SKP139	0.193894	0.0604015	0.327386	1.59551	2.86711	0.00436873	0.0487296	-2.31398
Peak_133400	chr19	48716648	48717192	MAMSTR	0.376928	0.117674	0.636182	1.16801	2.86825	0.00436935	0.0487349	-2.18126
Peak_318656	chr8	75199360	75199561	AC022274.1	0.29758	0.0930354	0.502126	0.232839	2.86844	0.00437002	0.0487406	-2.263
Peak_47267	chr11	45665048	45665851	CHST1	0.253856	0.0791022	0.428611	2.21773	2.86713	0.00437051	0.0487443	-2.24816
Peak_193712	chr3	160035796	160036292	IL12A-AS1	-0.274409	-0.463349	-0.0854694	1.77999	-2.86645	0.00437123	0.0487504	-2.29963
Peak_241612	chr5	43830418	43830620	AC104119.1	0.300045	0.093637	0.506453	0.166105	2.8674	0.00437136	0.0487504	-2.28584
Peak_205818	chr4	54836114	54836347	AC097494.1	-0.244311	-0.412468	-0.0761533	0.671823	-2.8662	0.00437168	0.0487519	-2.33996
Peak_241172	chr5	41698880	41699243	OXCT1	0.241817	0.0760609	0.407573	0.84253	2.86992	0.00437199	0.0487519	-2.33815
Peak_157385	chr2	222879163	222879905	ACSL3	0.236014	0.0735091	0.398519	1.76194	2.86695	0.00437204	0.0487519	-2.26502
Peak_151632	chr2	185022937	185023207	RPL23AP33	0.274733	0.0858031	0.463664	0.304921	2.86767	0.00437212	0.0487519	-2.25339
Peak_252414	chr5	112169520	112169932	AC010261.1	-0.206081	-0.34781	-0.0643523	1.34819	-2.86731	0.00437247	0.0487541	-2.30199
Peak_52149	chr11	94549849	94550234	PIWIL4	-0.200626	-0.338719	-0.0625334	1.49287	-2.86643	0.00437323	0.0487608	-2.33945
Peak_12640	chr1	159906561	159906781	AL590560.3	-0.300419	-0.507128	-0.0937094	0.308939	-2.86654	0.00437338	0.0487608	-2.26028
Peak_194088	chr3	162238299	162239219	TOMM22P6	-0.190263	-0.321347	-0.0591785	2.59995	-2.86612	0.00437414	0.0487675	-2.33104
Peak_124521	chr18	40159258	40159943	RPL17P45	-0.21155	-0.35717	-0.0659307	2.01359	-2.86673	0.00437484	0.0487728	-2.22094
Peak_78366	chr13	53936124	53936463	LINC00558	0.229949	0.0723159	0.387581	1.1006	2.8697	0.00437492	0.0487728	-2.34766
Peak_30487	chr10	47382429	47382667	ZNF488	-0.27826	-0.469895	-0.0866251	0.828927	-2.86578	0.0043753	0.0487741	-2.24775
Peak_120523	chr18	14868872	14869115	LINC01906	-0.257875	-0.4355	-0.0802495	0.730312	-2.86545	0.00437544	0.0487741	-2.27339
Peak_346137	chr9	137035005	137035740	C9orf139	0.302027	0.0942237	0.509831	1.98501	2.86741	0.0043755	0.0487741	-2.24485
Peak_8696	chr1	102880175	102880424	COL11A1	-0.254117	-0.429067	-0.0791677	1.03253	-2.86638	0.00437614	0.048778	-2.19001
Peak_215729	chr4	105866704	105867316	NPNT	-0.242884	-0.40997	-0.0757974	2.02825	-2.86722	0.00437616	0.048778	-2.21247
Peak_311136	chr8	32731740	32732225	NRG1	0.234144	0.0730949	0.395194	1.42362	2.86736	0.00437641	0.0487791	-2.24726
Peak_118683	chr18	902269	902614	AP000894.2	-0.229967	-0.388259	-0.0716752	1.39364	-2.86669	0.0043766	0.0487794	-2.25814
Peak_163602	chr20	50153390	50154612	TMEM189-UBE2V1	0.204592	0.0643346	0.34485	2.87721	2.86956	0.00437688	0.0487809	-2.34362
Peak_157925	chr2	227031279	227032178	RF00554	-0.260498	-0.43966	-0.0813369	2.54881	-2.86764	0.00437712	0.0487819	-2.17942
Peak_194834	chr3	165335210	165335503	LINC01322	0.271406	0.0848388	0.457973	0.717342	2.86777	0.00437781	0.0487861	-2.27328
Peak_146127	chr2	148588973	148589604	RPS29P8	0.212265	0.0667438	0.357786	1.37638	2.86949	0.00437781	0.0487861	-2.34709
Peak_118321	chr17	75633851	75634177	RECQL5	0.443097	0.138227	0.747968	0.0989913	2.86783	0.00437812	0.0487879	-2.20198
Peak_90206	chr14	23577043	23577366	JPH4	0.27333	0.085103	0.461557	2.21319	2.86638	0.00437859	0.0487898	-2.25031
Peak_183435	chr3	90628276	90628560	HSPE1P19	0.290707	0.0908529	0.49056	0.40409	2.86785	0.00437861	0.0487898	-2.25022
Peak_49123	chr11	61717794	61718968	DKFZP434K028	0.237429	0.0740373	0.400821	2.82579	2.86706	0.00438002	0.0488038	-2.22386
Peak_285960	chr6	166721524	166721931	AL023775.1	0.292798	0.0914229	0.494173	0.781153	2.86723	0.004381	0.0488131	-2.22885
Peak_250204	chr5	101479024	101479575	RN7SL802P	0.189073	0.0594393	0.318706	1.75552	2.86922	0.00438142	0.0488144	-2.35009
Peak_334258	chr9	23603331	23603599	SUMO2P2	0.307135	0.0959497	0.51832	0.51094	2.86704	0.00438144	0.0488144	-2.27385
Peak_205957	chr4	55561942	55562210	CLOCK	-0.331924	-0.56062	-0.103228	0.595939	-2.8651	0.00438179	0.0488166	-2.24387
Peak_263563	chr6	26103586	26104581	HIST1H4C	-0.241587	-0.407912	-0.0752627	3.62948	-2.86667	0.00438222	0.0488187	-2.18697
Peak_296625	chr7	80742099	80742601	SEMA3C	-0.211098	-0.356448	-0.0657483	1.18425	-2.86507	0.00438228	0.0488187	-2.34906
Peak_169611	chr21	30587979	30588465	KRTAP22-2	0.194818	0.0606993	0.328937	1.54456	2.86628	0.00438246	0.0488189	-2.32363
Peak_245094	chr5	66360980	66361730	AC113378.1	-0.220525	-0.372544	-0.068507	2.07212	-2.86489	0.0043837	0.048831	-2.24501
Peak_157268	chr2	219541659	219542001	CHPF	0.295431	0.0920298	0.498833	1.09602	2.86637	0.00438421	0.0488338	-2.24819
Peak_167632	chr21	22556229	22556480	AP000959.1	-0.279108	-0.470485	-0.0877297	0.216593	-2.86901	0.00438425	0.0488338	-2.38059
Peak_2892	chr1	67468136	67469041	SERBP1	-0.202798	-0.342584	-0.0630115	2.59509	-2.86487	0.00438536	0.0488443	-2.32596
Peak_140736	chr2	102615867	102616179	SLC9A2	-0.265214	-0.447879	-0.0825497	1.2829	-2.86576	0.00438599	0.0488481	-2.27992
Peak_314546	chr8	57502734	57503261	AC090796.1	-0.194398	-0.328364	-0.0604311	1.5409	-2.86507	0.00438601	0.0488481	-2.32761
Peak_14179	chr1	168431934	168432222	AL023755.1	-0.209217	-0.353487	-0.0649481	1.74926	-2.86432	0.00438697	0.0488571	-2.32209
Peak_211339	chr4	82314086	82314522	VAMP9P	0.244782	0.0769245	0.412639	0.969283	2.86875	0.00438772	0.0488625	-2.34255
Peak_297488	chr7	84502180	84502585	SEMA3A	-0.299251	-0.505214	-0.0932885	1.60788	-2.86619	0.00438776	0.0488625	-2.19093
Peak_27739	chr10	28884154	28884354	LINC01517	-0.290905	-0.491104	-0.0907057	0.250876	-2.86621	0.00438795	0.0488629	-2.33624
Peak_140070	chr2	88615950	88616253	EIF2AK3	-0.401049	-0.677339	-0.124758	0.387767	-2.86533	0.00438836	0.0488657	-2.17761
Peak_223877	chr4	142217435	142217771	RPL5P13	0.284506	0.0887967	0.480215	0.74838	2.86628	0.00438909	0.0488717	-2.30892
Peak_267285	chr6	58310931	58311279	AL603755.1	0.268587	0.0843993	0.452774	0.433205	2.86864	0.00438921	0.0488717	-2.35062
Peak_6166	chr1	89723625	89724501	LRRC8C	-0.249833	-0.421648	-0.0780179	2.9246	-2.8669	0.00438948	0.048873	-2.23193
Peak_212611	chr4	91121533	91121867	AC004054.1	0.290056	0.0905	0.489612	0.810881	2.86678	0.00438965	0.0488731	-2.19092
Peak_236933	chr5	24005280	24005915	RF00019	-0.235173	-0.396996	-0.0733491	2.10411	-2.8664	0.00438984	0.0488736	-2.20988
Peak_291156	chr7	31060148	31060440	ADCYAP1R1	0.302488	0.094307	0.510669	0.636612	2.86636	0.00439029	0.0488769	-2.21744
Peak_101909	chr14	104640051	104640281	AL583722.3	0.401446	0.125246	0.677647	0.191859	2.8668	0.00439051	0.0488775	-2.17852
Peak_44520	chr11	31104115	31104396	DCDC1	-0.251876	-0.425433	-0.0783185	0.931594	-2.86461	0.00439108	0.0488822	-2.31048
Peak_329920	chr8	141205896	141206469	DENND3	0.348695	0.108501	0.588889	0.941691	2.866	0.00439171	0.0488874	-2.19421
Peak_276248	chr6	107675115	107675952	AL096816.1	0.187918	0.058555	0.317281	2.19827	2.86596	0.00439203	0.0488879	-2.28409
Peak_28952	chr10	36419073	36419581	MTND5P17	-0.202706	-0.341725	-0.063687	1.11044	-2.86843	0.00439206	0.0488879	-2.37821
Peak_239127	chr5	33273318	33273833	AC010343.3	-0.226864	-0.382935	-0.0707922	1.63779	-2.86615	0.00439233	0.0488893	-2.31094
Peak_150946	chr2	181325826	181326359	MIR4437	0.199595	0.0621981	0.336991	1.22609	2.86608	0.00439331	0.0488984	-2.30331
Peak_28416	chr10	33368503	33369197	AL353600.1	-0.244649	-0.413062	-0.0762348	2.15133	-2.86595	0.00439349	0.0488987	-2.16157
Peak_5924	chr1	88661879	88662136	PKN2	0.268013	0.0836358	0.452391	0.652731	2.8662	0.00439409	0.0489032	-2.22838
Peak_65338	chr12	64073021	64073601	AC020611.2	-0.279791	-0.472461	-0.087122	1.44878	-2.86568	0.00439421	0.0489032	-2.21745
Peak_173618	chr3	10008702	10009387	AC022007.1	0.297864	0.0928986	0.50283	2.0566	2.86637	0.00439502	0.0489067	-2.17148
Peak_31493	chr10	53143964	53144172	SNRPEP8	0.249968	0.0780052	0.42193	0.525265	2.86671	0.00439522	0.0489067	-2.31796
Peak_301812	chr7	110820492	110820861	AC073326.1	0.293572	0.0922193	0.494926	0.362596	2.8682	0.00439525	0.0489067	-2.34536
Peak_80327	chr13	63059000	63059339	AL354810.1	0.215685	0.0673126	0.364057	1.4659	2.86611	0.00439526	0.0489067	-2.28372
Peak_339232	chr9	77848927	77849353	GNAQ	0.267314	0.0833152	0.451313	1.80406	2.86605	0.00439531	0.0489067	-2.19346
Peak_355183	chrX	153554796	153555214	ATP2B3	0.268999	0.0836642	0.454334	1.22452	2.86498	0.00439549	0.0489067	-2.26134
Peak_16442	chr1	184671520	184672892	EDEM3	-0.191851	-0.323437	-0.0602644	2.96181	-2.86817	0.00439561	0.0489067	-2.35544
Peak_81943	chr13	71242181	71242643	RABEPKP1	-0.230399	-0.388943	-0.0718541	1.76265	-2.86578	0.00439762	0.0489274	-2.20905
Peak_212263	chr4	89354009	89354468	GPRIN3	0.271314	0.084495	0.458132	0.865993	2.86585	0.00439836	0.0489333	-2.32355
Peak_300326	chr7	97499166	97499576	AP1S2P1	-0.194617	-0.328111	-0.0611236	1.71843	-2.86796	0.00439847	0.0489333	-2.36912
Peak_180165	chr3	73739953	73740854	LINC02005	-0.207063	-0.349625	-0.0645005	2.47342	-2.8655	0.00439897	0.0489372	-2.22418
Peak_285907	chr6	166112402	166113202	RF00279	-0.245027	-0.413705	-0.076349	2.3133	-2.86578	0.00439942	0.0489405	-2.12556
Peak_252538	chr5	112787899	112788131	RNU6-482P	0.34532	0.107627	0.583014	0.183682	2.86571	0.00439966	0.0489414	-2.28893
Peak_73251	chr12	125132704	125133338	AACS	0.309524	0.0962874	0.522761	1.75088	2.86508	0.00440005	0.0489441	-2.18971
Peak_59194	chr12	19298847	19300189	RN7SL67P	-0.237575	-0.401414	-0.0737349	3.53457	-2.86414	0.00440033	0.0489455	-2.28374
Peak_35935	chr10	94991481	94992250	CYP2C59P	-0.32856	-0.554686	-0.102434	1.75688	-2.86575	0.00440112	0.0489525	-2.11671
Peak_253021	chr5	115098128	115098424	AC094104.1	-0.279859	-0.472626	-0.0870932	2.05018	-2.86488	0.00440161	0.0489553	-2.24037
Peak_35172	chr10	88935243	88935703	ACTA2-AS1	-0.202202	-0.340909	-0.0634942	1.77093	-2.86772	0.00440168	0.0489553	-2.36682
Peak_142285	chr2	121648527	121650429	CLASP1	-0.209289	-0.353459	-0.0651185	3.59521	-2.8651	0.00440185	0.0489555	-2.23871
Peak_114862	chr16	78307946	78308844	LSM3P5	-0.220952	-0.373025	-0.0688792	2.52216	-2.86566	0.00440228	0.048957	-2.18155
Peak_293141	chr7	44284252	44284662	CAMK2B	0.280025	0.0872359	0.472814	1.38834	2.86541	0.0044023	0.048957	-2.23307
Peak_266009	chr6	52364301	52364785	PAQR8	-0.210156	-0.35499	-0.0653227	2.41949	-2.86454	0.00440269	0.0489597	-2.26159
Peak_317759	chr8	71237617	71237997	EYA1	0.215956	0.0678082	0.364103	1.11743	2.86763	0.00440298	0.0489601	-2.34124
Peak_164326	chr20	61683672	61684188	AL162457.1	0.30555	0.094737	0.516362	0.8849	2.86373	0.00440308	0.0489601	-2.28066
Peak_281102	chr6	132292097	132292327	EEF1A1P36	-0.255893	-0.432417	-0.0793697	0.504589	-2.86226	0.00440332	0.0489601	-2.27083
Peak_332120	chr9	14148576	14148995	NFIB	0.207479	0.0651446	0.349813	1.21122	2.86759	0.00440353	0.0489601	-2.34851
Peak_223783	chr4	141797159	141797511	IL15	0.230235	0.0722887	0.388181	0.911967	2.86757	0.00440376	0.0489601	-2.34741
Peak_66663	chr12	71326638	71326869	TSPAN8	0.269656	0.0839739	0.455338	0.167594	2.86545	0.00440382	0.0489601	-2.32179
Peak_106099	chr15	51796878	51797468	TMOD2	0.23518	0.0738411	0.396519	1.50854	2.86757	0.00440382	0.0489601	-2.34641
Peak_101025	chr14	90628584	90629198	TTC7B	0.272664	0.0848308	0.460497	1.51584	2.86489	0.0044042	0.048961	-2.23156
Peak_203612	chr4	41398533	41399062	RPL12P20	-0.244115	-0.412505	-0.075724	1.34394	-2.86259	0.00440421	0.048961	-2.32027
Peak_4737	chr1	82100057	82100334	ADGRL2	0.266382	0.0836289	0.449135	0.443062	2.86743	0.0044057	0.0489759	-2.34462
Peak_292023	chr7	37577197	37577755	NECAP1P1	-0.205157	-0.346456	-0.0638574	1.69603	-2.86433	0.00440607	0.0489782	-2.27828
Peak_187451	chr3	111034531	111034815	NECTIN3-AS1	0.271211	0.0845085	0.457914	0.486404	2.86501	0.00440723	0.0489893	-2.29817
Peak_187638	chr3	111910613	111911754	PHLDB2	-0.231887	-0.391581	-0.0721932	3.51764	-2.86505	0.00440745	0.0489901	-2.20225
Peak_288966	chr7	18386907	18387912	AC010082.1	-0.185563	-0.313451	-0.0576738	3.20429	-2.86419	0.0044076	0.0489901	-2.33515
Peak_301733	chr7	110509233	110509833	AC092167.1	0.183115	0.0574791	0.308752	1.75385	2.86723	0.00440844	0.0489977	-2.35725
Peak_215396	chr4	104492219	104492738	CXXC4-AS1	-0.32621	-0.550909	-0.10151	2.27997	-2.86468	0.00440891	0.0490002	-2.16031
Peak_322948	chr8	94484537	94485285	VIRMA	-0.22371	-0.377731	-0.0696881	2.4546	-2.86497	0.00440898	0.0490002	-2.27036
Peak_118466	chr17	79549182	79549434	RBFOX3	0.410802	0.127855	0.693748	-0.0447758	2.86546	0.00440926	0.0490007	-2.2284
Peak_201381	chr4	25847398	25847920	SEL1L3	0.217896	0.0677981	0.367994	1.28715	2.8643	0.00440938	0.0490007	-2.32597
Peak_314037	chr8	55041728	55042067	XKR4	0.295336	0.0926993	0.497974	0.385944	2.86715	0.00440949	0.0490007	-2.32745
Peak_97090	chr14	58082041	58083125	AL121579.2	-0.235628	-0.397924	-0.0733328	3.37008	-2.86484	0.00440965	0.0490007	-2.15912
Peak_52185	chr11	94694198	94694824	AMOTL1	-0.230686	-0.389458	-0.0719129	1.82456	-2.86484	0.00441046	0.0490079	-2.29237
Peak_326555	chr8	116915056	116915681	AARD	0.204582	0.0642094	0.344954	1.42082	2.86707	0.0044106	0.0490079	-2.35078
Peak_355583	chrY	11201345	11201555	SNX18P1Y	0.352674	0.109975	0.595373	1.10831	2.86532	0.00441116	0.0490124	-2.19061
Peak_171678	chr22	20116769	20118140	TRMT2A	0.265032	0.0824268	0.447637	2.72602	2.86433	0.00441136	0.0490128	-2.26837
