## Supplementary material for "The three-dimensional landscape of chromatin accessibility in Alzheimer’s disease": Data S8 (part 5 of 15)

### Sheet: neuron_CDR__STG_EC (continued)
Peak ID	chromosome	start	end	Associated Gene Name	logFC	CI.L	CI.R	AveExpr	t	P.Value	adj.P.Val	B
Peak_274498	chr6	98054582	98054854	MIR2113	-0.222349	-0.3756	-0.0690988	1.25755	-2.86275	0.00441163	0.0490141	-2.33682
Peak_122542	chr18	30471555	30471985	MIR302F	0.211358	0.0663316	0.356384	1.20003	2.86698	0.00441182	0.0490146	-2.34988
Peak_136674	chr2	34220152	34221283	LINC01318	-0.238631	-0.403031	-0.0742309	2.6022	-2.8643	0.0044129	0.0490237	-2.20278
Peak_110025	chr15	94274290	94274494	AC135626.1	-0.300325	-0.507533	-0.0931172	0.311216	-2.86269	0.00441296	0.0490237	-2.31062
Peak_46171	chr11	39460930	39461693	RNU6-99P	-0.216855	-0.366166	-0.0675435	2.71229	-2.86467	0.00441325	0.0490253	-2.28821
Peak_807	chr1	27572499	27572810	AHDC1	0.395287	0.123284	0.66729	0.543705	2.86529	0.00441341	0.0490253	-2.161
Peak_10589	chr1	115598828	115599117	RN7SL420P	-0.300331	-0.507444	-0.0932173	0.818057	-2.86294	0.00441363	0.0490261	-2.18404
Peak_95988	chr14	52052916	52053308	NID2	0.266585	0.0831351	0.450035	1.0032	2.86516	0.00441382	0.0490264	-2.19792
Peak_177212	chr3	30527414	30527705	AC116035.1	0.289046	0.0902669	0.487826	0.732342	2.86536	0.00441455	0.0490327	-2.247
Peak_278245	chr6	119439205	119440001	MAN1A1	0.183141	0.0574669	0.308815	1.95375	2.86676	0.00441472	0.0490329	-2.35307
Peak_149102	chr2	163519366	163519768	FIGN	0.233333	0.0727283	0.393939	1.07752	2.86493	0.00441501	0.0490344	-2.24537
Peak_55733	chr11	117809214	117809929	DSCAML1	0.30527	0.095092	0.515447	2.14012	2.86483	0.00441587	0.0490422	-2.20853
Peak_192616	chr3	154885409	154886891	AC073359.2	-0.134286	-0.22644	-0.0421326	2.87788	-2.86663	0.00441657	0.0490483	-2.3612
Peak_4309	chr1	79638114	79638554	ADH5P2	0.252073	0.0784971	0.425648	0.857019	2.86452	0.00441673	0.0490484	-2.28711
Peak_277941	chr6	118052881	118053167	AL450405.1	-0.230491	-0.388668	-0.0723141	0.695952	-2.86657	0.00441732	0.0490531	-2.38272
Peak_109593	chr15	91171382	91171687	SV2B	0.30636	0.0953667	0.517354	0.383721	2.86443	0.0044175	0.0490535	-2.2305
Peak_212406	chr4	90116733	90117391	CCSER1	-0.294962	-0.498072	-0.091851	1.65866	-2.86381	0.00441772	0.0490541	-2.29009
Peak_77781	chr13	50383565	50383989	DLEU1	-0.247771	-0.418396	-0.077146	0.957313	-2.86389	0.00441819	0.0490577	-2.29511
Peak_79783	chr13	60765511	60766640	RNY3P5	-0.198838	-0.335798	-0.0618787	3.48716	-2.86416	0.00441888	0.0490636	-2.28918
Peak_215485	chr4	104858025	104858949	AC105918.1	-0.224548	-0.379263	-0.0698326	2.74274	-2.86386	0.00442018	0.0490763	-2.20521
Peak_47283	chr11	45853308	45854232	CRY2	-0.295631	-0.499457	-0.0918052	2.11135	-2.86279	0.00442033	0.0490763	-2.29813
Peak_341802	chr9	101688862	101689382	GRIN3A	-0.266631	-0.450276	-0.0829869	1.79018	-2.86401	0.00442244	0.0490927	-2.15551
Peak_302573	chr7	114122684	114123091	FOXP2	0.214777	0.0673645	0.36219	1.02574	2.86619	0.00442247	0.0490927	-2.33346
Peak_118164	chr17	72970792	72971118	SLC39A11	0.261406	0.0819894	0.440823	0.535615	2.86619	0.00442253	0.0490927	-2.35523
Peak_176658	chr3	28198855	28199266	CMC1	0.25479	0.0794206	0.43016	1.0107	2.8645	0.00442255	0.0490927	-2.32683
Peak_207654	chr4	65349861	65350798	AC096754.1	0.189041	0.0592919	0.318789	2.15494	2.86619	0.00442259	0.0490927	-2.35665
Peak_4031	chr1	78229115	78229384	AC096531.2	0.325877	0.10123	0.550523	0.128042	2.86271	0.00442303	0.0490959	-2.26926
Peak_352741	chrX	131762809	131763019	FIRRE	-0.306429	-0.51789	-0.0949676	0.183287	-2.86057	0.00442434	0.0491087	-2.30547
Peak_12651	chr1	159965629	159965966	LINC01133	-0.316517	-0.534402	-0.0986312	0.417816	-2.86374	0.00442531	0.0491177	-2.2421
Peak_39794	chr11	7348415	7349386	AC107884.1	-0.223268	-0.376981	-0.0695552	2.78758	-2.86421	0.00442556	0.0491187	-2.18204
Peak_331644	chr9	11491572	11491921	AL592227.1	0.291215	0.090705	0.491726	0.468028	2.86368	0.00442645	0.0491269	-2.30241
Peak_56107	chr11	124433951	124434234	OR8B8	-0.297635	-0.502987	-0.0922837	0.55094	-2.8613	0.00442686	0.0491295	-2.31893
Peak_79040	chr13	57239985	57240564	MTCO2P3	0.200211	0.0623117	0.33811	1.68147	2.86357	0.00442704	0.0491295	-2.31184
Peak_338122	chr9	72687383	72687788	RPS20P24	-0.271353	-0.458275	-0.0844309	1.54522	-2.86351	0.00442715	0.0491295	-2.18557
Peak_203227	chr4	37169462	37169727	MIR4801	-0.269898	-0.456544	-0.083252	0.409201	-2.85831	0.00442754	0.0491321	-2.34395
Peak_295165	chr7	55100991	55101638	EGFR	-0.216882	-0.366438	-0.0673268	2.55595	-2.86267	0.00442892	0.0491457	-2.26374
Peak_206824	chr4	60865148	60866168	MIR548AG1	-0.190209	-0.321272	-0.0591468	2.64888	-2.86319	0.00442928	0.0491471	-2.29399
Peak_168375	chr21	25615758	25617149	MRPL39	-0.220217	-0.371909	-0.0685249	2.86584	-2.86345	0.00442935	0.0491471	-2.30969
Peak_284392	chr6	150076160	150076821	ULBP3	-0.227677	-0.384637	-0.0707177	2.30772	-2.86267	0.00443027	0.0491552	-2.27335
Peak_148381	chr2	159154146	159154526	TANC1	-0.21826	-0.368658	-0.0678612	1.05683	-2.86262	0.00443056	0.0491552	-2.30282
Peak_281640	chr6	134908783	134910082	AL021939.1	-0.224111	-0.378565	-0.0696582	3.46591	-2.86332	0.0044308	0.0491552	-2.12773
Peak_154313	chr2	198155123	198155368	PLCL1	0.310694	0.0966023	0.524785	0.289994	2.86363	0.00443086	0.0491552	-2.22182
Peak_256030	chr5	128561878	128562336	FBN2	0.211307	0.0662449	0.35637	1.16103	2.86557	0.00443093	0.0491552	-2.35588
Peak_223533	chr4	140452538	140452931	MGAT4D	0.214568	0.0672666	0.361868	0.981069	2.86557	0.00443102	0.0491552	-2.35655
Peak_161120	chr20	18925519	18926128	C20orf78	-0.250243	-0.422605	-0.0778803	1.56719	-2.86303	0.00443156	0.0491584	-2.25125
Peak_178542	chr3	48967062	48967341	ARIH2	0.398429	0.12397	0.672888	0.231029	2.86355	0.00443163	0.0491584	-2.2836
Peak_56862	chr12	3657014	3657459	CRACR2A	-0.273853	-0.462633	-0.0850733	1.15711	-2.86247	0.00443313	0.0491734	-2.25466
Peak_270642	chr6	79867749	79868876	AL132875.2	-0.235032	-0.397073	-0.0729908	3.20021	-2.86264	0.00443341	0.0491748	-2.26284
Peak_301614	chr7	110037841	110038301	RPL3P8	-0.301697	-0.509532	-0.0938618	1.61419	-2.86297	0.00443546	0.0491958	-2.20198
Peak_252024	chr5	110055159	110056413	PGAM5P1	-0.218015	-0.368485	-0.0675437	3.15201	-2.86166	0.00443587	0.0491983	-2.28327
Peak_336357	chr9	35791706	35792031	NPR2	0.364979	0.11346	0.616499	0.464133	2.86255	0.004436	0.0491983	-2.24474
Peak_336143	chr9	32552180	32552964	SMIM27	-0.261085	-0.441035	-0.0811338	3.61377	-2.86293	0.00443621	0.0491989	-2.16778
Peak_147117	chr2	153569783	153570028	AC012501.1	0.241341	0.0749985	0.407684	0.698011	2.86307	0.00443638	0.049199	-2.33028
Peak_235172	chr5	15499988	15500239	FBXL7	0.30354	0.0951293	0.511951	0.562491	2.86516	0.00443665	0.0492003	-2.33372
Peak_111867	chr16	32383025	32383453	ACTR3BP3	0.297665	0.0927418	0.502589	1.20265	2.86368	0.00443705	0.0492031	-2.19102
Peak_313731	chr8	53312578	53313176	OPRK1	-0.277923	-0.469416	-0.0864289	1.63881	-2.86269	0.00443757	0.0492071	-2.19595
Peak_92136	chr14	33421171	33421370	NPAS3	0.342891	0.106649	0.579132	0.0579761	2.86295	0.00443857	0.0492132	-2.25633
Peak_132354	chr19	7197707	7198552	INSR	0.351874	0.109247	0.594502	1.48603	2.86231	0.00443859	0.0492132	-2.25069
Peak_298734	chr7	89781608	89781849	RNU6-274P	-0.24722	-0.41697	-0.0774697	0.345628	-2.86501	0.00443868	0.0492132	-2.37827
Peak_89179	chr13	110646407	110646771	CARS2	0.372593	0.115992	0.629194	0.791731	2.86343	0.00443874	0.0492132	-2.19569
Peak_134386	chr2	11482729	11482992	GREB1	0.333634	0.104547	0.562721	0.0634654	2.86498	0.004439	0.0492143	-2.33993
Peak_279334	chr6	124122027	124122268	NKAIN2	0.333875	0.104023	0.563727	0.479097	2.86385	0.00444006	0.0492243	-2.20741
Peak_257685	chr5	150486056	150486655	NDST1	0.289256	0.089483	0.489029	0.956929	2.86071	0.00444071	0.0492283	-2.31469
Peak_289268	chr7	19780474	19780982	TMEM196	-0.265288	-0.448061	-0.082515	1.39921	-2.86247	0.00444073	0.0492283	-2.25449
Peak_91955	chr14	32407286	32407543	AL136298.1	0.291329	0.090598	0.49206	0.575772	2.86283	0.00444134	0.0492333	-2.21322
Peak_97098	chr14	58107867	58108431	AL121579.2	-0.202885	-0.342204	-0.0635665	2.13262	-2.86479	0.00444161	0.0492345	-2.36915
Peak_114287	chr16	70649075	70649365	IL34	0.309779	0.0959582	0.523599	0.643664	2.86187	0.00444212	0.0492385	-2.30719
Peak_115350	chr16	84599619	84599965	AC092145.1	0.279692	0.0868998	0.472484	0.712144	2.86215	0.00444283	0.0492446	-2.21878
Peak_6521	chr1	91622585	91622955	HSP90B3P	-0.244522	-0.413052	-0.075991	1.23928	-2.86164	0.00444359	0.0492513	-2.32208
Peak_48791	chr11	59776244	59776792	FABP5P7	0.220668	0.0685041	0.372832	1.693	2.86178	0.00444376	0.0492515	-2.31392
Peak_201151	chr4	21638201	21638448	AC096576.1	0.301203	0.0935378	0.508867	0.444523	2.8623	0.0044441	0.0492535	-2.30677
Peak_206560	chr4	59200903	59201357	AC108517.1	-0.27861	-0.470536	-0.0866847	1.35763	-2.86231	0.00444471	0.0492582	-2.21769
Peak_291198	chr7	31340580	31340984	NEUROD6	-0.277777	-0.469242	-0.0863119	2.0682	-2.86208	0.00444496	0.0492582	-2.2327
Peak_270576	chr6	79569766	79571052	AL451064.2	-0.240847	-0.406247	-0.075446	3.13451	-2.86455	0.00444499	0.0492582	-2.36488
Peak_90776	chr14	26694382	26695438	LINC02588	0.191445	0.0595026	0.323387	2.38341	2.86213	0.00444518	0.0492586	-2.33758
Peak_34552	chr10	75283213	75283904	AC010997.3	0.284374	0.0883884	0.48036	1.36293	2.86238	0.00444593	0.0492652	-2.23309
Peak_246367	chr5	81981739	81981986	ATG10	0.293138	0.0912078	0.495069	0.345233	2.86276	0.00444691	0.0492733	-2.17412
Peak_94136	chr14	42900352	42900788	AL163153.1	-0.245176	-0.414305	-0.0760469	1.46546	-2.86095	0.00444701	0.0492733	-2.35266
Peak_169012	chr21	28079649	28079890	LINC01697	0.276678	0.0860973	0.467259	0.603822	2.86264	0.00444713	0.0492733	-2.1963
Peak_285546	chr6	159467732	159468168	AL078604.1	-0.282896	-0.478242	-0.0875498	1.0181	-2.85954	0.00444918	0.0492942	-2.32536
Peak_31919	chr10	54762456	54763066	PCDH15	-0.187428	-0.316743	-0.0581131	2.03608	-2.86086	0.00444956	0.049295	-2.31521
Peak_264694	chr6	46628172	46628407	CYP39A1	-0.293456	-0.495588	-0.0913239	0.649385	-2.86196	0.00444956	0.049295	-2.3187
Peak_72490	chr12	105990563	105990766	ST13P3	-0.331348	-0.560034	-0.102662	0.246605	-2.85936	0.00445058	0.0493026	-2.28923
Peak_130404	chr18	70359072	70360096	LIVAR	0.206805	0.0643259	0.349284	2.19423	2.86219	0.00445102	0.0493026	-2.24188
Peak_135404	chr2	18435450	18435842	AC079148.1	-0.234764	-0.396553	-0.0729745	1.34385	-2.86154	0.00445102	0.0493026	-2.26946
Peak_181651	chr3	81063512	81063751	LINC02027	0.276467	0.0865748	0.466359	0.621692	2.8641	0.00445108	0.0493026	-2.3544
Peak_335928	chr9	31498798	31499243	MTATP6P30	-0.255092	-0.430948	-0.0792362	1.35545	-2.86146	0.00445129	0.0493026	-2.22415
Peak_258887	chr5	162752170	162752433	ARL2BPP5	0.313581	0.097342	0.529819	0.252991	2.86193	0.00445144	0.0493026	-2.31765
Peak_89303	chr13	113028642	113029106	MCF2L	0.376178	0.116921	0.635435	1.06565	2.86224	0.0044515	0.0493026	-2.13009
Peak_346795	chrX	15565268	15565522	ACE2	0.307437	0.0962704	0.518604	0.625504	2.86407	0.00445156	0.0493026	-2.33551
Peak_141	chr1	4726825	4727256	AJAP1	0.380857	0.118473	0.643241	0.711172	2.86253	0.00445184	0.0493026	-2.17968
Peak_169354	chr21	29507537	29507745	BACH1-IT3	0.3018	0.0939419	0.509658	0.440327	2.86258	0.00445191	0.0493026	-2.30591
Peak_330363	chr9	2092773	2093196	SMARCA2	-0.337857	-0.570908	-0.104807	1.22932	-2.861	0.004452	0.0493026	-2.18221
Peak_283823	chr6	145841998	145843174	AL356599.1	-0.171752	-0.29023	-0.053273	2.7331	-2.86102	0.00445212	0.0493026	-2.32639
Peak_179255	chr3	65902216	65902773	MAGI1	0.220055	0.0681756	0.371933	1.25403	2.86035	0.00445309	0.0493117	-2.33503
Peak_305571	chr7	126135626	126136067	AC003975.1	0.233316	0.0724131	0.394219	1.36916	2.86128	0.0044533	0.0493121	-2.24979
Peak_345663	chr9	126500860	126501565	AL356309.2	0.262833	0.0816479	0.444018	1.81969	2.86165	0.00445354	0.0493121	-2.27177
Peak_178531	chr3	48635272	48635776	SLC26A6	0.358779	0.111447	0.606112	1.70916	2.8619	0.00445363	0.0493121	-2.16502
Peak_36407	chr10	100998699	100999452	LZTS2	0.246232	0.0770944	0.41537	1.98161	2.86389	0.00445398	0.0493121	-2.35403
Peak_266317	chr6	53691731	53692476	KLHL31	-0.2455	-0.414816	-0.0761838	2.22938	-2.86107	0.00445413	0.0493121	-2.22643
Peak_45322	chr11	35588525	35588997	AL135934.1	-0.24247	-0.40951	-0.0754309	1.44196	-2.86174	0.00445415	0.0493121	-2.30491
Peak_264079	chr6	37257464	37258079	TMEM217	0.288504	0.0896583	0.48735	1.88396	2.8618	0.00445422	0.0493121	-2.22729
Peak_344822	chr9	117620952	117621334	AL161630.1	-0.308892	-0.521891	-0.0958921	0.947275	-2.861	0.00445522	0.0493214	-2.1799
Peak_55902	chr11	120563783	120564305	GRIK4	0.299433	0.0937404	0.505126	0.923522	2.86374	0.00445608	0.0493291	-2.34738
Peak_12741	chr1	160421327	160421944	VANGL2	-0.208421	-0.351594	-0.0652475	1.32954	-2.86372	0.00445624	0.0493292	-2.3865
Peak_10755	chr1	116664381	116664909	IGSF3	0.216762	0.0673293	0.366195	1.96561	2.86136	0.00445646	0.0493299	-2.28715
Peak_181904	chr3	82383721	82384622	RPL7AP23	-0.213508	-0.360676	-0.0663402	2.47301	-2.86134	0.00445662	0.0493299	-2.31207
Peak_249757	chr5	99766197	99766463	AC008837.2	-0.263157	-0.444538	-0.0817757	0.594863	-2.86149	0.00445728	0.0493318	-2.20982
Peak_142944	chr2	129248169	129248422	LINC01854	-0.379723	-0.642092	-0.117354	0.334658	-2.85867	0.00445736	0.0493318	-2.17123
Peak_229624	chr4	169619877	169621148	CLCN3	-0.242489	-0.409639	-0.0753391	4.68824	-2.86173	0.00445736	0.0493318	-2.16533
Peak_148069	chr2	157741850	157742692	AC019186.1	-0.236585	-0.399646	-0.0735238	2.657	-2.86158	0.00445742	0.0493318	-2.23573
Peak_155264	chr2	207252737	207253271	AC009226.1	-0.240262	-0.405905	-0.07462	2.39173	-2.86133	0.00445778	0.0493341	-2.24888
Peak_329390	chr8	133478799	133479124	ST3GAL1	0.301723	0.0937719	0.509674	0.624702	2.86164	0.00445889	0.0493425	-2.22826
Peak_179798	chr3	70684202	70684656	COX6CP6	0.226774	0.070982	0.382566	1.07445	2.86352	0.00445902	0.0493425	-2.36411
Peak_327015	chr8	119315389	119315931	MIR548AZ	-0.322515	-0.544813	-0.100216	2.67507	-2.86149	0.00445927	0.0493425	-2.19637
Peak_267064	chr6	57067682	57067958	ZNF451	0.33829	0.105139	0.571441	0.144372	2.86241	0.00445932	0.0493425	-2.2443
Peak_124277	chr18	38936250	38936663	RN7SKP182	-0.231396	-0.39106	-0.0717322	1.0128	-2.86012	0.00445932	0.0493425	-2.32032
Peak_7915	chr1	99615710	99616759	LINC01708	-0.194626	-0.328754	-0.0604965	2.2857	-2.86133	0.00445959	0.0493426	-2.32704
Peak_324422	chr8	107054146	107055085	AP003789.1	-0.179249	-0.302831	-0.0556681	2.10992	-2.86097	0.00445988	0.0493426	-2.31217
Peak_224780	chr4	146243461	146244137	AC097372.1	-0.23939	-0.404472	-0.0743076	2.38593	-2.86111	0.00445992	0.0493426	-2.19195
Peak_326656	chr8	117372612	117372947	RF00322	-0.315407	-0.532917	-0.097898	1.10712	-2.86083	0.00445995	0.0493426	-2.22629
Peak_102830	chr15	26197112	26198052	LINC00929	0.208444	0.0647842	0.352104	1.9308	2.86131	0.00446041	0.0493459	-2.34453
Peak_37685	chr10	110778268	110778581	RNA5SP327	-0.267196	-0.451722	-0.0826703	1.46686	-2.8596	0.00446083	0.0493486	-2.26336
Peak_16435	chr1	184630793	184631004	C1orf21	-0.245371	-0.413948	-0.0767937	0.479843	-2.86336	0.00446118	0.0493486	-2.39403
Peak_49240	chr11	63762630	63763669	C11orf95	0.288025	0.089322	0.486729	2.36312	2.86086	0.00446132	0.0493486	-2.22941
Peak_139768	chr2	83687500	83688426	RNU6-1312P	0.175302	0.0548635	0.29574	1.96541	2.86335	0.00446143	0.0493486	-2.36763
Peak_248726	chr5	94867929	94868419	RF02271	-0.272745	-0.460873	-0.0846182	1.51209	-2.85977	0.00446148	0.0493486	-2.33718
Peak_319212	chr8	77494847	77495722	AC062004.1	0.16411	0.0513604	0.27686	2.11893	2.86333	0.00446159	0.0493486	-2.36177
Peak_92724	chr14	36580926	36581549	NKX2-8	0.282123	0.087662	0.476585	1.59516	2.86119	0.0044618	0.0493492	-2.2666
Peak_154024	chr2	195727210	195727430	DNAH7	0.307039	0.09609	0.517989	0.366763	2.86331	0.00446197	0.0493493	-2.35628
Peak_243838	chr5	58675287	58675684	RAB3C	-0.295879	-0.499985	-0.0917725	1.21737	-2.86016	0.00446281	0.0493553	-2.22054
Peak_195451	chr3	167977787	167978223	HMGN2P26	-0.238506	-0.40307	-0.0739427	1.12012	-2.85995	0.00446282	0.0493553	-2.25919
Peak_154864	chr2	204018654	204019000	AC009965.2	-0.339971	-0.574551	-0.105391	0.918245	-2.86026	0.00446361	0.0493622	-2.19156
Peak_171752	chr22	21681248	21681571	PPIL2	0.527849	0.164302	0.891395	-0.0999013	2.86198	0.00446495	0.0493754	-2.1501
Peak_16996	chr1	187093774	187094099	ERVMER61-1	-0.326739	-0.552073	-0.101406	0.984426	-2.86002	0.00446537	0.0493778	-2.23132
Peak_68190	chr12	82277629	82278440	CCDC59	-0.247817	-0.418739	-0.076896	2.69473	-2.86062	0.00446549	0.0493778	-2.25328
Peak_119957	chr18	10525693	10526864	NAPG	-0.223462	-0.37753	-0.069393	3.53651	-2.86111	0.00446564	0.0493778	-2.1487
Peak_160327	chr20	13119296	13120086	SPTLC3	-0.197085	-0.33317	-0.0610004	3.0701	-2.85972	0.00446609	0.0493811	-2.27616
Peak_242315	chr5	50958537	50959170	AC008808.2	-0.220886	-0.373483	-0.0682884	1.91999	-2.85868	0.00446639	0.0493826	-2.30484
Peak_58785	chr12	17676401	17676711	MIR3974	0.235278	0.0736119	0.396945	0.889766	2.86295	0.00446683	0.0493848	-2.34915
Peak_298918	chr7	90665776	90666211	TVP23CP1	0.222325	0.0690875	0.375562	1.13869	2.86108	0.0044669	0.0493848	-2.31242
Peak_317562	chr8	70426740	70427189	AC022730.2	0.229223	0.0711906	0.387255	1.2857	2.861	0.00446762	0.0493882	-2.26144
Peak_88014	chr13	103494960	103495479	ATP6V1G1P7	-0.281436	-0.475529	-0.0873433	1.59675	-2.86036	0.00446765	0.0493882	-2.17685
Peak_262605	chr6	20305038	20305648	MBOAT1	-0.215497	-0.363574	-0.0674197	1.73226	-2.86289	0.00446767	0.0493882	-2.3839
Peak_205478	chr4	52945365	52945793	AC023154.1	-0.234877	-0.396865	-0.0728889	1.75144	-2.86021	0.00446862	0.049397	-2.27036
Peak_106519	chr15	54070880	54071079	AC010867.1	0.265487	0.0822756	0.448698	0.502468	2.86022	0.00446883	0.0493973	-2.29281
Peak_168550	chr21	26320508	26321484	AP001595.1	-0.218702	-0.369569	-0.0678355	3.07552	-2.86034	0.00446903	0.0493973	-2.28751
Peak_350568	chrX	108199679	108199973	COL4A6	-0.27847	-0.470472	-0.0864676	0.65052	-2.85997	0.00446912	0.0493973	-2.22256
Peak_116691	chr17	28576745	28577304	ALDOC	0.333294	0.103289	0.5633	2.40836	2.85998	0.00446949	0.0493996	-2.2802
Peak_111244	chr16	788325	788791	RPUSD1	0.420066	0.130506	0.709626	1.17795	2.86104	0.0044702	0.0494042	-2.19595
Peak_227267	chr4	159652003	159653347	LINC02233	0.159174	0.0497916	0.268556	2.52504	2.86271	0.00447022	0.0494042	-2.36785
Peak_75394	chr13	35994048	35994356	DCLK1	-0.272766	-0.461326	-0.0842061	0.80008	-2.85716	0.00447063	0.0494055	-2.34057
Peak_188815	chr3	127547812	127548072	LINC02034	0.38178	0.118276	0.645283	0.459975	2.86025	0.00447065	0.0494055	-2.20796
Peak_20903	chr1	208339631	208340733	AL606753.1	-0.220517	-0.372674	-0.0683602	2.5242	-2.85998	0.0044709	0.0494065	-2.23777
Peak_66281	chr12	69097020	69098359	AC127894.1	-0.230235	-0.389003	-0.0714668	2.94208	-2.8606	0.00447115	0.0494068	-2.15957
Peak_105636	chr15	48962865	48964434	SHC4	-0.173481	-0.293213	-0.0537481	4.03169	-2.85984	0.00447124	0.0494068	-2.32932
Peak_320299	chr8	82359224	82359915	HNRNPA1P4	-0.234539	-0.396552	-0.0725256	2.25761	-2.85865	0.00447141	0.049407	-2.29013
Peak_262583	chr6	20191980	20192448	AL158198.1	-0.247683	-0.418437	-0.0769291	1.13774	-2.86003	0.00447183	0.04941	-2.31079
Peak_1667	chr1	54227399	54227640	SSBP3	0.382924	0.118461	0.647386	0.251711	2.86008	0.00447228	0.0494131	-2.23493
Peak_17161	chr1	187800776	187801032	AL645474.1	0.290739	0.0909353	0.490542	0.468372	2.86254	0.00447247	0.0494135	-2.35896
Peak_317015	chr8	68236566	68236886	RF00019	-0.233392	-0.393787	-0.0729969	1.10214	-2.86251	0.00447293	0.0494168	-2.39739
Peak_87403	chr13	95995386	95996072	UGGT2	0.231602	0.0717549	0.391449	1.25269	2.85941	0.00447335	0.0494197	-2.32777
Peak_119454	chr18	6728783	6730242	ARHGAP28	-0.249283	-0.421162	-0.0774036	4.04523	-2.86061	0.00447359	0.0494207	-2.20221
Peak_297052	chr7	82688264	82689106	AC004006.1	0.168889	0.0523638	0.285414	2.19299	2.85986	0.00447374	0.0494207	-2.34065
Peak_240556	chr5	39338344	39339231	C9	-0.165845	-0.28026	-0.051431	2.20164	-2.85958	0.00447407	0.0494225	-2.33587
Peak_3389	chr1	73178691	73179478	RN7SKP19	-0.267275	-0.451468	-0.0830833	1.68205	-2.86061	0.00447436	0.0494227	-2.14802
Peak_159832	chr20	10217366	10219196	SNAP25	-0.284376	-0.480693	-0.0880591	4.12339	-2.85974	0.00447439	0.0494227	-2.15942
Peak_70332	chr12	91383189	91383482	AC025035.1	-0.304982	-0.515369	-0.0945947	1.44473	-2.85984	0.0044747	0.0494243	-2.17924
Peak_282670	chr6	140549407	140549615	MIR4465	0.294076	0.0910194	0.497132	0.362916	2.85958	0.00447549	0.04943	-2.29024
Peak_345926	chr9	131502712	131503617	POMT1	0.273981	0.0850508	0.462911	1.85103	2.86024	0.00447553	0.04943	-2.3061
Peak_111566	chr16	19683877	19684191	VPS35L	-0.333358	-0.563297	-0.10342	0.564486	-2.85974	0.00447604	0.0494329	-2.29383
Peak_336423	chr9	37440037	37440257	CHCHD4P3	0.327786	0.101847	0.553726	0.517688	2.86047	0.0044761	0.0494329	-2.24007
Peak_22291	chr1	217564693	217565137	GPATCH2	0.260598	0.0809455	0.440249	0.913773	2.86059	0.00447656	0.0494362	-2.19884
Peak_4880	chr1	82978320	82979553	LINC01361	-0.270779	-0.457664	-0.083895	3.1774	-2.85962	0.00447705	0.0494391	-2.2007
Peak_143064	chr2	131728973	131729315	C2orf27A	-0.256604	-0.433667	-0.0795406	0.702356	-2.85896	0.00447722	0.0494391	-2.29934
Peak_90948	chr14	27426105	27426360	AL390334.1	0.256692	0.0802647	0.433119	0.744418	2.86219	0.00447729	0.0494391	-2.36112
Peak_27515	chr10	27503492	27504897	RAB18	-0.208358	-0.352098	-0.0646183	4.34482	-2.86005	0.00447758	0.0494405	-2.17703
Peak_195569	chr3	168526679	168527521	EGFEM1P	-0.174074	-0.294157	-0.0539902	2.48315	-2.85968	0.00447795	0.0494429	-2.30715
Peak_189456	chr3	138331072	138331498	NME9	-0.232088	-0.391612	-0.0725643	2.06788	-2.86207	0.00447904	0.0494532	-2.38033
Peak_51827	chr11	92937721	92938099	SNRPGP16	-0.304569	-0.514655	-0.0944824	1.20309	-2.85941	0.00447933	0.0494543	-2.23499
Peak_209430	chr4	72664892	72665892	ADAMTS3	-0.249585	-0.421691	-0.0774798	2.84235	-2.86011	0.00447945	0.0494543	-2.20017
Peak_150930	chr2	181249726	181250278	LINC01934	0.210594	0.0652462	0.355943	1.3155	2.85937	0.00448007	0.0494578	-2.33227
Peak_41438	chr11	17797975	17799054	KCNC1	-0.194705	-0.328999	-0.0604112	3.23519	-2.85997	0.00448009	0.0494578	-2.21609
Peak_312572	chr8	42720822	42721413	AC103843.1	-0.27158	-0.459059	-0.0841	1.08058	-2.85894	0.00448048	0.0494605	-2.30667
Peak_53988	chr11	102914112	102915240	RNU7-159P	-0.174843	-0.295475	-0.0542109	3.20075	-2.85948	0.00448076	0.0494611	-2.35353
Peak_33426	chr10	62404854	62405729	ZNF365	-0.246117	-0.416018	-0.0762153	2.71331	-2.85879	0.00448085	0.0494611	-2.35651
Peak_238396	chr5	29833738	29834008	AC010374.2	0.225213	0.0704057	0.38002	0.737203	2.8619	0.00448134	0.0494642	-2.37349
Peak_150768	chr2	180291441	180291760	AC012669.1	0.26558	0.0830247	0.448135	0.629716	2.86189	0.00448145	0.0494642	-2.3616
Peak_146831	chr2	152200643	152200967	STAM2	0.306308	0.0951712	0.517444	0.798998	2.86012	0.00448167	0.0494649	-2.32031
Peak_26097	chr10	17980894	17981525	SLC39A12-AS1	-0.226623	-0.38309	-0.0701564	1.63323	-2.85835	0.00448188	0.0494656	-2.32288
Peak_328197	chr8	125182812	125183218	NSMCE2	-0.194131	-0.328163	-0.0600995	1.24914	-2.8581	0.00448244	0.04947	-2.36735
Peak_235345	chr5	16333032	16333961	AC020980.1	0.209966	0.0656334	0.354298	1.73765	2.86179	0.00448292	0.0494716	-2.3687
Peak_276330	chr6	109455567	109456461	MICAL1	0.234882	0.0728098	0.396953	2.29106	2.85942	0.00448304	0.0494716	-2.26996
Peak_325273	chr8	110913107	110913343	MTCO1P47	-0.296124	-0.500509	-0.091738	0.464439	-2.85908	0.00448305	0.0494716	-2.224
Peak_78199	chr13	53052579	53053444	OLFM4	-0.212659	-0.359435	-0.065882	2.39929	-2.85915	0.0044834	0.0494737	-2.22245
Peak_260355	chr5	177607276	177608116	B4GALT7	0.310227	0.0960007	0.524454	1.97255	2.85885	0.00448434	0.0494808	-2.25469
Peak_314478	chr8	57147995	57148572	LINC01606	-0.227889	-0.385015	-0.0707632	1.62428	-2.85958	0.00448435	0.0494808	-2.2588
Peak_101204	chr14	93068365	93069314	ITPK1-AS1	0.21176	0.0659854	0.357534	2.25869	2.86081	0.00448487	0.0494838	-2.36149
Peak_154033	chr2	195768445	195768981	DNAH7	0.20127	0.0629075	0.339632	1.44074	2.86163	0.00448507	0.0494838	-2.36771
Peak_275855	chr6	104285980	104286566	NPM1P10	-0.242232	-0.409245	-0.0752185	1.79305	-2.85966	0.00448522	0.0494838	-2.20174
Peak_213310	chr4	94445638	94446568	PDLIM5	0.159679	0.0499076	0.26945	2.13366	2.86162	0.00448526	0.0494838	-2.37433
Peak_108745	chr15	80072240	80072698	ZFAND6	-0.24749	-0.418527	-0.0764534	2.37878	-2.85757	0.00448649	0.0494957	-2.33551
Peak_13082	chr1	162972665	162973147	AL392003.1	-0.227852	-0.384494	-0.0712095	1.60912	-2.86151	0.00448669	0.0494962	-2.38862
Peak_275604	chr6	103217550	103217852	Z98755.1	0.241797	0.0755646	0.40803	0.705643	2.86146	0.00448744	0.0495027	-2.37412
Peak_311360	chr8	34027987	34028824	AF279873.4	-0.230019	-0.388741	-0.0712965	2.29068	-2.8588	0.0044876	0.0495028	-2.27179
Peak_178744	chr3	53130277	53130717	RFT1	0.331274	0.102743	0.559806	1.28637	2.85949	0.00448794	0.0495048	-2.20163
Peak_230707	chr4	174387038	174387702	AC116616.1	-0.211019	-0.356696	-0.0653425	1.84565	-2.85836	0.00448838	0.0495079	-2.29454
Peak_255573	chr5	126519714	126520671	AC093535.2	-0.227351	-0.384188	-0.0705128	3.39893	-2.85935	0.00448964	0.0495201	-2.20917
Peak_246721	chr5	83564019	83564668	VCAN-AS1	-0.209334	-0.353775	-0.0648923	2.39753	-2.85885	0.00449031	0.0495257	-2.29663
Peak_149928	chr2	168600882	168601632	RNU6-766P	-0.242764	-0.4104	-0.0751279	2.29057	-2.8579	0.00449105	0.0495311	-2.34338
Peak_166431	chr21	17386495	17387746	RNU6-113P	-0.173239	-0.292926	-0.053552	3.11401	-2.85782	0.00449122	0.0495311	-2.33213
Peak_4105	chr1	78607325	78607806	IFI44L	-0.228853	-0.38681	-0.0708954	1.57454	-2.85839	0.00449127	0.0495311	-2.22635
Peak_201002	chr4	18801559	18801969	AC006840.1	-0.287217	-0.485482	-0.0889512	1.01285	-2.85794	0.00449199	0.0495359	-2.2547
Peak_67065	chr12	73280463	73281607	AC090503.1	-0.316763	-0.535401	-0.0981257	2.60133	-2.85873	0.00449202	0.0495359	-2.1997
Peak_122697	chr18	31161658	31163007	DSC1	-0.223209	-0.377163	-0.0692554	3.5642	-2.85928	0.00449249	0.0495393	-2.21731
Peak_318820	chr8	75821992	75822767	HNF4G	-0.18247	-0.30853	-0.0564103	1.66862	-2.85734	0.00449264	0.0495393	-2.36505
Peak_132133	chr19	572252	572799	BSG	0.410621	0.127344	0.693899	1.05208	2.85925	0.00449388	0.0495513	-2.2167
Peak_213655	chr4	96030666	96030982	RNU6-34P	-0.313537	-0.529981	-0.0970937	0.196375	-2.85732	0.00449418	0.0495527	-2.26309
Peak_293660	chr7	47850778	47851007	PKD1L1	-0.225522	-0.380593	-0.0704513	0.755162	-2.86096	0.00449436	0.0495528	-2.40984
Peak_69242	chr12	86670995	86671205	MGAT4C	-0.327572	-0.554021	-0.101123	0.285762	-2.85536	0.0044945	0.0495528	-2.33497
Peak_98922	chr14	78219984	78221175	RPS26P48	0.193214	0.0598429	0.326586	2.34542	2.85837	0.00449562	0.0495613	-2.31689
Peak_16337	chr1	184144873	184145413	TSEN15	-0.228712	-0.386569	-0.0708538	2.136	-2.85817	0.00449599	0.0495613	-2.3265
Peak_88743	chr13	107104883	107105356	AL162574.3	0.223762	0.0698946	0.37763	1.09942	2.86083	0.00449614	0.0495613	-2.37117
Peak_309691	chr8	18591268	18591894	PSD3	0.234641	0.0728043	0.396477	1.38484	2.85902	0.00449614	0.0495613	-2.30643
Peak_126640	chr18	53034530	53035039	DCC	-0.227491	-0.384582	-0.0703998	1.83219	-2.85782	0.00449636	0.0495613	-2.31355
Peak_224107	chr4	143243558	143243979	AC097658.2	0.238961	0.0741788	0.403743	1.0508	2.85924	0.00449638	0.0495613	-2.29884
Peak_276775	chr6	113147503	113148195	SOCS5P5	-0.183665	-0.309961	-0.0573687	2.0461	-2.86081	0.00449645	0.0495613	-2.38713
Peak_345932	chr9	131668888	131669425	RAPGEF1	0.34642	0.10717	0.58567	1.01761	2.85809	0.00449652	0.0495613	-2.25876
Peak_280095	chr6	127573270	127573550	C6orf58	0.25047	0.0776568	0.423283	0.712481	2.85849	0.00449686	0.0495633	-2.29235
Peak_322033	chr8	90361546	90362980	LINC00534	-0.20836	-0.352135	-0.0645857	3.27653	-2.85867	0.00449739	0.0495674	-2.23417
Peak_172032	chr22	30396812	30397164	SEC14L2	0.37309	0.115634	0.630545	0.675647	2.85853	0.00449816	0.0495742	-2.20871
Peak_97060	chr14	57940242	57940547	SLC35F4	0.256476	0.0800952	0.432858	0.766837	2.86054	0.00450018	0.0495947	-2.37226
Peak_27212	chr10	25220080	25220630	AL354976.1	-0.271092	-0.458576	-0.0836078	1.55288	-2.8562	0.0045004	0.0495952	-2.23945
Peak_329850	chr8	140214498	140215361	TRAPPC9	0.236688	0.0732237	0.400153	1.80322	2.85777	0.00450054	0.0495952	-2.33645
Peak_682	chr1	25566806	25567428	LDLRAP1	0.27811	0.0861355	0.470085	1.15562	2.8578	0.00450075	0.0495957	-2.33415
Peak_244613	chr5	63811245	63811626	HTR1A	-0.319843	-0.540705	-0.0989818	1.11425	-2.85756	0.00450147	0.049602	-2.23213
Peak_281464	chr6	133923605	133924505	TBPL1	-0.208844	-0.352997	-0.06469	3.24257	-2.85823	0.00450275	0.0496144	-2.15199
Peak_243742	chr5	57937153	57937455	LINC02225	-0.263468	-0.444672	-0.0822644	0.596126	-2.86031	0.00450329	0.0496162	-2.41081
Peak_97994	chr14	64423920	64424670	MTHFD1	-0.242981	-0.410884	-0.0750787	2.89201	-2.85717	0.00450335	0.0496162	-2.27467
Peak_155046	chr2	205297219	205297486	PARD3B	0.259298	0.0803358	0.43826	0.705695	2.85823	0.00450339	0.0496162	-2.31701
Peak_291881	chr7	36808942	36809722	NPM1P18	-0.22486	-0.38007	-0.0696498	2.31897	-2.85791	0.00450384	0.0496194	-2.25992
Peak_74998	chr13	30313064	30313782	KATNAL1	-0.289238	-0.489234	-0.0892413	2.03346	-2.85618	0.00450423	0.0496216	-2.29026
Peak_53513	chr11	100989435	100989663	ARHGAP42	0.273863	0.0849378	0.462789	0.532016	2.85823	0.00450435	0.0496216	-2.25325
Peak_277415	chr6	115711785	115713135	LINC02534	-0.186307	-0.315078	-0.0575364	3.39199	-2.8569	0.00450478	0.0496245	-2.29625
Peak_335205	chr9	28000560	28001002	AL353746.1	0.251337	0.0778293	0.424845	0.957302	2.85748	0.00450497	0.049625	-2.31458
Peak_60746	chr12	26013849	26014764	RASSF8	-0.149184	-0.251792	-0.0465753	2.49268	-2.86016	0.00450534	0.0496269	-2.38223
Peak_333597	chr9	20640262	20641082	FOCAD	-0.221264	-0.374038	-0.0684899	2.36611	-2.85756	0.00450546	0.0496269	-2.28946
Peak_354252	chrX	144071428	144071725	UBE2NL	0.275171	0.0847357	0.465607	0.362463	2.85481	0.00450675	0.0496394	-2.33873
Peak_216089	chr4	107165167	107165649	RAC1P5	-0.211346	-0.357134	-0.0655587	1.58626	-2.85781	0.00450737	0.0496444	-2.30559
Peak_350498	chrX	107627930	107629266	PRPS1	-0.21336	-0.36059	-0.0661299	4.50739	-2.85823	0.00450765	0.0496451	-2.1826
Peak_212637	chr4	91235009	91235354	AC074124.1	0.281504	0.0873507	0.475657	0.704167	2.85851	0.00450775	0.0496451	-2.19348
Peak_305403	chr7	125422814	125423013	AC073486.1	0.2666	0.0825049	0.450696	0.518005	2.85759	0.004508	0.0496462	-2.33392
Peak_324460	chr8	107206769	107206968	HMGB1P46	0.291646	0.0904651	0.492828	0.481751	2.85845	0.00450825	0.0496472	-2.22156
Peak_307323	chr7	142385575	142385776	TRBV8-2	-0.319837	-0.540744	-0.0989291	0.205184	-2.85668	0.00450858	0.0496491	-2.26772
Peak_221561	chr4	130750183	130750471	AC093831.2	-0.306648	-0.518328	-0.0949676	0.504891	-2.85739	0.00450949	0.0496542	-2.22227
Peak_65370	chr12	64284624	64285333	C12orf56	0.21941	0.0679547	0.370865	1.55354	2.85764	0.00450949	0.0496542	-2.22899
Peak_315146	chr8	60203593	60203792	CA8	-0.282892	-0.478586	-0.0871982	0.0349048	-2.85479	0.00450957	0.0496542	-2.34385
Peak_205671	chr4	53962512	53963199	RPL21P44	0.245408	0.076105	0.414711	1.88496	2.85822	0.00450967	0.0496542	-2.1859
Peak_110236	chr15	95470474	95470845	AC027013.1	0.27255	0.0842701	0.46083	0.878266	2.85744	0.00450989	0.0496549	-2.26599
Peak_288721	chr7	17255780	17256476	AC073332.1	0.172144	0.0532969	0.290992	2.06402	2.85751	0.00451017	0.0496563	-2.27349
Peak_34339	chr10	69337655	69337937	HK1	0.354742	0.1097	0.599784	0.746075	2.85724	0.00451067	0.04966	-2.18629
Peak_296177	chr7	77577589	77578165	PTPN12	0.282044	0.0874217	0.476666	1.18544	2.85795	0.00451099	0.0496618	-2.22002
Peak_149435	chr2	165002654	165003074	AC019197.1	-0.328775	-0.556085	-0.101465	1.31233	-2.85545	0.0045118	0.049669	-2.26067
Peak_81136	chr13	67742431	67742795	BCRP9	-0.230519	-0.389694	-0.0713438	0.926499	-2.85651	0.00451227	0.0496699	-2.331
Peak_61230	chr12	28552373	28552614	CCDC91	-0.243077	-0.410982	-0.0751727	0.836587	-2.8557	0.00451246	0.0496699	-2.33372
Peak_312134	chr8	38876403	38876681	PLEKHA2	-0.281518	-0.476	-0.0870372	0.701309	-2.85615	0.00451247	0.0496699	-2.30096
Peak_329984	chr8	142291167	142291633	TSNARE1	0.358892	0.110967	0.606816	0.84505	2.85674	0.00451252	0.0496699	-2.25098
Peak_259878	chr5	169135441	169135725	AC011389.1	-0.303882	-0.51293	-0.0948335	0.514883	-2.85963	0.0045127	0.0496702	-2.41002
Peak_312998	chr8	49156569	49156954	AC022568.1	-0.292958	-0.495136	-0.0907811	0.781852	-2.85691	0.00451286	0.0496702	-2.19688
Peak_260973	chr6	7200910	7201209	RF00019	-0.288375	-0.487497	-0.0892522	0.608546	-2.8564	0.00451376	0.0496784	-2.31445
Peak_34752	chr10	79346871	79348347	PPIF	0.194217	0.0606047	0.327829	2.91709	2.85952	0.00451425	0.0496821	-2.36969
Peak_150921	chr2	181224256	181224589	LINC01934	0.276093	0.0855751	0.46661	0.452053	2.85713	0.00451502	0.0496875	-2.34315
Peak_233262	chr4	188912303	188912538	AC122138.1	-0.325477	-0.549949	-0.101004	0.264596	-2.8581	0.00451509	0.0496875	-2.22019
Peak_41813	chr11	20394088	20394478	PRMT3	0.258405	0.0799999	0.436811	1.1049	2.85727	0.00451521	0.0496875	-2.23694
Peak_324140	chr8	105142331	105142782	AC021546.1	-0.271413	-0.459026	-0.0838003	1.53641	-2.85592	0.00451561	0.0496889	-2.26333
Peak_345817	chr9	129035885	129037097	MIGA2	0.297175	0.0920506	0.502298	2.83757	2.85753	0.00451569	0.0496889	-2.24325
Peak_351502	chrX	120603675	120604815	MCTS1	-0.209506	-0.354318	-0.0646934	2.9235	-2.85621	0.00451594	0.0496889	-2.28639
Peak_181486	chr3	80413078	80413402	AC108740.1	0.245046	0.0758238	0.414269	1.05402	2.85674	0.00451597	0.0496889	-2.25471
Peak_98435	chr14	69012418	69013068	RPS29P1	-0.247934	-0.419213	-0.0766542	1.9818	-2.85626	0.0045175	0.0497025	-2.29699
Peak_110534	chr15	97129396	97130396	LINC02253	-0.349255	-0.59028	-0.10823	2.94785	-2.8576	0.00451755	0.0497025	-2.09601
Peak_132717	chr19	18594273	18594532	CRLF1	0.435193	0.134774	0.735612	0.237148	2.85751	0.00451768	0.0497025	-2.2189
Peak_105550	chr15	48506644	48506954	AC022467.1	0.250278	0.078081	0.422476	0.994797	2.85925	0.00451789	0.0497028	-2.38133
Peak_272106	chr6	86343522	86343801	AL391417.1	0.286264	0.0886099	0.483918	0.396792	2.85687	0.00451802	0.0497028	-2.29982
Peak_117081	chr17	41835563	41835955	KLHL10	0.441002	0.136556	0.745449	0.378086	2.85747	0.00451861	0.0497075	-2.16147
Peak_203079	chr4	36337481	36338242	DTHD1	-0.238739	-0.403727	-0.0737502	2.05912	-2.85587	0.00451877	0.0497076	-2.34626
Peak_206947	chr4	62126152	62126894	ADGRL3-AS1	-0.233293	-0.394429	-0.0721571	1.77563	-2.85642	0.00451927	0.0497114	-2.1995
Peak_150729	chr2	180063625	180064018	CWC22	0.254386	0.0786725	0.4301	0.865139	2.85602	0.00452047	0.0497228	-2.3064
Peak_112235	chr16	48542845	48543207	N4BP1	0.317562	0.0982395	0.536884	0.633295	2.85631	0.00452119	0.049729	-2.22771
Peak_236251	chr5	20692384	20692762	LINC02241	0.238907	0.0739722	0.403842	0.954878	2.85664	0.00452171	0.049733	-2.32429
Peak_52034	chr11	94043118	94043711	PHBP16	0.255146	0.0790479	0.431244	1.28194	2.85693	0.00452349	0.0497509	-2.23119
Peak_137444	chr2	47513774	47514428	AC138655.1	0.249542	0.0771749	0.421909	1.50647	2.85638	0.00452373	0.0497517	-2.32148
Peak_124474	chr18	39945298	39945755	LINC01901	0.225166	0.0695367	0.380795	1.452	2.85576	0.00452425	0.0497557	-2.32557
Peak_101189	chr14	92997489	92998110	ITPK1	0.257025	0.0795594	0.43449	1.21003	2.85641	0.00452485	0.04976	-2.31676
Peak_257116	chr5	139373634	139374083	AC135457.1	0.336656	0.104145	0.569168	1.06861	2.85657	0.00452495	0.04976	-2.23745
Peak_1776	chr1	55717263	55717695	AL603840.1	-0.307046	-0.519246	-0.0948457	0.857547	-2.85573	0.00452651	0.0497725	-2.22016
Peak_250903	chr5	104228562	104228766	RN7SL255P	0.317626	0.0982807	0.536971	0.147517	2.85745	0.00452656	0.0497725	-2.26685
Peak_136389	chr2	28445983	28446223	AC104695.1	0.425745	0.131194	0.720297	0.166419	2.85566	0.00452671	0.0497725	-2.21881
Peak_303191	chr7	116589057	116589374	LINC01510	-0.276408	-0.467403	-0.0854122	1.99985	-2.85583	0.00452674	0.0497725	-2.19449
Peak_304317	chr7	121153920	121154209	CPED1	0.228397	0.0712205	0.385573	1.10278	2.85861	0.00452688	0.0497725	-2.36766
Peak_329658	chr8	136298130	136298729	AC013546.1	-0.291522	-0.493	-0.0900445	1.30335	-2.85542	0.00452722	0.0497745	-2.16513
Peak_306516	chr7	135018761	135019263	AGBL3	0.231761	0.0718297	0.391692	1.18648	2.8567	0.00452768	0.0497778	-2.31018
Peak_20992	chr1	209433841	209434491	MIR205	-0.232242	-0.392644	-0.0718407	2.13357	-2.85612	0.00452798	0.0497793	-2.25958
Peak_16301	chr1	183879203	183879978	COLGALT2	-0.20392	-0.344831	-0.0630082	2.72391	-2.85587	0.00452851	0.0497835	-2.26212
Peak_47794	chr11	50137653	50138116	AC109635.5	-0.258286	-0.436687	-0.0798853	0.972989	-2.85579	0.00452872	0.0497841	-2.3327
Peak_125091	chr18	42750092	42750391	RIT2	0.197623	0.0616162	0.33363	0.984105	2.85844	0.00452931	0.0497888	-2.37705
Peak_244146	chr5	61349213	61349600	AC122718.2	0.287744	0.0889899	0.486497	0.514853	2.85613	0.00452991	0.0497921	-2.30508
Peak_213921	chr4	97275751	97276685	STPG2-AS1	0.190561	0.0594123	0.32171	1.76124	2.85839	0.00452993	0.0497921	-2.37812
Peak_196835	chr3	174823322	174823858	NAALADL2	0.230291	0.0713821	0.389199	1.14105	2.85656	0.00453111	0.0498014	-2.32274
Peak_149558	chr2	166090990	166092032	AC010127.1	-0.259703	-0.439219	-0.0801864	3.08447	-2.85554	0.00453122	0.0498014	-2.2253
Peak_212876	chr4	92387486	92387734	GRID2	0.253029	0.0783766	0.427682	0.681403	2.85644	0.00453125	0.0498014	-2.34615
Peak_315716	chr8	62740271	62741008	XRCC6P4	0.193519	0.0598786	0.32716	1.81228	2.85613	0.00453224	0.0498106	-2.2513
Peak_176841	chr3	29001644	29002017	MESTP4	0.259542	0.0809073	0.438177	0.701149	2.85821	0.00453243	0.0498109	-2.36318
Peak_20736	chr1	206662699	206663394	MAPKAPK2	-0.269282	-0.455532	-0.0830321	1.60115	-2.85455	0.00453409	0.0498275	-2.25531
Peak_177550	chr3	32203695	32204221	RPSAP11	-0.237869	-0.402101	-0.0736367	1.83316	-2.85596	0.00453441	0.0498292	-2.25601
Peak_352201	chrX	127669790	127669989	AL591643.1	0.319499	0.0984873	0.540511	0.0446319	2.85363	0.00453465	0.0498302	-2.28365
Peak_48726	chr11	59392207	59392491	OR5BB1P	-0.314838	-0.532272	-0.097404	0.618436	-2.85545	0.00453721	0.0498566	-2.24391
Peak_313674	chr8	52997362	52998119	AC009800.1	-0.225792	-0.381723	-0.0698614	1.96437	-2.85537	0.00453772	0.0498582	-2.36625
Peak_94671	chr14	45268528	45268904	RNU6-552P	0.209371	0.0652482	0.353493	2.34292	2.85783	0.00453779	0.0498582	-2.37673
Peak_122929	chr18	32136444	32136771	AC011825.2	0.24941	0.0771412	0.421678	1.25192	2.8554	0.00453793	0.0498582	-2.29337
Peak_316257	chr8	64862407	64862723	AC104232.1	0.243756	0.0755223	0.411989	0.732382	2.85647	0.00453799	0.0498582	-2.32904
Peak_215049	chr4	103158817	103159419	CENPE	0.20889	0.0646673	0.353113	1.6532	2.856	0.00453823	0.0498591	-2.21923
Peak_292792	chr7	41963387	41963859	GLI3	-0.228296	-0.386011	-0.0705813	1.27211	-2.85517	0.00453874	0.049863	-2.33687
Peak_971	chr1	32701652	32702010	SYNC	0.436115	0.134748	0.737482	0.0148931	2.8556	0.00453923	0.0498666	-2.17098
Peak_123994	chr18	37553565	37553982	CELF4	0.24472	0.0753081	0.414133	1.28992	2.85331	0.00453948	0.0498672	-2.34892
Peak_158803	chr2	240569327	240569686	ANKMY1	0.354331	0.109466	0.599195	0.560801	2.85536	0.0045396	0.0498672	-2.25433
Peak_181191	chr3	79237645	79237938	ROBO1	0.277726	0.0857592	0.469693	0.580701	2.85526	0.0045404	0.0498727	-2.33526
Peak_20205	chr1	201036076	201037155	AL358473.2	-0.210764	-0.356295	-0.0652332	3.50403	-2.85594	0.00454041	0.0498727	-2.23674
Peak_98065	chr14	64986270	64987618	FNTB	-0.22572	-0.381739	-0.0697009	4.57707	-2.85524	0.00454101	0.0498771	-2.198
Peak_279364	chr6	124244906	124245429	NKAIN2	0.277539	0.0858544	0.469224	0.785124	2.85548	0.00454113	0.0498771	-2.26269
Peak_247387	chr5	86583044	86583350	COX7C	0.26867	0.0837092	0.45363	0.543427	2.85754	0.00454186	0.0498833	-2.3589
Peak_222361	chr4	134416495	134416766	LINC02462	-0.309075	-0.522716	-0.0954348	1.0017	-2.85433	0.0045427	0.0498908	-2.27948
Peak_205603	chr4	53557660	53558918	LNX1	-0.216099	-0.365479	-0.0667179	4.46498	-2.85505	0.0045431	0.0498935	-2.22065
Peak_170784	chr21	45975032	45975407	AJ011932.1	0.449867	0.139313	0.760421	0.627298	2.85592	0.00454326	0.0498935	-2.17013
Peak_167199	chr21	20540584	20541476	AP001506.1	0.185047	0.0571946	0.312899	2.0275	2.85503	0.00454359	0.0498954	-2.29293
Peak_154507	chr2	199341837	199342175	SATB2	0.269968	0.0841014	0.455834	0.643457	2.85735	0.00454449	0.0499035	-2.37809
Peak_144725	chr2	141750861	141751335	LRP1B	-0.259854	-0.439575	-0.0801335	0.979658	-2.85398	0.00454475	0.0499047	-2.29182
Peak_32784	chr10	58547435	58547773	BICC1	0.250807	0.0776448	0.42397	1.25345	2.85543	0.00454561	0.0499124	-2.22169
Peak_252918	chr5	114658209	114658594	AC010230.1	-0.226594	-0.383061	-0.0701268	1.24095	-2.85509	0.00454687	0.0499245	-2.31982
Peak_41998	chr11	21166424	21166738	AC090857.1	0.244613	0.0761911	0.413034	1.03195	2.85715	0.00454722	0.0499255	-2.35366
Peak_250688	chr5	103300601	103300934	C5orf30	-0.246992	-0.417051	-0.0769318	1.40689	-2.85715	0.00454728	0.0499255	-2.3986
Peak_71413	chr12	98081563	98081915	MIR4303	-0.335835	-0.56774	-0.103929	1.70408	-2.85543	0.00454776	0.0499285	-2.14656
Peak_240008	chr5	36921022	36921659	NIPBL	0.212695	0.0657583	0.359632	1.44495	2.85515	0.00454792	0.0499285	-2.34801
Peak_234631	chr5	12481439	12481868	AC106771.1	0.220735	0.0687504	0.37272	0.939098	2.85709	0.00454812	0.0499285	-2.38204
Peak_153506	chr2	193201166	193201698	AC092638.1	0.211841	0.0655437	0.358138	1.33439	2.85523	0.00454819	0.0499285	-2.3269
Peak_189599	chr3	140278911	140279273	AC010181.1	-0.331317	-0.560336	-0.102298	0.921713	-2.85433	0.00454888	0.0499344	-2.15854
Peak_178177	chr3	39518870	39519461	MOBP	-0.301901	-0.510826	-0.0929759	1.43439	-2.85317	0.00454969	0.0499416	-2.26114
Peak_76188	chr13	39364621	39366006	NXT1P1	-0.172071	-0.290923	-0.0532184	3.20823	-2.85503	0.00455131	0.0499575	-2.28155
Peak_110105	chr15	94670381	94670830	AC009432.1	-0.260008	-0.439681	-0.0803358	1.81593	-2.85457	0.00455153	0.0499582	-2.24533
Peak_313338	chr8	51118082	51118374	RF00409	-0.278754	-0.471417	-0.0860914	0.357034	-2.8539	0.00455233	0.0499618	-2.29538
Peak_272547	chr6	89035238	89036277	AL079342.2	-0.225126	-0.380892	-0.0693595	3.44873	-2.85363	0.00455238	0.0499618	-2.30195
Peak_39789	chr11	7332899	7333444	SYT9	-0.244399	-0.413341	-0.0754559	1.69059	-2.85401	0.00455247	0.0499618	-2.32522
Peak_197376	chr3	178172074	178172614	KCNMB2	-0.230163	-0.389334	-0.0709934	1.54853	-2.85331	0.00455248	0.0499618	-2.34341
Peak_146803	chr2	152048606	152049046	CACNB4	-0.251174	-0.424888	-0.0774598	1.16872	-2.85354	0.00455272	0.0499627	-2.26372
Peak_141096	chr2	105438718	105439467	FHL2	-0.233871	-0.395827	-0.071915	1.77641	-2.85243	0.00455339	0.0499683	-2.26844
Peak_278763	chr6	121647778	121648557	SLC25A5P7	-0.215497	-0.364446	-0.0665491	2.52417	-2.85429	0.00455364	0.0499692	-2.28142
Peak_326359	chr8	116011618	116012853	RNA5SP276	-0.190854	-0.322745	-0.0589633	3.08999	-2.85454	0.00455408	0.0499723	-2.25847
Peak_118530	chr17	81345898	81346713	AC110285.6	0.369101	0.114093	0.624109	1.51988	2.85449	0.00455446	0.0499748	-2.29113
Peak_41865	chr11	20632791	20633088	SLC6A5	0.30154	0.0931437	0.509936	0.478885	2.85435	0.00455482	0.049977	-2.24141
Peak_321532	chr8	88220349	88221429	AC090568.2	0.160435	0.0496145	0.271256	2.29374	2.85461	0.00455521	0.0499792	-2.30696
Peak_48907	chr11	60352574	60352786	MS4A6E	-0.324484	-0.548815	-0.100153	0.215152	-2.85384	0.00455534	0.0499792	-2.29111
Peak_327813	chr8	122742648	122743489	CDK5P1	-0.198242	-0.335454	-0.0610309	1.88281	-2.85247	0.0045565	0.0499891	-2.36368
Peak_206114	chr4	56619230	56619620	GLDCP1	-0.244118	-0.412999	-0.0752379	1.34499	-2.85304	0.00455657	0.0499891	-2.34682
Peak_14171	chr1	168402858	168403519	AL022100.2	-0.230424	-0.389746	-0.0711027	2.69492	-2.85392	0.00455672	0.0499891	-2.28618
Peak_242892	chr5	53281725	53282586	AC026477.1	-0.183952	-0.311005	-0.0568995	2.19007	-2.85465	0.00455691	0.0499895	-2.29644
Peak_66135	chr12	68317138	68317565	MDM1	-0.317436	-0.536949	-0.0979217	1.18939	-2.85357	0.00455707	0.0499895	-2.18286
Peak_223603	chr4	140928843	140929087	RNF150	-0.275727	-0.466418	-0.0850355	1.35962	-2.85353	0.0045577	0.0499929	-2.22372
Peak_286033	chr6	169172964	169173380	LINC02544	-0.270878	-0.458331	-0.0834248	1.21368	-2.85249	0.0045577	0.0499929	-2.32618
Peak_181046	chr3	78552315	78553382	MRPS17P3	-0.21361	-0.361268	-0.0659526	2.67571	-2.8541	0.00455796	0.0499937	-2.25099
Peak_85753	chr13	88481433	88482600	LINC00433	-0.245872	-0.415851	-0.0758937	2.87913	-2.854	0.00455809	0.0499937	-2.2755
Peak_94065	chr14	42610383	42610674	AL442163.2	0.231558	0.0716005	0.391516	0.622486	2.85439	0.00455875	0.0499992	-2.32108

### Sheet: neuron_PlaqueMean__STG_and_EC
Peak ID	chromosome	start	end	Associated Gene Name	logFC	CI.L	CI.R	AveExpr	t	P.Value	adj.P.Val	B
Peak_20566	chr1	204713634	204713863	RNA5SP75	0.62273	0.45029	0.795171	0.131204	7.10402	7.49292e-12	1.65248e-06	16.4047
Peak_163551	chr20	49418729	49419001	KCNB1	0.60586	0.435407	0.776313	0.224544	7.01527	1.0471e-11	1.65248e-06	16.0734
Peak_296177	chr7	77577589	77578165	PTPN12	0.491358	0.351495	0.63122	1.18544	6.92982	1.84113e-11	1.93705e-06	15.4131
Peak_73116	chr12	122131112	122131330	MLXIP	0.655614	0.460645	0.850582	0.106374	6.64291	1.02987e-10	6.39349e-06	13.8669
Peak_12041	chr1	156291353	156292116	GLMP	0.473641	0.333538	0.613744	1.76136	6.65035	1.21273e-10	6.39349e-06	13.7589
Peak_200827	chr4	16636129	16636531	LDB2	0.44782	0.315006	0.580634	0.808356	6.63289	1.3463e-10	6.39349e-06	13.6714
Peak_168810	chr21	27297786	27298806	AP001604.1	-0.554929	-0.720839	-0.389019	3.95831	-6.5987	1.46325e-10	6.39349e-06	13.3548
Peak_171658	chr22	19910025	19910260	TXNRD2	0.657283	0.460055	0.85451	0.324231	6.57649	1.6205e-10	6.39349e-06	13.4058
Peak_199949	chr4	6425989	6426323	PPP2R2C	0.529851	0.37103	0.688672	0.462112	6.56277	2.04438e-10	7.16963e-06	13.2818
Peak_128964	chr18	64639398	64640034	AC027506.1	-0.487814	-0.6363	-0.339329	2.85308	-6.48061	2.98741e-10	9.42915e-06	12.6938
Peak_114172	chr16	67872754	67873741	EDC4	0.486921	0.337639	0.636203	1.78662	6.44408	3.35158e-10	9.6169e-06	12.8112
Peak_260320	chr5	177357570	177358034	RGS14	0.581083	0.40069	0.761475	1.00074	6.35619	6.08003e-10	1.56999e-05	12.1829
Peak_240391	chr5	38670511	38671421	AC010425.1	-0.508023	-0.6658	-0.350246	3.53477	-6.35059	6.4664e-10	1.56999e-05	12.0247
Peak_286204	chr7	2617425	2617751	TTYH3	0.542197	0.373761	0.710634	0.578291	6.33232	7.88515e-10	1.77771e-05	12.0024
Peak_115586	chr16	90018240	90018828	DBNDD1	0.618404	0.424432	0.812377	1.01545	6.2924	8.77793e-10	1.84705e-05	11.7676
Peak_20459	chr1	203340113	203340384	FMOD	0.486959	0.33478	0.639138	0.740083	6.29478	9.79189e-10	1.86312e-05	11.7972
Peak_136208	chr2	24870812	24871676	ADCY3	0.427396	0.292617	0.562175	1.74034	6.25751	1.07278e-09	1.86312e-05	11.716
Peak_257262	chr5	141763320	141763807	AC005753.1	0.497813	0.341737	0.65389	1.08797	6.27439	1.10094e-09	1.86312e-05	11.6862
Peak_47297	chr11	45993540	45993763	PHF21A	0.564729	0.385656	0.743801	0.173522	6.23174	1.12155e-09	1.86312e-05	11.6784
Peak_313596	chr8	52495934	52496855	ST18	-0.343755	-0.452559	-0.234951	2.8515	-6.23047	1.30455e-09	2.05877e-05	11.3123
Peak_289929	chr7	22589776	22590700	AC002480.3	-0.378217	-0.498188	-0.258246	2.79674	-6.21746	1.40498e-09	2.11169e-05	11.2432
Peak_178679	chr3	51967350	51967634	PCBP4	0.639594	0.4374	0.841789	0.259265	6.22269	1.48006e-09	2.11718e-05	11.4123
Peak_96359	chr14	54287156	54287998	CDKN3	-0.353119	-0.465711	-0.240526	3.06144	-6.19169	1.56183e-09	2.11718e-05	11.3631
Peak_187	chr1	6358829	6359188	ACOT7	0.632364	0.430141	0.834586	0.692718	6.17612	1.6525e-09	2.11718e-05	11.2631
Peak_76396	chr13	40247461	40248247	RNY3P9	-0.486963	-0.642191	-0.331735	2.73686	-6.18663	1.68003e-09	2.11718e-05	11.0034
Peak_25411	chr10	11245548	11245825	CELF2-AS1	0.465804	0.316424	0.615184	0.796591	6.16036	1.74403e-09	2.11718e-05	11.2722
Peak_648	chr1	23772162	23772534	ELOA-AS1	0.53572	0.363894	0.707547	0.930555	6.15628	1.84904e-09	2.16152e-05	11.1965
Peak_44758	chr11	32088116	32089371	RCN1	-0.398314	-0.52623	-0.270398	3.72041	-6.14346	2.10899e-09	2.37736e-05	10.9857
Peak_265431	chr6	49824546	49824752	AL359458.1	-0.41664	-0.550027	-0.283253	0.91878	-6.14455	2.3068e-09	2.51067e-05	10.9675
Peak_40928	chr11	15123688	15124448	INSC	-0.439165	-0.581314	-0.297015	3.36032	-6.09818	2.68413e-09	2.82398e-05	10.7567
Peak_1278	chr1	41102282	41102546	RPL23AP17	0.547676	0.369725	0.725627	0.275068	6.07456	2.98093e-09	3.03507e-05	10.7854
Peak_173819	chr3	13052284	13052774	AC069271.1	0.470693	0.318652	0.622733	1.07264	6.09005	3.13588e-09	3.09306e-05	10.7046
Peak_288090	chr7	14469713	14470437	DGKB	0.338235	0.228257	0.448213	1.64533	6.06279	3.29909e-09	3.15543e-05	10.6671
Peak_286138	chr7	1013901	1014555	MIR339	0.560467	0.377758	0.743176	1.11092	6.05303	3.46988e-09	3.22117e-05	10.5192
Peak_189902	chr3	143419516	143420242	SLC9A9-AS2	-0.436101	-0.578555	-0.293647	2.5999	-6.03732	3.92329e-09	3.45077e-05	10.357
Peak_172040	chr22	30644128	30644461	SLC35E4	0.569324	0.382302	0.756345	0.483103	6.01344	4.19207e-09	3.45077e-05	10.4607
Peak_123758	chr18	36373876	36374253	FHOD3	0.411506	0.276496	0.546515	0.865268	6.0118	4.36698e-09	3.45077e-05	10.3652
Peak_98856	chr14	77212477	77212826	RF00421	0.472753	0.317547	0.627959	1.37081	6.01148	4.37324e-09	3.45077e-05	10.2838
Peak_302200	chr7	112510002	112511137	NPM1P14	-0.41354	-0.549319	-0.277762	4.07561	-6.0096	4.47472e-09	3.45077e-05	10.1831
Peak_101927	chr14	104770004	104770659	AL583722.2	0.43914	0.295789	0.582492	1.55708	6.0262	4.48193e-09	3.45077e-05	10.3671
Peak_14671	chr1	170788322	170789044	PRRX1	-0.410009	-0.544425	-0.275594	2.57148	-6.01422	4.48251e-09	3.45077e-05	10.1269
Peak_338136	chr9	72753237	72753799	RPS27AP15	-0.32673	-0.434241	-0.219219	2.26461	-5.99594	4.86865e-09	3.65879e-05	10.2896
Peak_116703	chr17	28728436	28729225	NEK8	0.510997	0.342505	0.679489	1.86681	5.98658	5.01373e-09	3.68019e-05	10.2602
Peak_264060	chr6	36927762	36928329	AL122034.1	0.479513	0.320394	0.638633	1.04117	5.95651	5.49857e-09	3.87514e-05	10.194
Peak_287245	chr7	10703998	10705065	AC004415.1	-0.326887	-0.434857	-0.218917	3.18703	-5.97294	5.52486e-09	3.87514e-05	10.1686
Peak_91595	chr14	30118992	30119312	AL133372.1	-0.485611	-0.6468	-0.324422	1.61511	-5.94189	6.68566e-09	4.44479e-05	9.91234
Peak_159634	chr20	8591925	8592321	PLCB1	0.545951	0.363659	0.728243	0.47188	5.91536	6.75334e-09	4.44479e-05	9.98967
Peak_178665	chr3	51682157	51682422	TEX264	0.588	0.392208	0.783791	0.471246	5.92951	6.7739e-09	4.44479e-05	9.98316
Peak_34529	chr10	74105045	74105373	VCL	0.498031	0.333328	0.662734	0.559862	5.94836	6.90032e-09	4.44479e-05	9.96335
Peak_178494	chr3	47394659	47395599	PTPN23	0.497752	0.331491	0.664014	2.02045	5.90597	8.02917e-09	5.06849e-05	9.6266
Peak_47350	chr11	46697482	46697704	ARHGAP1	0.550154	0.365402	0.734906	0.554133	5.88527	8.24378e-09	5.10193e-05	9.81438
Peak_189065	chr3	132707317	132707840	NPHP3	0.452687	0.30101	0.604363	1.17062	5.88875	8.7046e-09	5.26598e-05	9.69512
Peak_169970	chr21	32579475	32580139	TCP10L	0.361052	0.239828	0.482276	1.73758	5.87956	8.84253e-09	5.26598e-05	9.72649
Peak_141421	chr2	108418059	108418835	SMIM12P1	-0.413698	-0.552556	-0.274839	2.98069	-5.87911	9.2709e-09	5.34023e-05	9.62145
Peak_64440	chr12	53543356	53543904	ATF7	0.410902	0.272694	0.54911	1.58635	5.87109	9.3461e-09	5.34023e-05	9.69921
Peak_260326	chr5	177381068	177381412	SLC34A1	0.530787	0.352195	0.70938	0.565202	5.86839	9.4748e-09	5.34023e-05	9.70166
Peak_110056	chr15	94412834	94413497	MCTP2	-0.384748	-0.514249	-0.255246	2.1563	-5.85899	1.04769e-08	5.79061e-05	9.44128
Peak_120382	chr18	14117336	14118225	ZNF519	-0.427091	-0.570962	-0.283221	3.69557	-5.8557	1.06408e-08	5.79061e-05	9.32794
Peak_337385	chr9	69376451	69377209	FAM189A2	-0.403344	-0.539311	-0.267376	3.03038	-5.84931	1.11785e-08	5.90031e-05	9.40662
Peak_98884	chr14	77718300	77718555	SLIRP	0.563103	0.372503	0.753702	0.242647	5.83267	1.12162e-08	5.90031e-05	9.47232
Peak_116224	chr17	17800506	17800751	RAI1	0.630206	0.415129	0.845283	0.00306071	5.79298	1.27521e-08	6.15409e-05	9.42712
Peak_323189	chr8	95801691	95802776	C8orf37-AS1	-0.438155	-0.586745	-0.289564	3.75718	-5.81827	1.29349e-08	6.15409e-05	9.16463
Peak_338183	chr9	72984666	72985452	ALDH1A1	-0.437496	-0.585749	-0.289243	2.85744	-5.82031	1.29961e-08	6.15409e-05	9.22078
Peak_355229	chrX	154526945	154527708	G6PD	0.358737	0.236849	0.480626	1.69576	5.81147	1.3042e-08	6.15409e-05	9.39629
Peak_64435	chr12	53492224	53492466	MAP3K12	0.586185	0.387002	0.785369	0.0830561	5.80876	1.32505e-08	6.15409e-05	9.3897
Peak_229297	chr4	168183796	168184238	ANXA10	-0.303971	-0.406554	-0.201389	2.05182	-5.82911	1.32551e-08	6.15409e-05	9.34257
Peak_48717	chr11	59334887	59335865	OR5BR1P	-0.448246	-0.600436	-0.296057	3.53964	-5.81079	1.35295e-08	6.15409e-05	9.18878
Peak_46932	chr11	42709056	42709849	AC109810.1	-0.425201	-0.56956	-0.280842	2.98171	-5.81042	1.36273e-08	6.15409e-05	9.13991
Peak_47607	chr11	49090374	49090849	AC084851.2	-0.430285	-0.576252	-0.284319	2.03614	-5.81249	1.37154e-08	6.15409e-05	9.10809
Peak_108047	chr15	64503153	64503658	ZNF609	0.423465	0.279438	0.567491	1.06409	5.80415	1.38203e-08	6.15409e-05	9.34094
Peak_36507	chr10	102648607	102649344	TRIM8	0.455549	0.300596	0.610502	1.93377	5.80217	1.39829e-08	6.15409e-05	9.17914
Peak_114119	chr16	67226341	67227754	LRRC29	0.349411	0.231211	0.467612	2.70618	5.81513	1.42994e-08	6.15409e-05	9.27719
Peak_116172	chr17	17180109	17180705	MPRIP	0.493197	0.325239	0.661155	1.36578	5.79486	1.4566e-08	6.15409e-05	9.13837
Peak_306562	chr7	135391390	135391744	CNOT4	0.429177	0.28261	0.575744	0.729704	5.77892	1.47919e-08	6.15409e-05	9.29203
Peak_145651	chr2	146399122	146399392	AC093084.1	-0.41281	-0.553223	-0.272397	0.680107	-5.79631	1.47982e-08	6.15409e-05	9.25147
Peak_339454	chr9	78984160	78984534	KRT18P24	-0.45774	-0.613371	-0.302109	1.07048	-5.79904	1.48183e-08	6.15409e-05	9.16091
Peak_261645	chr6	11353841	11355189	NEDD9	-0.355509	-0.476652	-0.234365	3.25576	-5.78997	1.51588e-08	6.21374e-05	9.05742
Peak_329498	chr8	134806977	134807302	MIR30D	0.476721	0.315055	0.638387	0.405175	5.8008	1.54534e-08	6.25329e-05	9.21173
Peak_116246	chr17	18141260	18141533	MYO15A	0.655722	0.431	0.880444	0.0520327	5.75998	1.68063e-08	6.67678e-05	8.98473
Peak_172448	chr22	41560801	41561821	CSDC2	0.571736	0.376194	0.767278	1.80062	5.76855	1.69558e-08	6.67678e-05	8.91979
Peak_118524	chr17	81222878	81223458	CEP131	0.610048	0.401271	0.818825	1.59251	5.76611	1.71346e-08	6.67678e-05	9.06969
Peak_25521	chr10	12728458	12728930	MIR548Q	0.483106	0.317397	0.648815	0.957387	5.75615	1.77354e-08	6.74198e-05	9.06899
Peak_126052	chr18	48767340	48767741	CTIF	0.414196	0.273103	0.55529	1.13773	5.77485	1.77794e-08	6.74198e-05	9.0761
Peak_296070	chr7	74569319	74569796	GTF2IRD1	0.500611	0.328486	0.672736	0.985868	5.74671	1.79427e-08	6.74198e-05	9.08714
Peak_246165	chr5	80677087	80677696	MSH3	0.410053	0.269209	0.550897	1.23249	5.74584	1.83607e-08	6.79739e-05	9.08873
Peak_172425	chr22	41301364	41301868	ZC3H7B	0.541487	0.355664	0.72731	0.916993	5.75046	1.85882e-08	6.79739e-05	9.02537
Peak_35508	chr10	90959778	90961038	AL365434.1	-0.461578	-0.619992	-0.303165	4.12311	-5.74962	1.87363e-08	6.79739e-05	8.83502
Peak_1508	chr1	48644977	48645504	AGBL4	0.431	0.282596	0.579404	0.981948	5.73462	1.94297e-08	6.82576e-05	8.99466
Peak_56582	chr11	133922539	133923000	IGSF9B	0.524026	0.343419	0.704633	1.02675	5.73048	1.97111e-08	6.82576e-05	9.01242
Peak_328238	chr8	125512743	125513781	AC091114.1	-0.316914	-0.42586	-0.207969	3.3799	-5.73996	1.98175e-08	6.82576e-05	8.86757
Peak_173795	chr3	12916405	12916604	LINC02022	0.620671	0.407058	0.834283	0.255649	5.73361	2.0026e-08	6.82576e-05	8.89237
Peak_114180	chr16	67928486	67928820	CTRL	0.463535	0.303474	0.623596	0.945088	5.7246	2.02065e-08	6.82576e-05	8.97752
Peak_101926	chr14	104768375	104769300	AL583722.2	0.410743	0.269356	0.552131	2.05765	5.73291	2.04599e-08	6.82576e-05	8.91591
Peak_244982	chr5	65605409	65605772	RNU6-540P	0.446148	0.292417	0.59988	0.710674	5.72503	2.07074e-08	6.82576e-05	8.92285
Peak_115898	chr17	8295211	8295693	SLC25A35	0.488134	0.319924	0.656344	1.27899	5.72882	2.07536e-08	6.82576e-05	8.94708
Peak_111376	chr16	4476048	4476714	HMOX2	0.484965	0.317905	0.652024	1.6488	5.72886	2.09848e-08	6.82576e-05	8.8755
Peak_163370	chr20	44747517	44747890	AL118522.1	0.421735	0.277248	0.566221	1.08661	5.74189	2.12299e-08	6.82576e-05	8.90799
Peak_293144	chr7	44295402	44295716	CAMK2B	0.422261	0.277578	0.566945	0.725511	5.74124	2.13042e-08	6.82576e-05	8.90679
Peak_172210	chr22	36339459	36339963	MYH9	0.487684	0.31938	0.655987	1.03172	5.7207	2.15625e-08	6.82576e-05	8.90543
Peak_164273	chr20	59701301	59701504	PHACTR3	0.520188	0.340604	0.699773	0.0622592	5.71758	2.16258e-08	6.82576e-05	8.92158
Peak_28467	chr10	33742715	33743338	LINC00838	-0.411826	-0.553969	-0.269683	1.86663	-5.71826	2.23033e-08	6.96989e-05	8.81512
Peak_338971	chr9	76360419	76361033	RFK	-0.295604	-0.397205	-0.194004	2.13902	-5.72343	2.34396e-08	7.25319e-05	8.81118
Peak_115629	chr17	1047183	1048285	ABR	0.500507	0.327366	0.673648	1.80569	5.70403	2.40126e-08	7.29014e-05	8.71182
Peak_103008	chr15	29051332	29051752	APBA2	0.460026	0.300655	0.619396	0.751759	5.69825	2.4021e-08	7.29014e-05	8.68234
Peak_293916	chr7	49108811	49109620	AC091730.1	-0.35121	-0.47277	-0.22965	2.56817	-5.69744	2.53645e-08	7.62458e-05	8.57774
Peak_157596	chr2	224997514	224998612	MIR4439	-0.384447	-0.51769	-0.251203	3.09835	-5.69137	2.61183e-08	7.7771e-05	8.63107
Peak_307659	chr7	145410891	145411429	AC004911.1	-0.455657	-0.613587	-0.297728	1.49279	-5.68852	2.69381e-08	7.94624e-05	8.60365
Peak_132496	chr19	11848541	11848826	ZNF439	0.58432	0.380737	0.787902	0.302019	5.66849	2.82613e-08	8.25937e-05	8.65977
Peak_117216	chr17	45115879	45116174	PLCD3	0.530006	0.346624	0.713389	0.27128	5.68545	2.87137e-08	8.26525e-05	8.6281
Peak_101675	chr14	100078900	100079664	AL157912.1	0.390987	0.25497	0.527003	1.72234	5.6706	2.88052e-08	8.26525e-05	8.58556
Peak_343182	chr9	107637023	107638346	RNU6-996P	-0.292628	-0.394781	-0.190475	3.74644	-5.65359	3.13368e-08	8.91065e-05	8.50442
Peak_96900	chr14	57060346	57061351	AL391152.1	-0.405972	-0.547593	-0.26435	3.32724	-5.6535	3.20309e-08	8.97156e-05	8.283
Peak_308084	chr7	151859113	151860148	PRKAG2	0.43298	0.281784	0.584176	2.02746	5.64938	3.24481e-08	8.97156e-05	8.45469
Peak_109466	chr15	89740054	89740396	MESP1	0.378489	0.246921	0.510057	1.11345	5.65906	3.30409e-08	8.97156e-05	8.49483
Peak_52710	chr11	97349129	97349856	LINC02553	-0.3146	-0.423984	-0.205216	2.07109	-5.65778	3.32667e-08	8.97156e-05	8.4833
Peak_69788	chr12	88944217	88944946	LINC02458	-0.305269	-0.411921	-0.198618	2.30602	-5.64502	3.34612e-08	8.97156e-05	8.45891
Peak_71038	chr12	95577773	95578380	PGAM1P5	-0.541198	-0.73043	-0.351965	2.24818	-5.64245	3.37878e-08	8.97156e-05	8.17502
Peak_34479	chr10	72340509	72340900	DNAJB12	0.551006	0.358266	0.743747	0.77779	5.64053	3.38046e-08	8.97156e-05	8.41186
Peak_256688	chr5	131545821	131546289	RAPGEF6	0.434263	0.282406	0.58612	1.12181	5.64029	3.38249e-08	8.97156e-05	8.43355
Peak_101694	chr14	100268858	100269106	AL157871.5	0.578063	0.374902	0.781224	0.0915456	5.61924	3.49895e-08	9.09623e-05	8.45879
Peak_296082	chr7	75056548	75056801	RF00017	0.582028	0.377856	0.786201	0.31224	5.62639	3.51652e-08	9.09623e-05	8.40271
Peak_115544	chr16	89313685	89314206	ANKRD11	0.500629	0.325067	0.676191	0.769592	5.62848	3.55591e-08	9.09623e-05	8.42055
Peak_264065	chr6	36979368	36979864	MTCH1	0.407476	0.265468	0.549484	0.960192	5.64457	3.56819e-08	9.09623e-05	8.42305
Peak_73180	chr12	123670891	123671340	TCTN2	0.535306	0.347605	0.723007	1.01747	5.62755	3.6221e-08	9.09623e-05	8.41578
Peak_63690	chr12	44672004	44672374	NELL2	0.348569	0.227001	0.470136	0.869334	5.64045	3.64693e-08	9.09623e-05	8.40399
Peak_132399	chr19	8505957	8506569	PRAM1	0.591828	0.384182	0.799475	0.952045	5.6253	3.64882e-08	9.09623e-05	8.32377
Peak_47275	chr11	45771005	45772299	AC044839.1	0.332553	0.215898	0.449209	2.46783	5.62541	3.66005e-08	9.09623e-05	8.39609
Peak_24412	chr1	237797795	237798145	RYR2	0.498121	0.322822	0.673419	0.41216	5.60895	3.83882e-08	9.32276e-05	8.39245
Peak_118357	chr17	76681275	76682036	MXRA7	0.468926	0.304092	0.633761	1.57699	5.61442	3.87009e-08	9.32276e-05	8.35949
Peak_71616	chr12	99901219	99901762	ANKS1B	0.349408	0.227305	0.471511	1.40077	5.62923	3.8701e-08	9.32276e-05	8.3471
Peak_72840	chr12	113271726	113272531	TPCN1	0.409727	0.265416	0.554038	1.55282	5.60806	3.87118e-08	9.32276e-05	8.36883
Peak_257273	chr5	141809806	141810024	AC005753.1	0.593814	0.384864	0.802763	0.108391	5.60793	3.89888e-08	9.32276e-05	8.34022
Peak_308290	chr7	158487620	158488096	MIR595	0.489005	0.316675	0.661336	1.17532	5.60028	4.14543e-08	9.82776e-05	8.25148
Peak_98861	chr14	77264171	77264862	MIR1260A	0.382755	0.247789	0.517722	1.44632	5.59763	4.17235e-08	9.82776e-05	8.29856
Peak_311806	chr8	36401403	36401845	AP006245.2	-0.496325	-0.670942	-0.321708	1.39481	-5.60444	4.22516e-08	9.86384e-05	8.10309
Peak_116787	chr17	32079804	32080043	AC090616.2	0.612684	0.396571	0.828797	0.289277	5.59616	4.25017e-08	9.86384e-05	8.2038
Peak_87859	chr13	102125627	102126121	MIR4705	0.373763	0.242666	0.504859	1.07747	5.60851	4.31768e-08	9.94736e-05	8.24605
Peak_111371	chr16	4411725	4412160	CORO7	0.611801	0.395163	0.828439	0.538979	5.58012	4.37287e-08	0.000100015	8.24308
Peak_111370	chr16	4402545	4402983	CORO7	0.578421	0.373944	0.782898	0.722826	5.58432	4.47885e-08	0.000101702	8.21278
Peak_118484	chr17	80220889	80221126	SGSH	0.67378	0.43551	0.912051	0.092256	5.58192	4.52658e-08	0.000102052	8.19271
Peak_173595	chr3	9768103	9768511	CAMK1	0.455935	0.29426	0.617611	1.00821	5.57346	4.59163e-08	0.000102769	8.22554
Peak_300624	chr7	100484487	100484894	NYAP1	0.449243	0.28993	0.608556	0.835175	5.57295	4.63514e-08	0.000102769	8.2086
Peak_229666	chr4	169840409	169841311	AC079768.1	-0.233458	-0.315553	-0.151363	2.87558	-5.59419	4.65606e-08	0.000102769	8.17056
Peak_159035	chr20	3218607	3218817	ITPA	0.529109	0.342974	0.715244	0.00423312	5.59192	4.71161e-08	0.000103273	8.16533
Peak_199918	chr4	6193380	6193871	JAKMIP1	0.435761	0.281453	0.59007	1.17075	5.57437	4.74496e-08	0.000103286	8.1297
Peak_171769	chr22	21952072	21953292	PPM1F	0.407671	0.263328	0.552014	2.29072	5.57211	4.88745e-08	0.000104696	8.07232
Peak_39020	chr11	3732609	3732931	NUP98	0.449032	0.290858	0.607205	0.303392	5.58457	4.89679e-08	0.000104696	8.12891
Peak_73021	chr12	120094592	120095016	BICDL1	0.528946	0.341331	0.716562	0.724545	5.56506	4.95364e-08	0.000104696	8.05656
Peak_257455	chr5	146620331	146621455	PPP2R2B	0.315101	0.204054	0.426149	2.33916	5.58191	4.96648e-08	0.000104696	8.11267
Peak_83099	chr13	76516856	76517056	AL365394.1	0.454881	0.293271	0.616491	0.303626	5.55327	4.98045e-08	0.000104696	8.15478
Peak_73183	chr12	123713516	123713810	ATP6V0A2	0.571225	0.36838	0.774071	0.317859	5.56082	5.00873e-08	0.000104696	8.09832
Peak_145123	chr2	143808712	143809747	AC079584.1	-0.325682	-0.441175	-0.210189	2.50283	-5.56259	5.16828e-08	0.000106366	8.04754
Peak_132726	chr19	18723829	18724293	CRTC1	0.554079	0.357136	0.751023	0.594002	5.5553	5.16936e-08	0.000106366	8.09847
Peak_198099	chr3	184284497	184285143	ECE2	0.41746	0.269282	0.565638	1.95906	5.55959	5.18974e-08	0.000106366	8.08964
Peak_36176	chr10	97138834	97139348	ARHGAP19-SLIT1	0.39998	0.257724	0.542235	1.15796	5.55152	5.26458e-08	0.000106993	8.08226
Peak_116219	chr17	17758060	17758300	RAI1-AS1	0.603105	0.388671	0.81754	0.0812754	5.55225	5.28811e-08	0.000106993	8.06836
Peak_172447	chr22	41560197	41560642	CSDC2	0.58761	0.378699	0.79652	0.721664	5.55153	5.35802e-08	0.000107717	8.00819
Peak_266006	chr6	52341447	52342213	PAQR8	-0.411589	-0.557707	-0.265471	2.4943	-5.55511	5.4056e-08	0.000107985	7.88484
Peak_132706	chr19	18502952	18503246	ELL	0.616922	0.39736	0.836484	0.215447	5.5446	5.47644e-08	0.000108485	8.00687
Peak_240051	chr5	37147072	37147542	CPLANE1	0.332913	0.214568	0.451259	1.29966	5.5472	5.49937e-08	0.000108485	8.01764
Peak_177685	chr3	33849899	33850346	PDCD6IP	0.42992	0.276874	0.582965	0.872527	5.54268	5.54019e-08	0.000108612	8.01044
Peak_257272	chr5	141808930	141809276	AC005753.1	0.507382	0.326527	0.688237	0.566542	5.54012	5.59589e-08	0.000108705	8.02631
Peak_172092	chr22	31883857	31884460	Z82190.1	0.448751	0.289	0.608502	1.33466	5.54334	5.63065e-08	0.000108705	8.00766
Peak_232284	chr4	181029916	181030898	LINC00290	-0.454028	-0.615839	-0.292217	3.52694	-5.54037	5.64828e-08	0.000108705	7.95882
Peak_299356	chr7	93055662	93056196	SAMD9	-0.396471	-0.537584	-0.255357	1.96779	-5.54029	5.85996e-08	0.000112096	7.89901
Peak_117366	chr17	50361998	50362506	AC015909.5	0.466729	0.30012	0.633339	1.06961	5.53084	5.90153e-08	0.000112211	7.92506
Peak_240832	chr5	40347938	40348673	AC093277.1	-0.456216	-0.618803	-0.293629	3.18706	-5.53445	6.01739e-08	0.000112408	7.90453
Peak_116693	chr17	28598872	28600039	SPAG5	0.446813	0.287355	0.606272	2.56957	5.52963	6.07987e-08	0.000112408	7.92123
Peak_172399	chr22	40396979	40397291	SGSM3	0.654418	0.420743	0.888092	0.206168	5.52723	6.0945e-08	0.000112408	7.86458
Peak_271686	chr6	84273235	84274353	CEP162	-0.37589	-0.509916	-0.241865	3.67049	-5.53156	6.1052e-08	0.000112408	7.91265
Peak_171669	chr22	20016704	20017320	ARVCF	0.518886	0.333658	0.704113	1.95093	5.52822	6.11153e-08	0.000112408	7.84855
Peak_105005	chr15	45795477	45796382	AC068722.1	-0.306958	-0.416509	-0.197408	3.03671	-5.52818	6.15432e-08	0.000112408	7.85308
Peak_116894	chr17	36592470	36593083	DHRS11	0.494174	0.317679	0.670669	1.02048	5.52612	6.17187e-08	0.000112408	7.90563
Peak_64404	chr12	53048522	53048823	TNS2	0.472221	0.30335	0.641092	0.786391	5.52144	6.20554e-08	0.000112408	7.94224
Peak_329857	chr8	140425571	140425796	TRAPPC9	0.500904	0.321957	0.679851	0.0929417	5.52325	6.23244e-08	0.000112408	7.89641
Peak_136275	chr2	25587381	25587792	DTNB	0.505313	0.324482	0.686145	0.294542	5.51704	6.29181e-08	0.000112803	7.91143
Peak_118302	chr17	75270045	75271764	MIF4GD	0.349775	0.224782	0.474769	2.61415	5.52238	6.32581e-08	0.000112803	7.91408
Peak_178597	chr3	49841785	49842213	TRAIP	0.495578	0.318481	0.672675	1.51404	5.52116	6.39995e-08	0.000112856	7.86292
Peak_172216	chr22	36470209	36470609	TXN2	0.51852	0.333267	0.703773	1.10602	5.52131	6.40031e-08	0.000112856	7.79628
Peak_208748	chr4	69894527	69895275	AC108941.1	-0.434531	-0.589753	-0.279309	3.01685	-5.52045	6.48618e-08	0.000113589	7.27706
Peak_345673	chr9	126838649	126839721	ZBTB43	0.386455	0.248158	0.524752	2.01776	5.51539	6.51475e-08	0.000113589	7.8705
Peak_13514	chr1	164959090	164960193	RNU6-755P	-0.314309	-0.426779	-0.201838	3.32825	-5.51479	6.56994e-08	0.000113589	7.80558
Peak_117128	chr17	43018326	43018537	VAT1	0.626293	0.403423	0.849163	-0.0901068	5.528	6.58579e-08	0.000113589	7.84973
Peak_84291	chr13	82062831	82063508	PTMAP5	-0.260072	-0.353209	-0.166935	2.33248	-5.50663	6.92665e-08	0.000118818	7.82159
Peak_97569	chr14	61584204	61584619	LINC01303	-0.497503	-0.675812	-0.319194	1.4539	-5.50188	7.20922e-08	0.000122997	7.6078
Peak_72793	chr12	112198245	112198499	HECTD4	0.531314	0.340029	0.7226	0.305102	5.48596	7.38386e-08	0.00012378	7.74948
Peak_114210	chr16	68488633	68488834	RPL35AP33	0.58864	0.376806	0.800474	-0.0529774	5.48641	7.38643e-08	0.00012378	7.77178
Peak_98070	chr14	65029392	65029842	FNTB	0.401744	0.257117	0.546371	0.865945	5.48438	7.40728e-08	0.00012378	7.75942
Peak_49436	chr11	66438492	66439294	MRPL11	0.483894	0.31013	0.657657	1.91395	5.49353	7.41198e-08	0.00012378	7.74026
Peak_73755	chr13	19605874	19606836	LINC00350	-0.408745	-0.555653	-0.261837	3.24455	-5.4888	7.60221e-08	0.000126289	7.61715
Peak_138348	chr2	61214072	61214313	USP34	0.433218	0.278141	0.588295	0.273213	5.49543	7.80231e-08	0.000128934	7.69221
Peak_9808	chr1	107991312	107992262	VAV3	-0.345947	-0.470376	-0.221518	3.15508	-5.48364	7.85177e-08	0.000129076	7.6389
Peak_163420	chr20	45911702	45912110	PLTP	0.546832	0.349606	0.744058	0.386893	5.47547	7.90981e-08	0.000129356	7.69432
Peak_74092	chr13	22061115	22062133	AL136962.1	-0.313985	-0.427096	-0.200874	3.37433	-5.4776	7.99767e-08	0.000130119	7.59417
Peak_345770	chr9	128239796	128240344	DNM1	0.492682	0.31506	0.670304	1.29777	5.47487	8.06359e-08	0.000130518	7.66697
Peak_93487	chr14	39943946	39944344	AL352977.1	0.34939	0.2233	0.47548	0.904701	5.46645	8.21485e-08	0.000131831	7.67644
Peak_99063	chr14	79382895	79383808	NRXN3	0.289244	0.185501	0.392988	1.91492	5.48463	8.25172e-08	0.000131831	7.6385
Peak_117250	chr17	45896943	45897188	MAPT-IT1	0.556649	0.355694	0.757604	0.104143	5.46805	8.27e-08	0.000131831	7.64123
Peak_56394	chr11	128964435	128964863	ARHGAP32	0.460475	0.293794	0.627156	0.439138	5.45637	8.49746e-08	0.000134218	7.64795
Peak_345758	chr9	128169526	128170386	CIZ1	0.420472	0.268293	0.572652	1.70654	5.4588	8.50477e-08	0.000134218	7.6457
Peak_163037	chr20	36825422	36825926	SOGA1	0.561392	0.358508	0.764275	0.589007	5.46079	8.629e-08	0.000135035	7.56737
Peak_173557	chr3	9198832	9199355	SRGAP3-AS2	0.339506	0.217537	0.461475	1.32826	5.47571	8.64213e-08	0.000135035	7.59526
Peak_234917	chr5	14204700	14205532	TRIO	0.340942	0.217581	0.464302	1.8376	5.45513	8.79039e-08	0.000136675	7.59243
Peak_349669	chrX	94813480	94814551	CCNB1IP1P3	-0.421747	-0.574286	-0.269207	2.69143	-5.45691	8.85836e-08	0.000137057	7.46086
Peak_172550	chr22	44622180	44622414	LINC00229	0.629611	0.401625	0.857597	0.0976454	5.45243	8.95445e-08	0.000137868	7.5641
Peak_265742	chr6	51184005	51184999	AL158050.2	-0.305303	-0.41567	-0.194937	2.94041	-5.45562	9.09393e-08	0.000139336	7.50511
Peak_171875	chr22	25113381	25114036	AL022323.1	0.425121	0.271168	0.579074	1.33624	5.4506	9.14145e-08	0.000139387	7.53002
Peak_101855	chr14	103576604	103576937	APOPT1	0.495073	0.315548	0.674597	0.885945	5.44593	9.19569e-08	0.00013954	7.53355
Peak_92208	chr14	33813650	33814625	NPAS3	-0.289504	-0.393783	-0.185225	2.88319	-5.46137	9.30753e-08	0.00014039	7.52363
Peak_98864	chr14	77282088	77282379	POMT2	0.441438	0.281288	0.601589	0.568401	5.44117	9.34064e-08	0.00014039	7.54453
Peak_289832	chr7	22162744	22163047	RAPGEF5	0.413677	0.263375	0.56398	0.610053	5.4331	9.43403e-08	0.000141121	7.56004
Peak_177642	chr3	33131465	33132225	AC112211.1	0.333381	0.21236	0.454401	1.84536	5.43767	9.69673e-08	0.000144367	7.4923
Peak_292190	chr7	38593635	38594058	AMPH	0.38957	0.247775	0.531364	0.730334	5.42613	9.87029e-08	0.000146261	7.51558
Peak_56264	chr11	126260966	126261368	FAM118B	0.404036	0.258158	0.549914	1.0235	5.44846	9.94894e-08	0.000146737	7.46457
Peak_39218	chr11	4808693	4809894	OR52R1	-0.354607	-0.483227	-0.225988	3.22033	-5.43692	1.00457e-07	0.00014675	7.33328
Peak_115547	chr16	89325889	89326341	ANKRD11	0.446045	0.283619	0.608472	1.04502	5.42597	1.00848e-07	0.00014675	7.48753
Peak_56426	chr11	130144806	130145442	APLP2	0.353695	0.225148	0.482242	1.3206	5.4301	1.00893e-07	0.00014675	7.48518
Peak_163361	chr20	44609447	44610326	PKIG	0.381216	0.242757	0.519676	2.03092	5.43191	1.01706e-07	0.000147255	7.39646
Peak_117180	chr17	44221985	44222435	AC003102.1	0.527953	0.335873	0.720033	1.066	5.4259	1.03842e-07	0.000149661	7.43537
Peak_118574	chr17	82273581	82273894	CSNK1D	0.559029	0.355692	0.762365	0.778696	5.42538	1.04757e-07	0.000150293	7.40377
Peak_16018	chr1	180487160	180487567	ACBD6	0.454585	0.288483	0.620688	0.637823	5.40685	1.0723e-07	0.000152394	7.42534
Peak_592	chr1	21692934	21693143	USP48	0.553077	0.351295	0.75486	0.00253548	5.41406	1.07547e-07	0.000152394	7.43161
Peak_239443	chr5	34519370	34520254	AC025754.2	-0.442104	-0.602941	-0.281266	3.02536	-5.42207	1.0767e-07	0.000152394	7.09617
Peak_162994	chr20	36199433	36200088	EPB41L1	0.442099	0.280543	0.603655	1.32179	5.40882	1.08299e-07	0.000152601	7.4218
Peak_260247	chr5	176407617	176408222	CLTB	0.558715	0.3552	0.762229	1.18679	5.41713	1.0887e-07	0.000152723	7.25201
Peak_803	chr1	27560239	27561151	AHDC1	0.398421	0.253081	0.543761	1.81432	5.41096	1.12161e-07	0.00015633	7.36685
Peak_256881	chr5	134568348	134568705	JADE2	0.436306	0.277039	0.595573	0.776982	5.40819	1.12432e-07	0.00015633	7.38176
Peak_109553	chr15	90883384	90883798	FES	0.433701	0.275239	0.592163	0.837545	5.40462	1.13347e-07	0.000156911	7.3623
Peak_57251	chr12	9364230	9365538	LINC02367	-0.390233	-0.532621	-0.247844	4.41228	-5.40642	1.16233e-07	0.000158608	7.02107
Peak_483	chr1	18907075	18907417	ALDH4A1	0.551087	0.34937	0.752804	0.430766	5.39626	1.17299e-07	0.000158608	7.35116
Peak_55799	chr11	118997268	118998613	AP003392.4	0.388038	0.246362	0.529715	2.77138	5.40389	1.17679e-07	0.000158608	7.30594
Peak_118563	chr17	82037396	82037930	DCXR	0.527867	0.33498	0.720753	1.07586	5.4019	1.17871e-07	0.000158608	7.32083
Peak_132503	chr19	12140273	12140589	ZNF20	0.568411	0.360609	0.776213	0.534504	5.39986	1.18377e-07	0.000158608	7.25556
Peak_10516	chr1	115189897	115190573	LINC01765	-0.355962	-0.485871	-0.226052	2.84415	-5.40455	1.18402e-07	0.000158608	7.26161
Peak_172003	chr22	29359523	29359839	AP1B1	0.601321	0.381473	0.82117	0.592321	5.39969	1.18554e-07	0.000158608	7.222
Peak_307952	chr7	149195173	149196253	ZNF282	0.292937	0.186477	0.399397	2.76222	5.41289	1.19459e-07	0.000158608	7.2923
Peak_133643	chr19	57819498	57819836	AC010522.1	0.544049	0.345241	0.742856	0.656528	5.3996	1.19708e-07	0.000158608	7.28225
Peak_123375	chr18	33911678	33911910	RF00019	0.407406	0.258298	0.556515	0.465415	5.38981	1.20357e-07	0.000158608	7.33164
Peak_239121	chr5	33254966	33255741	LINC02160	-0.26526	-0.362136	-0.168384	2.29068	-5.39997	1.2058e-07	0.000158608	7.29258
Peak_286167	chr7	1537830	1538398	MAFK	0.472289	0.299461	0.645116	1.31973	5.39497	1.20603e-07	0.000158608	7.30882
Peak_101851	chr14	103552247	103552846	AL139300.2	0.549222	0.348168	0.750276	1.38584	5.39287	1.22217e-07	0.000160064	7.1966
Peak_178073	chr3	37814628	37815103	ITGA9-AS1	0.410594	0.260152	0.561035	0.945749	5.38654	1.26074e-07	0.000164391	7.25912
Peak_1099	chr1	36084006	36084382	AL138787.1	0.589449	0.37331	0.805587	0.522644	5.38491	1.26563e-07	0.000164391	7.22471
Peak_111814	chr16	30941934	30942308	FBXL19	0.446445	0.282712	0.610178	1.11321	5.38359	1.27557e-07	0.000165003	7.24738
Peak_60402	chr12	24489714	24490347	SOX5	-0.393356	-0.537527	-0.249186	2.8051	-5.38541	1.28476e-07	0.000165514	7.20235
Peak_157922	chr2	227005994	227006903	RF00554	-0.292375	-0.399482	-0.185268	2.39654	-5.38413	1.31142e-07	0.000168261	7.22213
Peak_132297	chr19	4670249	4670788	MYDGF	0.526189	0.33312	0.719258	0.775249	5.37991	1.31688e-07	0.000168279	7.18605
Peak_938	chr1	31811579	31812333	SPOCD1	0.451315	0.285672	0.616957	1.79351	5.37774	1.32842e-07	0.000168721	7.18978
Peak_205026	chr4	48411905	48412226	SLAIN2	0.405485	0.255755	0.555215	0.440446	5.35102	1.33104e-07	0.000168721	7.26059
Peak_28534	chr10	34190597	34191056	RF00019	-0.402937	-0.550691	-0.255184	1.49911	-5.38033	1.34421e-07	0.000169161	7.11979
Peak_199915	chr4	6154904	6155395	JAKMIP1	0.434649	0.274819	0.594478	0.7993	5.37186	1.34523e-07	0.000169161	7.20893
Peak_23217	chr1	221612134	221612972	AL360013.1	-0.35316	-0.482973	-0.223347	3.40189	-5.37202	1.356e-07	0.000169457	7.17871
Peak_178762	chr3	53680164	53680371	CACNA1D	0.574811	0.363381	0.786241	0.0429014	5.36813	1.36643e-07	0.000169457	7.18987
Peak_299922	chr7	95641931	95643457	AC002451.1	-0.343871	-0.470194	-0.217549	4.1111	-5.37252	1.36802e-07	0.000169457	7.05387
Peak_101788	chr14	102362177	102363991	CINP	0.335325	0.212243	0.458407	3.0569	5.37447	1.37203e-07	0.000169457	7.16179
Peak_25552	chr10	13000822	13002057	CCDC3	0.334301	0.211515	0.457088	2.22775	5.37281	1.37443e-07	0.000169457	7.18946
Peak_285961	chr6	166722711	166723086	AL023775.1	0.421526	0.266471	0.576581	0.707677	5.36793	1.38033e-07	0.000169522	7.19025
Peak_308056	chr7	151566804	151567292	PRKAG2	0.427658	0.270424	0.584892	1.03223	5.36846	1.39219e-07	0.000170316	7.17939
Peak_115656	chr17	1628270	1628624	SLC43A2	0.573523	0.362717	0.784328	0.311697	5.36837	1.40898e-07	0.000171705	7.12223
Peak_172449	chr22	41584816	41585109	PMM1	0.598933	0.378386	0.81948	0.274078	5.36188	1.42038e-07	0.000172429	7.10547
Peak_143885	chr2	137407203	137407485	RNA5SP105	-0.459877	-0.628826	-0.290929	0.615735	-5.36734	1.43172e-07	0.000173139	7.04724
Peak_233617	chr5	4584952	4585534	AC010634.1	-0.424503	-0.58038	-0.268626	1.58725	-5.36909	1.44308e-07	0.000173847	6.95946
Peak_55708	chr11	117477433	117477858	CEP164	0.4748	0.299463	0.650136	0.724	5.35052	1.46855e-07	0.000175577	7.1241
Peak_173598	chr3	9782854	9783064	TADA3	0.598573	0.378029	0.819117	-0.0789566	5.35639	1.46857e-07	0.000175577	7.05611
Peak_308078	chr7	151823863	151824164	PRKAG2	0.468263	0.295532	0.640995	0.741462	5.35204	1.48075e-07	0.0001763	7.13304
Peak_12028	chr1	156149575	156150804	SEMA4A	0.397057	0.250754	0.54336	2.38892	5.35641	1.48578e-07	0.0001763	7.04907
Peak_232228	chr4	180814029	180814238	AC104803.1	-0.492759	-0.674163	-0.311355	0.413203	-5.35958	1.49733e-07	0.000177005	7.05034
Peak_120833	chr18	22341665	22342274	AC027449.1	-0.412408	-0.564242	-0.260574	2.10061	-5.35691	1.52177e-07	0.00017876	6.99387
Peak_172211	chr22	36369308	36369858	MYH9	0.451498	0.284828	0.618167	1.0146	5.34828	1.52889e-07	0.00017876	7.06297
Peak_116737	chr17	29577925	29578223	GIT1	0.607227	0.382989	0.831466	0.340008	5.347	1.53387e-07	0.00017876	7.03452
Peak_116211	chr17	17714548	17715079	RAI1	0.459805	0.290043	0.629566	1.07151	5.34819	1.53483e-07	0.00017876	7.07428
Peak_72782	chr12	111766551	111767688	ALDH2	0.453649	0.28605	0.621247	2.05715	5.3454	1.54796e-07	0.000179626	7.00355
Peak_38773	chr10	133196490	133196758	KNDC1	0.558956	0.352597	0.765314	0.105352	5.34626	1.55968e-07	0.000180227	7.04293
Peak_64268	chr12	50070386	50070849	ASIC1	0.477325	0.301132	0.653519	0.883998	5.34624	1.56905e-07	0.000180227	6.98972
Peak_336383	chr9	36207142	36207505	CLTA	0.472894	0.298119	0.647668	0.612719	5.34194	1.57027e-07	0.000180227	7.02762
Peak_132459	chr19	10864453	10864734	CARM1	0.626729	0.395107	0.85835	0.0479201	5.34224	1.57827e-07	0.000180489	7.03932
Peak_109703	chr15	92123989	92125036	SLCO3A1	-0.329891	-0.4516	-0.208182	3.26887	-5.34611	1.59636e-07	0.00018098	6.86509
Peak_971	chr1	32701652	32702010	SYNC	0.578352	0.364335	0.792368	0.0148931	5.33634	1.59924e-07	0.00018098	6.98654
Peak_74313	chr13	23081151	23082807	HMGA1P6	-0.328055	-0.449143	-0.206966	3.79708	-5.34424	1.60524e-07	0.00018098	7.01437
Peak_114198	chr16	68347886	68348123	PRMT7	0.507867	0.320232	0.695501	0.219768	5.3407	1.6099e-07	0.00018098	7.00574
Peak_95708	chr14	49799672	49800010	NEMF	0.449605	0.282871	0.616339	0.555648	5.32743	1.61123e-07	0.00018098	7.03564
Peak_133323	chr19	46747652	46747914	FKRP	0.679102	0.42802	0.930184	0.0657988	5.33842	1.62584e-07	0.000181974	6.93026
Peak_40927	chr11	15119410	15120244	INSC	-0.382015	-0.523187	-0.240843	2.70415	-5.3375	1.66488e-07	0.000185615	6.86773
Peak_85	chr1	2290667	2291110	SKI	0.608003	0.382901	0.833105	0.467874	5.33206	1.67015e-07	0.000185615	6.96134
Peak_125450	chr18	44229499	44230353	KRT8P5	-0.372729	-0.510631	-0.234828	3.30897	-5.33226	1.70463e-07	0.000188482	6.94068
Peak_94470	chr14	44316643	44317463	YWHAZP1	-0.311617	-0.426941	-0.196293	3.07368	-5.33126	1.70788e-07	0.000188482	6.9415
Peak_98874	chr14	77551394	77551692	SPTLC2	0.388571	0.244648	0.532493	0.8454	5.32702	1.72502e-07	0.000188967	6.97615
Peak_962	chr1	32400876	32401364	GAPDHP20	0.462237	0.290913	0.633561	1.19133	5.32636	1.73132e-07	0.000188967	6.94672
Peak_25522	chr10	12741217	12741948	MIR548Q	0.353981	0.222793	0.485168	1.60881	5.32565	1.735e-07	0.000188967	6.97684
Peak_329262	chr8	132381022	132381635	KCNQ3	0.328621	0.20689	0.450351	1.51555	5.32671	1.73623e-07	0.000188967	6.9631
Peak_183638	chr3	94474829	94475852	ARMC10P1	-0.281189	-0.385468	-0.176911	2.21845	-5.32277	1.74934e-07	0.000189211	6.93361
Peak_115692	chr17	2366949	2367347	AC006435.3	0.577698	0.363438	0.791958	0.537688	5.32269	1.75045e-07	0.000189211	6.832
Peak_1462	chr1	46557908	46558682	MKNK1	0.364078	0.228827	0.499329	1.59716	5.3174	1.77215e-07	0.000190336	6.96337
Peak_170749	chr21	45140378	45140687	ADARB1	0.424658	0.267291	0.582025	1.0374	5.32357	1.77292e-07	0.000190336	6.92257
Peak_345778	chr9	128295389	128295588	TRUB2	0.527912	0.332035	0.723789	0.0607346	5.31792	1.79899e-07	0.000192357	6.93786
Peak_308235	chr7	157253714	157254196	UBE3C	0.414751	0.261718	0.567784	0.974581	5.33145	1.8098e-07	0.000192357	6.9054
Peak_117048	chr17	40337114	40337631	RARA	0.507123	0.318889	0.695357	0.735749	5.31787	1.81073e-07	0.000192357	6.92719
Peak_173628	chr3	10186268	10186489	IRAK2	0.490744	0.309648	0.67184	0.0833971	5.33076	1.81612e-07	0.000192357	6.90211
Peak_91493	chr14	29641132	29641455	PRKD1	0.321037	0.201959	0.440115	0.920944	5.31457	1.85385e-07	0.000195696	6.89592
Peak_95192	chr14	47471067	47471368	RPS15AP3	0.403074	0.253145	0.553003	0.492596	5.30454	1.86085e-07	0.00019578	6.91223
Peak_172494	chr22	42608583	42609415	POLDIP3	0.533654	0.335517	0.731791	1.31626	5.31291	1.88007e-07	0.000197145	6.77612
Peak_116689	chr17	28570851	28571255	PIGS	0.523361	0.328888	0.717834	0.332377	5.3102	1.89486e-07	0.000198038	6.87886
Peak_71312	chr12	97489717	97489988	MIR1251	0.401714	0.252278	0.551151	0.513746	5.3016	1.93823e-07	0.000201902	6.85106
Peak_220342	chr4	125389669	125390627	FAT4	-0.313903	-0.430747	-0.197059	3.20719	-5.30267	1.95446e-07	0.000202923	6.84593
Peak_73344	chr12	130573773	130574002	RIMBP2	0.481246	0.30126	0.661233	0.072667	5.28764	1.97886e-07	0.000204783	6.87323
Peak_145967	chr2	147756471	147757187	RNA5SP106	-0.318021	-0.436295	-0.199747	2.0944	-5.30272	1.99709e-07	0.000205795	6.80922
Peak_136206	chr2	24827283	24828586	AC012073.1	0.267618	0.168	0.367236	2.90578	5.30029	2.00168e-07	0.000205795	6.82092
Peak_230400	chr4	172962507	172963495	GALNTL6	-0.302954	-0.41582	-0.190088	3.41465	-5.29757	2.01412e-07	0.000206402	6.82294
Peak_1437	chr1	46301584	46301932	LRRC41	0.520699	0.326655	0.714743	0.396876	5.29507	2.04488e-07	0.000208876	6.77839
Peak_120537	chr18	14952363	14953016	LINC01443	-0.41301	-0.567006	-0.259015	2.28093	-5.29342	2.05896e-07	0.000209636	6.73075
Peak_333325	chr9	19267115	19267877	DENND4C	0.287675	0.181003	0.394347	1.67433	5.30514	2.06742e-07	0.000209819	6.78118
Peak_308082	chr7	151847811	151848159	PRKAG2	0.537441	0.336554	0.738328	0.476324	5.28492	2.08026e-07	0.000210447	6.70538
Peak_75354	chr13	35788047	35788408	DCLK1	0.401815	0.251756	0.551874	1.17852	5.28602	2.09189e-07	0.000210466	6.78324
Peak_73148	chr12	123055322	123056078	PITPNM2	0.481942	0.302013	0.661871	1.3535	5.28764	2.10171e-07	0.000210466	6.76951
Peak_321933	chr8	89889544	89889972	RNU6-925P	0.324976	0.204389	0.445564	0.993484	5.30142	2.10671e-07	0.000210466	6.76348
Peak_51590	chr11	91674329	91675254	AP003028.1	-0.275734	-0.378484	-0.172985	2.41849	-5.29195	2.10713e-07	0.000210466	6.78077
Peak_257181	chr5	140157128	140157773	AC011379.2	0.360951	0.22699	0.494911	1.88445	5.30044	2.11722e-07	0.00021074	6.75877
Peak_114203	chr16	68378137	68378397	SMPD3	0.427412	0.267736	0.587088	0.85374	5.28504	2.12322e-07	0.00021074	6.78159
Peak_901	chr1	31227913	31228206	NKAIN1	0.50317	0.315124	0.691216	0.815751	5.28294	2.1511e-07	0.000212228	6.75847
Peak_116748	chr17	29621978	29623228	CORO6	0.428841	0.268623	0.589058	2.17477	5.28272	2.17081e-07	0.000212228	6.7558
Peak_178670	chr3	51696880	51697523	RNA5SP132	0.414257	0.259524	0.56899	1.74068	5.283	2.1751e-07	0.000212228	6.75471
Peak_300323	chr7	97480740	97481495	AP1S2P1	-0.345913	-0.47502	-0.216805	2.8601	-5.28473	2.18092e-07	0.000212228	6.68442
Peak_117387	chr17	50620129	50620371	AC004590.1	0.554767	0.347393	0.762141	0.107864	5.27952	2.18959e-07	0.000212228	6.6952
Peak_28351	chr10	32980164	32981536	ITGB1-DT	-0.301905	-0.414655	-0.189155	4.42685	-5.28244	2.19405e-07	0.000212228	6.71009
Peak_345737	chr9	127930233	127931432	PIP5KL1	0.412267	0.258311	0.566223	2.69012	5.28266	2.19596e-07	0.000212228	6.72867
Peak_13778	chr1	166272750	166273857	AL596087.1	-0.291438	-0.400243	-0.182633	3.39802	-5.28309	2.19793e-07	0.000212228	6.66237
Peak_132544	chr19	12965378	12965657	DAND5	0.637995	0.399437	0.876552	0.313951	5.27929	2.19874e-07	0.000212228	6.68787
Peak_118456	chr17	79393295	79393760	RBFOX3	0.529411	0.33127	0.727552	0.809313	5.27519	2.22091e-07	0.000213715	6.73272
Peak_172421	chr22	41204822	41205583	L3MBTL2	0.477576	0.299004	0.656149	1.91894	5.27757	2.23524e-07	0.000213803	6.69274
Peak_111650	chr16	24686035	24686447	LINC01567	0.472151	0.295582	0.64872	0.813702	5.27667	2.23731e-07	0.000213803	6.6653
Peak_72856	chr12	113782936	113783145	DYNLL1P4	0.512735	0.32203	0.703439	0.0146103	5.289	2.24291e-07	0.000213803	6.70502
Peak_164427	chr20	63435532	63435948	KCNQ2	0.470806	0.294708	0.646903	0.595356	5.27551	2.25704e-07	0.000213803	6.72358
Peak_345739	chr9	127937273	127938532	DPM2	0.39114	0.244792	0.537487	2.41194	5.27492	2.25911e-07	0.000213803	6.71612
Peak_216461	chr4	108706113	108707094	ETNPPL	-0.298817	-0.410547	-0.187087	2.83748	-5.27555	2.28107e-07	0.000213803	6.66411
Peak_49482	chr11	67407024	67407642	PPP1CA	0.494126	0.308874	0.679379	1.32951	5.26852	2.2828e-07	0.000213803	6.70102
Peak_148639	chr2	160574698	160575200	RBMS1	-0.373368	-0.512904	-0.233832	2.52374	-5.27678	2.28565e-07	0.000213803	6.62557
Peak_296806	chr7	81482372	81482970	EIF4EP4	-0.329438	-0.452842	-0.206033	2.28644	-5.2703	2.28905e-07	0.000213803	6.69996
Peak_80497	chr13	63844979	63846502	OR7E104P	-0.257278	-0.353554	-0.161002	3.15783	-5.27249	2.29517e-07	0.000213803	6.66734
Peak_104325	chr15	38528379	38528735	AC116158.2	-0.449386	-0.617473	-0.281299	1.80973	-5.27407	2.31168e-07	0.000213803	6.66857
Peak_118325	chr17	75764747	75765448	GALK1	0.514595	0.321847	0.707344	1.23839	5.26911	2.3248e-07	0.000213803	6.67134
Peak_200823	chr4	16597896	16598606	LDB2	0.310971	0.194498	0.427444	1.70505	5.26879	2.32665e-07	0.000213803	6.69843
Peak_87973	chr13	103308413	103309049	LINC01309	-0.315913	-0.434234	-0.197592	2.45023	-5.2688	2.33822e-07	0.000213803	6.64416
Peak_171720	chr22	20750432	20751186	PI4KA	0.440692	0.275388	0.605996	1.4986	5.26486	2.33863e-07	0.000213803	6.68297
Peak_74833	chr13	27292850	27293615	RASL11A	-0.436265	-0.599585	-0.272945	2.3292	-5.27005	2.34593e-07	0.000213803	6.55868
Peak_239449	chr5	34552786	34553452	AC025754.2	-0.438079	-0.602291	-0.273867	2.85338	-5.26676	2.34634e-07	0.000213803	6.5999
Peak_116218	chr17	17752085	17752607	RAI1-AS1	0.43601	0.272459	0.599561	1.51997	5.26449	2.34979e-07	0.000213803	6.68866
Peak_34473	chr10	72328286	72328650	DNAJB12	0.484469	0.302755	0.666183	0.572576	5.26352	2.35052e-07	0.000213803	6.69357
Peak_72943	chr12	117863329	117863703	AC084291.1	0.45885	0.286713	0.630987	0.678826	5.26377	2.36089e-07	0.000214129	6.66985
Peak_273836	chr6	95364044	95364565	CYCSP17	-0.317088	-0.435805	-0.198372	2.33598	-5.26702	2.3967e-07	0.000216108	6.61428
Peak_144243	chr2	139098733	139099661	AHCYP4	-0.312689	-0.429837	-0.195542	2.28478	-5.265	2.40652e-07	0.000216108	6.62457
Peak_132200	chr19	1885427	1885711	ABHD17A	0.592696	0.370519	0.814874	0.524887	5.26346	2.40958e-07	0.000216108	6.63722
Peak_114079	chr16	66888569	66888822	PDP2	0.547253	0.341606	0.7529	0.348632	5.25572	2.4101e-07	0.000216108	6.63743
Peak_62790	chr12	39224942	39225435	AC084373.1	-0.424024	-0.582823	-0.265224	1.86754	-5.26561	2.41961e-07	0.000216346	6.59245
Peak_131232	chr18	73615284	73615998	AC079070.1	-0.361985	-0.497727	-0.226242	2.63354	-5.26155	2.43508e-07	0.000216922	6.62391
Peak_68317	chr12	82825310	82826857	TMTC2	-0.185476	-0.25468	-0.116272	3.4325	-5.27228	2.43979e-07	0.000216922	6.6263
Peak_30079	chr10	44576534	44577386	AL356157.1	-0.381271	-0.524304	-0.238238	1.97689	-5.25902	2.48109e-07	0.000219974	6.589
Peak_116712	chr17	28896855	28897851	FLOT2	0.433359	0.270372	0.596346	1.53516	5.25161	2.49323e-07	0.000220431	6.63326
Peak_172486	chr22	42369154	42370003	LINC01315	0.433741	0.270956	0.596526	2.07436	5.25608	2.51185e-07	0.000221457	6.5781
Peak_188790	chr3	127014973	127015643	PLXNA1	0.48474	0.302686	0.666794	1.49937	5.25302	2.53441e-07	0.000222363	6.56587
Peak_205396	chr4	52438685	52439852	AC097522.1	-0.286422	-0.394007	-0.178838	2.27066	-5.25238	2.53621e-07	0.000222363	6.5885
Peak_11998	chr1	155911134	155911637	RIT1	0.421489	0.263975	0.579003	1.22372	5.26393	2.54441e-07	0.000222463	6.58744
Peak_294167	chr7	50190573	50191522	AC020743.2	-0.317911	-0.436773	-0.199049	3.17689	-5.26145	2.57617e-07	0.0002232	6.57537
Peak_179121	chr3	64106567	64106855	PRICKLE2-AS2	0.481882	0.30041	0.663354	0.299536	5.24418	2.57792e-07	0.0002232	6.60767
Peak_300590	chr7	99990877	99991191	AC004522.1	0.416154	0.260549	0.571759	0.553115	5.26106	2.58128e-07	0.0002232	6.57376
Peak_28088	chr10	31170094	31170922	AL356258.1	-0.357437	-0.491785	-0.223089	2.52055	-5.24983	2.58706e-07	0.0002232	6.55085
Peak_13722	chr1	166029231	166030291	AL606495.1	-0.303661	-0.417733	-0.189589	3.56233	-5.25031	2.59768e-07	0.0002232	6.5225
Peak_98515	chr14	70078457	70078775	SLC8A3	0.405919	0.254104	0.557734	0.688506	5.25977	2.59803e-07	0.0002232	6.56775
Peak_66096	chr12	68119342	68120432	AC007458.1	-0.369399	-0.508214	-0.230583	3.67158	-5.24913	2.60234e-07	0.0002232	6.40892
Peak_281346	chr6	133360151	133360982	EYA4	-0.290769	-0.400416	-0.181123	3.09501	-5.23825	2.65415e-07	0.000227027	6.57876
Peak_171916	chr22	26447517	26447926	HPS4	0.419855	0.262669	0.577042	0.800732	5.25445	2.66829e-07	0.000227432	6.54312
Peak_255360	chr5	125594776	125595548	LINC02240	-0.246331	-0.338568	-0.154094	2.12085	-5.25358	2.67993e-07	0.000227432	6.53884
Peak_118320	chr17	75632967	75633273	SMIM5	0.563501	0.351433	0.775569	0.393824	5.24218	2.68623e-07	0.000227432	6.49485
Peak_217433	chr4	113235129	113235426	AC004057.1	0.374181	0.232747	0.515614	0.58016	5.22501	2.68771e-07	0.000227432	6.59032
Peak_264907	chr6	47739036	47739427	AL356421.2	-0.455711	-0.627144	-0.284277	1.83089	-5.24368	2.69834e-07	0.000227721	6.4453
Peak_173675	chr3	10609068	10609553	ATP2B2-IT2	0.488493	0.30436	0.672625	1.20694	5.23603	2.73322e-07	0.00023005	6.46257
Peak_69938	chr12	89641504	89641997	ATP2B1	0.34805	0.216908	0.479192	1.20234	5.23339	2.78588e-07	0.000233858	6.52141
Peak_110332	chr15	95993494	95994812	AC012409.2	-0.416521	-0.573575	-0.259466	3.61954	-5.23307	2.80482e-07	0.000234789	6.40686
Peak_50571	chr11	83682026	83682823	DLG2	0.33303	0.208092	0.457968	1.60248	5.24361	2.8171e-07	0.000234789	6.49253
Peak_286267	chr7	4753871	4754201	FOXK1	0.426302	0.265469	0.587136	0.652305	5.23147	2.81928e-07	0.000234789	6.50895
Peak_178545	chr3	48998148	48998699	AC137630.5	0.5075	0.315831	0.699169	1.05007	5.22766	2.83713e-07	0.000235334	6.4841
Peak_73139	chr12	122880755	122881080	AC027290.2	0.480937	0.298842	0.663033	0.933892	5.2209	2.85024e-07	0.000235334	6.52283
Peak_210706	chr4	79449824	79450507	GK2	-0.379	-0.522155	-0.235845	2.77127	-5.22729	2.85508e-07	0.000235334	6.4888
Peak_96081	chr14	52749677	52750315	STYX	0.322203	0.200636	0.44377	1.49566	5.2271	2.85565e-07	0.000235334	6.51241
Peak_57056	chr12	7144418	7144924	CLSTN3	0.358005	0.222765	0.493246	1.1472	5.22461	2.89497e-07	0.000237579	6.49665
Peak_99112	chr14	79748799	79749796	AC008056.1	0.278289	0.173775	0.382804	2.19608	5.23796	2.89795e-07	0.000237579	6.46616
Peak_118284	chr17	75048565	75048775	KCTD2	0.509695	0.316996	0.702394	0.205954	5.22163	2.92112e-07	0.000238779	6.48329
Peak_157442	chr2	223724924	223726072	AC012512.1	-0.320594	-0.441583	-0.199606	2.69749	-5.22662	2.92772e-07	0.000238779	6.38688
Peak_162986	chr20	36152352	36152622	EPB41L1	0.502213	0.312244	0.692182	0.472806	5.21926	2.94305e-07	0.000239004	6.47324
Peak_119510	chr18	7204799	7206023	LRRC30	-0.269405	-0.370651	-0.168158	3.26064	-5.2344	2.94989e-07	0.000239004	6.44938
Peak_198034	chr3	182959554	182960200	AC092953.1	0.327997	0.20409	0.451905	1.40225	5.22198	2.95319e-07	0.000239004	6.47668
Peak_330119	chr8	144255122	144255445	MROH1	0.467361	0.290595	0.644127	0.28176	5.2187	2.98191e-07	0.000240711	6.4668
Peak_143610	chr2	136130141	136130953	CXCR4	-0.387775	-0.534348	-0.241201	3.18202	-5.22042	2.99175e-07	0.000240889	6.42803
Peak_87424	chr13	96161331	96161621	RN7SL164P	0.354369	0.221079	0.48766	0.544134	5.22997	3.01594e-07	0.000242219	6.42828
Peak_193046	chr3	156642865	156644372	TIPARP-AS1	-0.263772	-0.363471	-0.164073	3.67283	-5.21876	3.03742e-07	0.000243325	6.42241
Peak_118285	chr17	75059434	75060256	KCTD2	0.417076	0.259241	0.574912	1.61368	5.21528	3.05001e-07	0.000243715	6.44828
Peak_295429	chr7	57370649	57371878	AC237221.2	-0.332217	-0.457772	-0.206662	3.33979	-5.21758	3.07682e-07	0.000244985	6.3172
Peak_85407	chr13	86901137	86901395	LINC00430	0.414806	0.257321	0.572291	0.537988	5.20013	3.09313e-07	0.000244985	6.45467
Peak_171674	chr22	20079624	20080807	DGCR8	0.380047	0.236166	0.523927	3.06468	5.21273	3.0944e-07	0.000244985	6.41484
Peak_133953	chr2	4693228	4693674	LINC01249	-0.413381	-0.56967	-0.257092	1.43456	-5.21695	3.09815e-07	0.000244985	6.39733
Peak_204968	chr4	48161770	48162967	TEC	-0.336872	-0.464374	-0.20937	3.15229	-5.213	3.1075e-07	0.000244985	6.37941
Peak_133155	chr19	40592206	40592501	LTBP4	0.569925	0.353961	0.785889	0.255681	5.20894	3.11867e-07	0.000244985	6.40592
Peak_306058	chr7	128328262	128329145	RBM28	0.295534	0.183678	0.40739	2.27777	5.21192	3.12024e-07	0.000244985	6.42435
Peak_330003	chr8	142471924	142472396	ADGRB1	0.434113	0.270581	0.597645	1.42333	5.22207	3.13734e-07	0.000245277	6.3922
Peak_264118	chr6	38184780	38185009	RF00279	0.547073	0.339833	0.754313	0.122273	5.20841	3.13949e-07	0.000245277	6.40202
Peak_45098	chr11	33721235	33721869	AL049629.2	0.343808	0.213243	0.474374	1.38317	5.20135	3.15162e-07	0.000245617	6.42381
Peak_253050	chr5	115221554	115222014	PGGT1B	0.292861	0.182509	0.403213	1.1746	5.22063	3.15991e-07	0.000245656	6.3851
Peak_146926	chr2	152676975	152677227	PRPF40A	0.389766	0.241831	0.537701	0.37332	5.19828	3.19274e-07	0.000246375	6.41972
Peak_314718	chr8	58279397	58280073	AC092819.1	-0.2912	-0.401546	-0.180854	1.84282	-5.20759	3.19347e-07	0.000246375	6.39665
Peak_66637	chr12	71202309	71203074	TSPAN8	-0.40294	-0.555455	-0.250425	2.19913	-5.20991	3.19706e-07	0.000246375	6.30315
Peak_314516	chr8	57330197	57331050	AC068075.1	-0.366405	-0.505134	-0.227676	2.88094	-5.20925	3.20039e-07	0.000246375	6.36078
Peak_285899	chr6	165987661	165989263	LINC00473	-0.320952	-0.442968	-0.198936	3.42272	-5.19849	3.2097e-07	0.000246491	6.32343
Peak_122234	chr18	29181243	29181958	AC105245.1	-0.379731	-0.523683	-0.235779	2.86215	-5.20501	3.23487e-07	0.000247421	6.33303
Peak_199990	chr4	6664622	6665056	AC093323.1	0.486291	0.301607	0.670975	0.965608	5.19976	3.23749e-07	0.000247421	6.38711
Peak_350370	chrX	106450453	106450878	NAP1L4P2	-0.452794	-0.624432	-0.281155	1.29557	-5.2051	3.25598e-07	0.000248233	6.32
Peak_111688	chr16	27505620	27506164	GTF3C1	0.475684	0.295359	0.65601	1.25457	5.20319	3.28039e-07	0.000249491	6.27327
Peak_316902	chr8	67778238	67779420	CPA6	-0.361556	-0.498741	-0.22437	3.89608	-5.20018	3.31038e-07	0.000250789	6.33534
Peak_34525	chr10	73886035	73886408	CAMK2G	0.474415	0.294285	0.654546	0.912037	5.19844	3.31373e-07	0.000250789	6.36552
Peak_122780	chr18	31487324	31488412	AC021549.1	-0.351538	-0.484879	-0.218197	3.44196	-5.20064	3.32128e-07	0.000250789	6.27688
Peak_101190	chr14	93004031	93004761	ITPK1	0.372665	0.231193	0.514137	1.57716	5.19737	3.35169e-07	0.00025248	6.347
Peak_178731	chr3	52844626	52844885	STIMATE	0.557238	0.345181	0.769296	-0.213266	5.19103	3.36202e-07	0.000252508	6.34092
Peak_257242	chr5	141604404	141604721	AC008781.1	0.492679	0.304976	0.680381	0.307056	5.18758	3.36806e-07	0.000252508	6.36793
Peak_188684	chr3	124016569	124016822	ROPN1	0.465504	0.288799	0.642209	0.290358	5.19545	3.40397e-07	0.000253991	6.32338
Peak_67729	chr12	77551397	77551649	AC073591.1	0.43328	0.268615	0.597945	0.369015	5.19093	3.40487e-07	0.000253991	6.3412
Peak_307832	chr7	147296858	147297467	MIR548F4	-0.400981	-0.553344	-0.248619	2.0442	-5.19392	3.41198e-07	0.000253991	6.31649
Peak_92022	chr14	32766080	32766359	AKAP6	0.40154	0.249004	0.554076	0.388226	5.19031	3.42233e-07	0.000254162	6.33112
Peak_72946	chr12	117875687	117876431	AC084291.1	0.383418	0.238485	0.528352	1.5877	5.20411	3.43094e-07	0.000254204	6.30889
Peak_30041	chr10	44401290	44402241	RPL9P21	-0.269597	-0.371537	-0.167657	2.07277	-5.20251	3.45836e-07	0.000255635	6.30145
Peak_280719	chr6	130506822	130508414	RF00019	-0.217117	-0.299639	-0.134595	3.09257	-5.1905	3.4797e-07	0.00025638	6.31958
Peak_264100	chr6	37697676	37698091	MDGA1	0.455412	0.282024	0.628801	0.870216	5.18679	3.49646e-07	0.00025638	6.32197
Peak_115902	chr17	8410333	8410570	NDEL1	0.487358	0.30125	0.673466	0.121643	5.17659	3.49959e-07	0.00025638	6.32868
Peak_260285	chr5	176788844	176789223	UNC5A	0.492468	0.304622	0.680313	0.446649	5.18041	3.50826e-07	0.00025638	6.32746
Peak_170741	chr21	44962321	44962787	FAM207A	0.362902	0.225603	0.500201	1.03237	5.19954	3.50976e-07	0.00025638	6.28749
Peak_132492	chr19	11738834	11739399	ZNF823	0.504863	0.312856	0.69687	1.47826	5.18799	3.52816e-07	0.00025638	6.26024
Peak_74887	chr13	28567719	28568375	EIF4A1P7	-0.430996	-0.59467	-0.267321	1.38427	-5.19201	3.53375e-07	0.00025638	6.25979
Peak_36503	chr10	102621522	102622033	TRIM8	0.47586	0.294811	0.656909	0.921134	5.18664	3.53917e-07	0.00025638	6.27261
Peak_47296	chr11	45982882	45984004	PHF21A	0.344938	0.21439	0.475486	2.37211	5.19773	3.54154e-07	0.00025638	6.27934
Peak_199995	chr4	6720303	6720570	BLOC1S4	0.495883	0.306873	0.684894	0.13472	5.18109	3.55612e-07	0.000256511	6.30582
Peak_129469	chr18	66748965	66749572	CDH19	-0.308348	-0.425556	-0.191141	2.47717	-5.18792	3.56342e-07	0.000256511	6.243
Peak_244994	chr5	65655917	65656138	TRAPPC13	0.521112	0.322713	0.71951	0.148173	5.17924	3.57548e-07	0.000256511	6.28665
Peak_1353	chr1	43565427	43566649	PTPRF	0.415127	0.257019	0.573235	2.20842	5.18277	3.57586e-07	0.000256511	6.26187
Peak_344339	chr9	115063061	115064051	TNC	-0.31591	-0.436251	-0.195569	3.40558	-5.18177	3.59275e-07	0.000257138	6.26233
Peak_264293	chr6	42960046	42961191	GNMT	0.412001	0.255067	0.568935	1.9899	5.18155	3.60142e-07	0.000257176	6.25089
Peak_145644	chr2	146370479	146371281	AC093084.1	-0.405767	-0.56014	-0.251394	3.1476	-5.18454	3.61002e-07	0.000257208	6.15436
Peak_111421	chr16	6031618	6031903	AC009135.2	0.520932	0.322335	0.719529	0.150213	5.17894	3.62474e-07	0.000257675	6.28721
Peak_114080	chr16	66889326	66889673	PDP2	0.489014	0.302787	0.67524	0.72043	5.18014	3.63597e-07	0.000257893	6.25537
Peak_3989	chr1	77925279	77925737	NEXN	0.362385	0.224345	0.500426	0.763346	5.1776	3.66744e-07	0.000259541	6.26138
Peak_117710	chr17	58756790	58757050	PPM1E	0.493095	0.304812	0.681378	0.272172	5.17288	3.67755e-07	0.000259674	6.26402
Peak_159038	chr20	3313031	3313484	C20orf194	0.408026	0.252358	0.563695	0.894662	5.17481	3.6934e-07	0.000260086	6.26602
Peak_172001	chr22	29343116	29343763	AP1B1	0.380624	0.235351	0.525897	1.8741	5.17428	3.70547e-07	0.000260086	6.27104
Peak_89314	chr13	113069969	113070714	MCF2L	0.478705	0.295887	0.661522	1.44113	5.17175	3.7081e-07	0.000260086	6.17865
Peak_85195	chr13	85970739	85971066	MOB1AP1	-0.499285	-0.689436	-0.309134	1.1056	-5.17903	3.72204e-07	0.000260485	6.13222
Peak_77785	chr13	50400876	50402178	DLEU1	-0.296273	-0.40934	-0.183206	3.98189	-5.17319	3.73245e-07	0.000260636	6.18199
Peak_537	chr1	20443042	20443302	LINC01141	0.546931	0.33815	0.755711	-0.101852	5.17079	3.74769e-07	0.000261122	6.25885
Peak_73142	chr12	122963861	122964099	ABCB9	0.589786	0.364619	0.814953	0.208928	5.17113	3.77708e-07	0.000262217	6.23051
Peak_96286	chr14	53894106	53894914	AL138479.1	-0.319299	-0.440994	-0.197605	2.82257	-5.17535	3.78002e-07	0.000262217	6.236
Peak_270439	chr6	78835874	78836198	AL450327.1	-0.411052	-0.567771	-0.254334	1.62588	-5.17369	3.80587e-07	0.000263264	6.19394
Peak_312272	chr8	40141189	40141606	TCIM	-0.562639	-0.777074	-0.348204	0.78087	-5.17514	3.8273e-07	0.000263264	6.14799
Peak_132241	chr19	3275016	3275269	CELF5	0.604152	0.373115	0.835188	0.489682	5.16598	3.8294e-07	0.000263264	6.22887
Peak_260318	chr5	177318009	177318208	MXD3	0.519667	0.32088	0.718454	0.00472633	5.16336	3.83729e-07	0.000263264	6.24426
Peak_78163	chr13	52850192	52850670	PCDH8	-0.367075	-0.507233	-0.226917	1.91028	-5.17055	3.84564e-07	0.000263264	6.22424
Peak_178531	chr3	48635272	48635776	SLC26A6	0.469424	0.290166	0.648681	1.70916	5.16879	3.8529e-07	0.000263264	6.17116
Peak_191347	chr3	149575355	149576698	WWTR1	-0.354958	-0.490324	-0.219593	3.68542	-5.17162	3.8535e-07	0.000263264	6.0368
Peak_212679	chr4	91428871	91429114	AC074124.1	0.381867	0.236831	0.526903	0.373468	5.17939	3.87914e-07	0.000264444	6.19318
Peak_257662	chr5	150309447	150309921	ARSI	0.428039	0.264499	0.591579	1.23373	5.1658	3.89449e-07	0.000264918	6.21089
Peak_101033	chr14	90663567	90664034	TTC7B	0.319063	0.197823	0.440302	1.33505	5.17694	3.92638e-07	0.000266513	6.18323
Peak_61630	chr12	30417361	30418468	AC026371.1	-0.39307	-0.543239	-0.2429	3.92492	-5.16484	3.94327e-07	0.000267085	6.08074
Peak_21868	chr1	215667533	215668820	RF00108	-0.298457	-0.412406	-0.184508	3.61662	-5.16566	3.97068e-07	0.000268365	6.10107
Peak_118513	chr17	81074719	81075225	BAIAP2	0.489739	0.302327	0.677152	1.06483	5.16003	4.00142e-07	0.000268794	6.18291
Peak_178612	chr3	50165332	50165562	SEMA3F	0.583518	0.360454	0.806583	-0.0698755	5.16086	4.00458e-07	0.000268794	6.13968
Peak_87543	chr13	97231409	97231702	MBNL2	0.405585	0.251342	0.559828	0.52583	5.17271	4.00956e-07	0.000268794	6.16292
Peak_336887	chr9	43115485	43116348	FP325317.1	-0.308924	-0.426978	-0.190871	2.95711	-5.16236	4.01926e-07	0.000268794	6.17113
Peak_74616	chr13	24708926	24709599	RPL26P34	-0.337884	-0.466857	-0.208911	2.33601	-5.16512	4.0196e-07	0.000268794	6.14948
Peak_115427	chr16	85640752	85641012	GSE1	0.528401	0.326172	0.730631	-0.112616	5.15737	4.0385e-07	0.000269487	6.18107
Peak_198066	chr3	183806818	183807075	YEATS2	0.488785	0.301546	0.676024	0.277816	5.15446	4.06304e-07	0.000270552	6.18492
Peak_2456	chr1	63106728	63107458	AL162400.2	-0.308119	-0.425958	-0.19028	1.99	-5.15866	4.0827e-07	0.000270885	6.16048
Peak_209745	chr4	74111837	74112826	MTHFD2L	-0.373682	-0.516551	-0.230814	3.74495	-5.15928	4.0852e-07	0.000270885	6.07938
Peak_158523	chr2	231364935	231365802	MIR4777	0.307806	0.189961	0.42565	2.14907	5.15493	4.12503e-07	0.000272089	6.15827
Peak_117265	chr17	46777981	46778299	WNT3	0.527412	0.325016	0.729808	0.596852	5.14873	4.12555e-07	0.000272089	6.13587
Peak_260345	chr5	177500815	177501515	PDLIM7	0.459632	0.28372	0.635543	1.88729	5.15555	4.13358e-07	0.000272089	6.129
Peak_330104	chr8	143974881	143975164	PLEC	0.491329	0.304228	0.67843	0.123804	5.1658	4.14903e-07	0.000272089	6.13169
Peak_334225	chr9	23446987	23447805	AL391117.1	-0.306922	-0.424402	-0.189442	3.34528	-5.15497	4.15372e-07	0.000272089	6.14654
Peak_114125	chr16	67249741	67250179	SLC9A5	0.458356	0.282658	0.634054	1.20109	5.15134	4.15509e-07	0.000272089	6.10552
Peak_20555	chr1	204651017	204651258	AL161793.1	0.488703	0.300991	0.676415	0.308355	5.14445	4.18228e-07	0.000273119	6.14714
Peak_48670	chr11	59058051	59058907	AP001636.3	-0.320156	-0.442628	-0.197684	2.96397	-5.15546	4.19077e-07	0.000273119	6.0966
Peak_1242	chr1	40084718	40085161	PPT1	0.465645	0.287393	0.643897	0.973759	5.15331	4.19677e-07	0.000273119	6.1209
Peak_286312	chr7	5486785	5487358	MIR589	0.379044	0.233806	0.524282	1.58021	5.15101	4.20979e-07	0.000273403	6.13681
Peak_232398	chr4	181541263	181541962	AC093840.1	-0.421192	-0.582308	-0.260076	2.7403	-5.1541	4.24186e-07	0.000274919	6.05367
Peak_246763	chr5	83777862	83778284	RNU4-11P	-0.378102	-0.522913	-0.233292	1.62007	-5.15098	4.2617e-07	0.00027564	6.07661
Peak_171662	chr22	19947551	19948087	COMT	0.391382	0.242132	0.540632	1.81689	5.15855	4.3004e-07	0.000276868	6.09839
Peak_3959	chr1	77539007	77539848	AK5	0.264414	0.163574	0.365255	2.15786	5.15813	4.30933e-07	0.000276868	6.09659
Peak_178760	chr3	53674537	53674944	CACNA1D	0.51237	0.315547	0.709193	0.319196	5.14171	4.31571e-07	0.000276868	6.06001
Peak_116945	chr17	38729859	38730522	CISD3	0.45877	0.283785	0.633755	1.20659	5.15748	4.3234e-07	0.000276868	6.09332
Peak_345774	chr9	128254881	128255589	DNM1	0.39991	0.247374	0.552445	1.88279	5.15742	4.32455e-07	0.000276868	6.09328
Peak_260327	chr5	177382743	177383080	SLC34A1	0.471602	0.290493	0.652712	0.527615	5.14204	4.34201e-07	0.000277423	6.10778
Peak_36446	chr10	101840707	101841023	KCNIP2	0.414177	0.256138	0.572216	1.01956	5.15542	4.36761e-07	0.000278056	6.08414
Peak_111313	chr16	2603181	2603903	AC141586.1	0.470014	0.289496	0.650532	1.26095	5.141	4.37565e-07	0.000278056	6.11423
Peak_137436	chr2	47239316	47239584	AC073283.2	0.43701	0.26909	0.604929	0.233348	5.13921	4.38592e-07	0.000278056	6.11396
Peak_329991	chr8	142391444	142392010	TSNARE1	0.479977	0.295772	0.664183	1.24402	5.1421	4.38716e-07	0.000278056	6.09601
Peak_1193	chr1	39080364	39081015	MACF1	0.423333	0.260832	0.585834	1.23374	5.14145	4.41755e-07	0.000279323	6.06438
Peak_101751	chr14	101707180	101707872	LINC00239	0.435395	0.268148	0.602641	1.34332	5.13894	4.42484e-07	0.000279323	6.08005
Peak_204288	chr4	45145424	45146127	AC108467.1	-0.242663	-0.335855	-0.14947	2.30905	-5.13769	4.48182e-07	0.000282354	6.08894
Peak_66499	chr12	70530367	70530802	PTPRB	0.369182	0.227043	0.51132	0.850795	5.12759	4.50459e-07	0.000283224	6.1002
Peak_90262	chr14	24108638	24109132	DCAF11	0.319529	0.196685	0.442373	1.61287	5.13217	4.6072e-07	0.000289099	6.06382
Peak_213258	chr4	94216759	94217156	SMARCAD1	0.411534	0.253305	0.569764	0.672757	5.12974	4.63128e-07	0.000290034	6.04827
Peak_53886	chr11	102500373	102501763	MMP7	-0.203463	-0.281289	-0.125637	2.75902	-5.14284	4.64718e-07	0.000290454	6.0266
Peak_216394	chr4	108433468	108434435	EXOC7P1	-0.294328	-0.407338	-0.181319	2.55072	-5.13483	4.66624e-07	0.000291068	6.02644
Peak_345766	chr9	128203816	128204487	CIZ1	0.416217	0.256964	0.575471	1.37286	5.1413	4.68252e-07	0.000291508	6.01925
Peak_78087	chr13	52308689	52309418	TPTE2P2	-0.487158	-0.674354	-0.299962	2.7272	-5.13246	4.69914e-07	0.000291677	5.90224
Peak_302937	chr7	115563698	115564386	SNORA25B	-0.295687	-0.409322	-0.182051	2.3749	-5.13167	4.70373e-07	0.000291677	6.03139
Peak_144330	chr2	139664743	139665716	MRPS18BP2	-0.372435	-0.515646	-0.229225	2.68638	-5.13044	4.71734e-07	0.000291948	6.01751
Peak_172002	chr22	29346500	29347257	AP1B1	0.389929	0.239764	0.540094	1.474	5.12596	4.73224e-07	0.000292297	6.03647
Peak_172324	chr22	38656072	38657128	CBY1	0.417522	0.257024	0.578019	1.93715	5.13025	4.74324e-07	0.000292404	5.95277
Peak_286952	chr7	9488356	9489076	GAPDHP68	-0.400481	-0.554589	-0.246374	2.89902	-5.12717	4.77243e-07	0.000293413	5.98897
Peak_138236	chr2	60100817	60101234	AC007100.1	-0.411704	-0.570003	-0.253404	1.37972	-5.12998	4.7782e-07	0.000293413	5.95916
Peak_346191	chr9	137665733	137666042	EHMT1	0.472022	0.289947	0.654096	0.50128	5.12077	4.80682e-07	0.000294541	6.02723
Peak_171565	chr22	17845560	17846268	MICAL3	0.347281	0.214257	0.480306	1.62533	5.13563	4.81523e-07	0.000294541	5.99322
Peak_154	chr1	6016202	6016670	KCNAB2	0.516914	0.318874	0.714954	0.503579	5.13461	4.83943e-07	0.000295449	5.98777
Peak_212132	chr4	88440085	88440730	HERC6	0.280623	0.173097	0.38815	1.44024	5.13393	4.85561e-07	0.000295864	5.9848
Peak_149507	chr2	165669721	165670177	GALNT3	0.366704	0.225221	0.508188	1.15102	5.11578	4.88058e-07	0.000296414	6.00918
Peak_71628	chr12	100087260	100087524	UHRF1BP1L	0.382827	0.236101	0.529554	0.331136	5.13261	4.88737e-07	0.000296414	5.97765
Peak_178495	chr3	47399543	47400188	PTPN23	0.470774	0.289484	0.652063	1.62632	5.12225	4.90442e-07	0.000296414	5.94975
Peak_127435	chr18	56917901	56918276	WDR7	0.42355	0.261193	0.585907	0.226186	5.13187	4.90511e-07	0.000296414	5.97355
Peak_345620	chr9	124852870	124853773	WDR38	0.42649	0.262069	0.590911	1.76103	5.11962	4.9116e-07	0.000296414	5.98668
Peak_49378	chr11	65524433	65525406	SCYL1	0.444658	0.273275	0.616041	1.80021	5.11998	4.92374e-07	0.00029658	5.96661
Peak_306060	chr7	128347651	128348098	RNU7-27P	0.316112	0.19424	0.437984	1.80728	5.11805	4.95379e-07	0.000297822	5.99669
Peak_23611	chr1	223500430	223501195	CAPN8	-0.436967	-0.60531	-0.268625	2.4444	-5.12062	4.96342e-07	0.000297833	5.79452
Peak_171748	chr22	21641897	21642621	SDF2L1	0.416131	0.255682	0.57658	2.32605	5.11791	4.97845e-07	0.000297894	5.97466
Peak_172669	chr22	50307096	50307776	PLXNB2	0.430329	0.264245	0.596414	1.47994	5.11505	5.00655e-07	0.000297894	5.98711
Peak_346175	chr9	137530392	137530752	PNPLA7	0.587685	0.360661	0.814709	0.232134	5.11113	5.01351e-07	0.000297894	5.98028
Peak_39606	chr11	6571584	6572647	DNHD1	-0.316856	-0.439031	-0.194682	3.55889	-5.11686	5.01897e-07	0.000297894	5.90775
Peak_23293	chr1	221994709	221995644	LINC02257	-0.323102	-0.447623	-0.198582	3.01394	-5.11818	5.0196e-07	0.000297894	5.92711
Peak_103237	chr15	32909522	32909846	FMN1	0.419051	0.25743	0.580673	0.329577	5.11394	5.02689e-07	0.000297894	5.98032
Peak_99038	chr14	79214368	79214876	AC022469.1	0.364589	0.222953	0.506226	1.01782	5.0918	5.03482e-07	0.000297894	6.01561
Peak_252540	chr5	112796512	112796750	RNU6-482P	0.439205	0.269671	0.60874	0.208454	5.10895	5.03994e-07	0.000297894	5.98445
Peak_313527	chr8	52105240	52105654	ST18	-0.35831	-0.495836	-0.220784	1.05543	-5.12526	5.06719e-07	0.000298946	5.946
Peak_287742	chr7	12910825	12911705	RBMX2P4	-0.362692	-0.502656	-0.222729	2.7721	-5.11353	5.08695e-07	0.000299551	5.90208
Peak_118543	chr17	81601604	81601803	NPLOC4	0.625962	0.383592	0.868332	-0.191767	5.10328	5.14986e-07	0.00030194	5.94599
Peak_103593	chr15	35170187	35170951	AC021231.1	-0.35354	-0.489999	-0.217081	3.00232	-5.11136	5.16572e-07	0.00030194	5.88278
Peak_67660	chr12	76528544	76529016	OSBPL8	0.319809	0.196963	0.442656	1.29199	5.1212	5.16935e-07	0.00030194	5.92629
Peak_278083	chr6	118712977	118713988	CEP85L	-0.320838	-0.444079	-0.197596	2.99033	-5.12119	5.16963e-07	0.00030194	5.92763
Peak_12089	chr1	156677913	156678537	NES	0.323197	0.199044	0.44735	1.71166	5.12096	5.17535e-07	0.00030194	5.92609
Peak_323157	chr8	95627886	95628287	RNU6-690P	-0.300154	-0.41611	-0.184198	1.44021	-5.10738	5.23848e-07	0.000302765	5.93203
Peak_336352	chr9	35736162	35736417	GBA2	0.431855	0.264368	0.599342	0.772915	5.09753	5.26271e-07	0.000302765	5.93831
Peak_140406	chr2	96887317	96888104	FAM178B	0.350962	0.215125	0.4868	1.78289	5.10271	5.26456e-07	0.000302765	5.94312
Peak_77940	chr13	51325122	51326280	SERPINE3	-0.253866	-0.351926	-0.155805	3.42168	-5.10763	5.26461e-07	0.000302765	5.92963
Peak_73083	chr12	121295742	121297394	CAMKK2	0.364535	0.223691	0.505379	2.59396	5.10701	5.2662e-07	0.000302765	5.93142
Peak_139243	chr2	77120733	77121109	AC079117.1	0.396352	0.242732	0.549971	0.797896	5.09619	5.26735e-07	0.000302765	5.95031
Peak_100762	chr14	87972244	87972925	GALC	0.302852	0.185546	0.420158	1.32364	5.09739	5.26837e-07	0.000302765	5.95341
Peak_104669	chr15	40787334	40787584	DNAJC17	0.471797	0.289364	0.654229	0.110505	5.1026	5.27322e-07	0.000302765	5.94335
Peak_346160	chr9	137254559	137255729	NELFB	0.403837	0.247704	0.55997	2.22944	5.105	5.28495e-07	0.000302765	5.91743
Peak_172561	chr22	45224473	45224745	KIAA0930	0.49554	0.303836	0.687245	0.34698	5.10284	5.28542e-07	0.000302765	5.94029
Peak_260394	chr5	179486378	179487070	RF00015	0.434498	0.266496	0.6025	1.48537	5.10417	5.3174e-07	0.000304045	5.92092
Peak_66763	chr12	71909412	71909726	TBC1D15	0.378373	0.231989	0.524756	0.56004	5.09972	5.33277e-07	0.000304373	5.92141
Peak_62208	chr12	33489021	33490034	AC016956.1	-0.345283	-0.478663	-0.211903	3.04617	-5.10559	5.35103e-07	0.000304864	5.88726
Peak_347737	chrX	51243623	51243998	LINC01284	-0.435922	-0.604283	-0.267561	0.947521	-5.10642	5.38007e-07	0.000305966	5.81112
Peak_132184	chr19	1449430	1450624	APC2	0.443864	0.272204	0.615524	2.05473	5.10171	5.41484e-07	0.000307389	5.89496
Peak_116163	chr17	17120574	17120954	MPRIP	0.472968	0.289367	0.656569	0.0371078	5.09263	5.44427e-07	0.000308505	5.91988
Peak_244558	chr5	63602712	63603982	AC025445.1	-0.357129	-0.495401	-0.218857	3.97305	-5.09727	5.49406e-07	0.000310643	5.88621
Peak_284638	chr6	152245106	152245467	SYNE1	0.344513	0.211007	0.478019	0.689514	5.09335	5.50167e-07	0.000310643	5.90453
Peak_18283	chr1	192654524	192655277	RGS13	-0.363889	-0.504796	-0.222981	3.11092	-5.0963	5.52341e-07	0.000311095	5.80375
Peak_306385	chr7	132992075	132992279	MIR3654	0.453156	0.27763	0.628681	0.194516	5.09446	5.52939e-07	0.000311095	5.87919
Peak_11991	chr1	155718898	155719240	DAP3	0.445199	0.272661	0.617737	0.57519	5.0937	5.56325e-07	0.00031235	5.88572
Peak_199599	chr3	196968466	196970187	PIGZ	0.343325	0.210402	0.476248	2.82063	5.09598	5.5715e-07	0.00031235	5.88389
Peak_74152	chr13	22334991	22335699	AL136962.1	-0.263179	-0.365101	-0.161257	1.95728	-5.09377	5.59059e-07	0.000312441	5.87913
Peak_212650	chr4	91279303	91279560	AC074124.1	0.388308	0.238681	0.537934	0.336797	5.10515	5.59292e-07	0.000312441	5.85061
Peak_295889	chr7	67019433	67020297	TYW1	0.46361	0.284207	0.643012	1.60733	5.09597	5.60383e-07	0.000312498	5.83235
Peak_171730	chr22	20885471	20886028	AC007308.1	0.42464	0.260157	0.589124	1.26693	5.0935	5.64824e-07	0.000314392	5.85194
Peak_105909	chr15	50257175	50257635	HDC	-0.487386	-0.675901	-0.29887	1.41161	-5.09657	5.65882e-07	0.000314392	5.59541
Peak_38847	chr11	818913	820402	PNPLA2	0.343264	0.210107	0.47642	2.56075	5.08935	5.66769e-07	0.000314392	5.87267
Peak_114132	chr16	67406079	67407035	ZDHHC1	0.375538	0.229969	0.521107	1.96249	5.08968	5.73527e-07	0.000317112	5.83303
Peak_139122	chr2	73753971	73754215	AC092653.1	0.425729	0.26026	0.591198	0.405906	5.083	5.73681e-07	0.000317112	5.86944
Peak_234503	chr5	11595228	11595466	CTNND2	0.407035	0.249989	0.564081	0.271901	5.09856	5.77652e-07	0.000318113	5.82266
Peak_159848	chr20	10303534	10303827	SNAP25	0.362268	0.222493	0.502042	0.8596	5.09852	5.77741e-07	0.000318113	5.82327
Peak_64794	chr12	58750205	58750965	LINC02388	-0.430629	-0.597695	-0.263563	2.32495	-5.08728	5.78965e-07	0.000318113	5.7494
Peak_253059	chr5	115276350	115276787	CCDC112	0.353636	0.216372	0.490899	1.03262	5.08248	5.79914e-07	0.000318113	5.83938
Peak_55774	chr11	118621141	118622078	PHLDB1	0.407386	0.249281	0.565492	1.92184	5.08559	5.80862e-07	0.000318113	5.80319
Peak_116713	chr17	28902563	28903367	DHRS13	0.418671	0.256185	0.581157	1.53619	5.08541	5.8154e-07	0.000318113	5.84382
Peak_260416	chr5	179807285	179807530	SQSTM1	0.544283	0.331775	0.756791	-0.0836814	5.06658	5.88956e-07	0.000321165	5.8579
Peak_132598	chr19	15223329	15223745	AC004257.1	0.521199	0.318958	0.723441	1.04172	5.08439	5.89153e-07	0.000321165	5.81571
Peak_73649	chr13	19121518	19122686	CENPIP1	-0.296612	-0.411784	-0.18144	2.40188	-5.0816	5.91208e-07	0.000321729	5.8065
Peak_338201	chr9	73081887	73082568	ALDH1A1	-0.342643	-0.475609	-0.209677	2.7988	-5.08371	5.92302e-07	0.00032177	5.73044
Peak_60680	chr12	25709521	25710720	LMNTD1	-0.220907	-0.306645	-0.13517	2.83245	-5.08267	5.93683e-07	0.000321966	5.82327
Peak_74	chr1	2152905	2153227	PRKCZ	0.514322	0.314415	0.71423	0.54955	5.07839	5.95844e-07	0.000322583	5.79571
Peak_132193	chr19	1812224	1813263	ATP8B3	0.519631	0.317819	0.721442	1.80905	5.08048	6.00647e-07	0.000324384	5.79836
Peak_83	chr1	2229218	2229500	SKI	0.533327	0.326093	0.74056	0.180721	5.0789	6.01225e-07	0.000324384	5.79951
Peak_162859	chr20	32727648	32728475	COMMD7	0.387745	0.237108	0.538382	2.01979	5.07797	6.0817e-07	0.000327571	5.77077
Peak_732	chr1	26306369	26306906	UBXN11	0.453499	0.277316	0.629682	1.49325	5.07778	6.09652e-07	0.000327699	5.75764
Peak_147567	chr2	155456076	155456764	RNU6-546P	-0.293646	-0.407998	-0.179294	2.74636	-5.07209	6.10484e-07	0.000327699	5.80611
Peak_306135	chr7	129835196	129835887	UBE2H	0.326392	0.200168	0.452616	1.61084	5.08676	6.11955e-07	0.000327931	5.77015
Peak_119728	chr18	8522327	8522734	AP001793.1	-0.396447	-0.550568	-0.242326	1.37011	-5.07619	6.17556e-07	0.000330056	5.76778
Peak_25940	chr10	16996611	16997030	CUBN	-0.402324	-0.558729	-0.245919	1.50689	-5.07585	6.18012e-07	0.000330056	5.77247
Peak_1428	chr1	46197910	46198887	POMGNT1	0.387938	0.236824	0.539051	2.02335	5.0683	6.27768e-07	0.000334111	5.77506
Peak_73430	chr12	132739794	132740229	ANKLE2	0.508692	0.31045	0.706935	0.515351	5.06659	6.27826e-07	0.000334111	5.78244
Peak_283881	chr6	146185070	146185427	FUNDC2P3	0.300236	0.183996	0.416476	0.93539	5.081	6.2941e-07	0.000334111	5.74222
Peak_147	chr1	5967308	5967653	KCNAB2	0.590831	0.360772	0.820891	0.422981	5.06803	6.29839e-07	0.000334111	5.71073
Peak_192811	chr3	155635086	155635747	RPL6P7	-0.309747	-0.430186	-0.189308	2.5078	-5.07231	6.30979e-07	0.000334154	5.71345
Peak_67830	chr12	79393872	79394170	MIR1252	0.44521	0.271393	0.619028	0.373011	5.05959	6.33632e-07	0.000334245	5.78207
Peak_117727	chr17	59440819	59441120	AC091059.1	0.438546	0.267481	0.609611	0.718127	5.06395	6.3416e-07	0.000334245	5.77412
Peak_173205	chr3	5202199	5202649	EDEM1	0.348469	0.213513	0.483425	1.06602	5.07941	6.34327e-07	0.000334245	5.73666
Peak_330163	chr8	144757277	144757478	ZNF251	0.533476	0.325231	0.741721	-0.141315	5.06121	6.36876e-07	0.000335029	5.77327
Peak_260258	chr5	176602049	176602271	GPRIN1	0.56168	0.3427	0.780659	-0.00294068	5.06261	6.46699e-07	0.00033963	5.74849
Peak_36544	chr10	103450648	103450969	AL139339.2	0.420306	0.256323	0.584288	0.304024	5.0606	6.485e-07	0.000339798	5.74918
Peak_47906	chr11	55458959	55459839	OR4A13P	-0.470328	-0.653614	-0.287042	2.89871	-5.06385	6.49346e-07	0.000339798	5.64055
Peak_136853	chr2	35950655	35950970	MRPL50P1	-0.444939	-0.618098	-0.27178	0.940949	-5.06728	6.5025e-07	0.000339798	5.66919
Peak_115377	chr16	85005429	85006090	ZDHHC7	0.40036	0.244204	0.556516	1.52168	5.06059	6.5332e-07	0.000340839	5.73413
Peak_64724	chr12	57926777	57927137	AC084033.3	0.527767	0.321729	0.733806	0.359891	5.05627	6.57323e-07	0.000342361	5.72317
Peak_304849	chr7	123301728	123301970	LYPLA1P1	0.291334	0.178334	0.404335	0.696326	5.0717	6.58634e-07	0.000342479	5.69922
Peak_41735	chr11	19988632	19989047	NAV2-AS3	0.352589	0.214977	0.490201	0.934519	5.05521	6.61864e-07	0.000343382	5.73434
Peak_260319	chr5	177351491	177352277	LMAN2	0.397918	0.242775	0.553062	2.01828	5.06065	6.62547e-07	0.000343382	5.69496
Peak_215613	chr4	105407634	105408026	RNU6-553P	0.363115	0.221635	0.504596	0.677516	5.05952	6.64046e-07	0.000343595	5.71951
Peak_313890	chr8	54268474	54269432	AC044836.1	-0.26561	-0.369151	-0.162069	3.23787	-5.05988	6.68764e-07	0.00034547	5.71158
Peak_111732	chr16	29595228	29595781	SMG1P2	0.435	0.265098	0.604903	1.07077	5.05487	6.70417e-07	0.000345758	5.71308
Peak_346202	chr9	137812478	137812935	EHMT1	0.435989	0.265676	0.606301	1.01163	5.05419	6.71952e-07	0.00034579	5.70819
Peak_317259	chr8	69087533	69088244	LINC01592	-0.301187	-0.418686	-0.183689	2.26543	-5.05705	6.72671e-07	0.00034579	5.69743
Peak_336191	chr9	33014655	33014934	LAGE3P1	0.519488	0.316628	0.722347	0.240879	5.05366	6.74284e-07	0.000346055	5.69199
Peak_69857	chr12	89309383	89310364	AC024909.1	-0.426061	-0.592331	-0.25979	3.63161	-5.05594	6.76447e-07	0.000346602	5.53915
Peak_116729	chr17	29148661	29149235	AC024619.3	0.454264	0.276938	0.631589	1.59315	5.05483	6.78235e-07	0.000346776	5.69804
Peak_188904	chr3	129428120	129429356	EFCAB12	0.326481	0.198995	0.453968	2.89548	5.05413	6.79531e-07	0.000346776	5.69697
Peak_135215	chr2	17375046	17375641	PSMC1P10	-0.287945	-0.399775	-0.176114	2.1556	-5.06513	6.80082e-07	0.000346776	5.67302
Peak_351628	chrX	123319176	123319377	GRIA3	0.38825	0.23745	0.53905	0.3154	5.06468	6.81567e-07	0.000346972	5.6678
Peak_115639	chr17	1153797	1154260	ABR	0.481515	0.293386	0.669643	0.831036	5.05228	6.83794e-07	0.000347075	5.674
Peak_132757	chr19	19304571	19304776	SUGP1	0.497714	0.303232	0.692197	-0.180515	5.05241	6.84153e-07	0.000347075	5.69603
Peak_172005	chr22	29375491	29375707	AP1B1	0.605389	0.369163	0.841615	-0.175607	5.05429	6.85226e-07	0.000347075	5.64311
Peak_64645	chr12	57252175	57252672	STAC3	0.419083	0.256262	0.581903	0.80318	5.0633	6.86167e-07	0.000347075	5.66303
Peak_172414	chr22	40714516	40714855	MCHR1	0.512371	0.312217	0.712524	0.524366	5.05182	6.87808e-07	0.000347348	5.68218
Peak_112678	chr16	57115186	57116232	CPNE2	0.326655	0.199087	0.454224	2.14898	5.05197	6.91143e-07	0.0003483	5.67607
Peak_346196	chr9	137710748	137711129	EHMT1	0.494832	0.301125	0.68854	0.475655	5.04525	6.92104e-07	0.0003483	5.67026
Peak_65334	chr12	64055704	64056617	SRGAP1	-0.359939	-0.50048	-0.219398	2.78134	-5.05226	6.93002e-07	0.0003483	5.65359
Peak_117270	chr17	46940866	46941074	GOSR2	0.533259	0.32447	0.742047	0.122949	5.04425	6.95883e-07	0.000349192	5.68838
Peak_117107	chr17	42561904	42562302	COASY	0.495105	0.301263	0.688948	0.800462	5.04433	6.99489e-07	0.000350444	5.67515
Peak_182940	chr3	88433585	88434067	RF00019	-0.393042	-0.54666	-0.239424	2.5605	-5.04773	7.07809e-07	0.00035405	5.62827
Peak_337065	chr9	64036466	64037136	AL163540.1	-0.308909	-0.429808	-0.18801	1.62467	-5.04151	7.18391e-07	0.000358272	5.64742
Peak_117256	chr17	46002373	46002864	STH	0.526779	0.320821	0.732737	0.91517	5.04486	7.18519e-07	0.000358272	5.61079
Peak_25555	chr10	13074656	13075255	RPL5P25	0.350532	0.21339	0.487673	1.73034	5.04171	7.30744e-07	0.000363411	5.61186
Peak_338286	chr9	73459646	73460460	DPP3P2	-0.260424	-0.361865	-0.158984	2.25347	-5.05025	7.31129e-07	0.000363411	5.60557
Peak_217401	chr4	113026624	113027370	AC093879.2	0.328778	0.199998	0.457559	1.66501	5.03731	7.32907e-07	0.000363722	5.62393
Peak_260309	chr5	177116865	177117199	NSD1	0.46065	0.280227	0.641073	0.668476	5.03825	7.35029e-07	0.000364203	5.61508
Peak_132312	chr19	5121355	5121562	KDM4B	0.613882	0.373001	0.854763	-0.194163	5.03327	7.3669e-07	0.000364216	5.63055
Peak_308573	chr8	10893051	10893295	AC011008.2	0.47869	0.290934	0.666447	-0.0226129	5.03295	7.37882e-07	0.000364216	5.63338
Peak_255521	chr5	126277821	126278149	AC010235.1	-0.499948	-0.695385	-0.304511	1.31041	-5.0429	7.38516e-07	0.000364216	5.50531
Peak_172362	chr22	39364552	39365083	SYNGR1	0.452394	0.275063	0.629726	0.839033	5.03578	7.41717e-07	0.000365223	5.61571
Peak_136380	chr2	28148117	28148932	RF02271	0.383547	0.234004	0.533091	1.46735	5.04538	7.48616e-07	0.000366465	5.58238
Peak_56674	chr12	139688	140102	AC026369.1	0.46432	0.281979	0.646661	0.637367	5.02927	7.49046e-07	0.000366465	5.60692
Peak_314222	chr8	55994238	55995244	RN7SL798P	-0.366576	-0.510082	-0.22307	2.88232	-5.0375	7.4906e-07	0.000366465	5.49015
Peak_191321	chr3	149459699	149460435	FKBP1AP4	-0.286825	-0.399223	-0.174427	2.45033	-5.03484	7.50142e-07	0.000366465	5.56998
Peak_172969	chr3	3149405	3149624	AC024060.1	0.391866	0.23795	0.545782	0.489806	5.0262	7.50824e-07	0.000366465	5.62206
Peak_105037	chr15	45936048	45936807	AC068714.1	-0.412844	-0.574482	-0.251206	2.6923	-5.03682	7.51791e-07	0.000366465	5.57548
Peak_117262	chr17	46266304	46267513	AC005829.1	0.521973	0.317467	0.726479	2.23513	5.03501	7.52791e-07	0.000366465	5.43086
Peak_219307	chr4	121256145	121257081	TNIP3	-0.356106	-0.495806	-0.216407	3.39297	-5.03196	7.53526e-07	0.000366465	5.60738
Peak_229228	chr4	167903070	167903982	AC105148.1	-0.340465	-0.474015	-0.206915	2.9717	-5.03031	7.65449e-07	0.000371681	5.47067
Peak_286113	chr7	749171	749441	DNAAF5	0.475936	0.28897	0.662901	0.307025	5.02635	7.66607e-07	0.000371681	5.57931
Peak_173601	chr3	9809581	9811017	TTLL3	0.336313	0.204346	0.46828	2.7084	5.02918	7.69756e-07	0.000372635	5.58033
Peak_571	chr1	21252132	21252489	ECE1	0.457519	0.277995	0.637043	0.773977	5.02808	7.76886e-07	0.000375511	5.57246
Peak_54561	chr11	105489218	105490152	AP003181.1	-0.230139	-0.320515	-0.139764	2.37987	-5.02462	7.82696e-07	0.000377664	5.57086
Peak_265944	chr6	52036543	52037311	PKHD1	-0.278205	-0.387423	-0.168987	2.42469	-5.02518	7.8458e-07	0.000377664	5.53055
Peak_55731	chr11	117766060	117766354	DSCAML1	0.437481	0.26551	0.609452	0.615829	5.02183	7.8604e-07	0.000377664	5.56852
Peak_171697	chr22	20317445	20317869	AC007663.4	0.455802	0.276672	0.634931	1.07001	5.02302	7.86126e-07	0.000377664	5.53497
Peak_78252	chr13	53330510	53331725	AL450423.1	-0.297755	-0.414671	-0.180839	3.39633	-5.02435	7.91838e-07	0.000379776	5.54487
Peak_132518	chr19	12666262	12666925	MAN2B1	0.52047	0.316158	0.724783	1.05497	5.0251	7.9293e-07	0.000379776	5.53721
Peak_172490	chr22	42519639	42520266	RRP7A	0.504883	0.306612	0.703154	1.47905	5.02313	7.96626e-07	0.000380968	5.53295
Peak_260265	chr5	176627685	176627968	MIR4281	0.472799	0.286758	0.65884	0.668532	5.01753	7.99392e-07	0.000381713	5.55369
Peak_257184	chr5	140190469	140190875	AC011379.1	0.457222	0.277583	0.636861	0.79057	5.02114	8.02256e-07	0.000382502	5.54479
Peak_246493	chr5	82619137	82619387	AC026782.2	-0.468424	-0.65231	-0.284538	0.81447	-5.02269	8.07302e-07	0.000384327	5.47384
Peak_104175	chr15	37702224	37702903	AC068875.1	-0.387734	-0.540102	-0.235367	2.47175	-5.02005	8.09748e-07	0.000384911	5.51082
Peak_109483	chr15	90080933	90081619	ZNF710	0.388294	0.235698	0.540891	1.54738	5.01902	8.1392e-07	0.000385987	5.38381
Peak_13561	chr1	165226015	165226822	AL390730.2	-0.31665	-0.441081	-0.192219	2.54649	-5.01951	8.14459e-07	0.000385987	5.52236
Peak_134273	chr2	10140378	10140600	C2orf48	0.440451	0.267103	0.613799	0.149611	5.01489	8.17405e-07	0.000386438	5.52914
Peak_162847	chr20	32579041	32579346	AL133343.1	0.397424	0.240492	0.554356	0.682609	5.00616	8.18903e-07	0.000386438	5.54535
Peak_292012	chr7	37497579	37498257	ELMO1	-0.371817	-0.518245	-0.22539	2.04181	-5.01465	8.21091e-07	0.000386438	5.51448
Peak_252770	chr5	113969753	113970549	AC106789.1	-0.339137	-0.472633	-0.205641	2.88838	-5.01445	8.21956e-07	0.000386438	5.5028
Peak_116207	chr17	17693791	17695073	RAI1	0.349332	0.211858	0.486807	2.33645	5.01501	8.22468e-07	0.000386438	5.51747
Peak_300267	chr7	97255098	97256643	AC073900.1	-0.240234	-0.334688	-0.145781	2.8735	-5.01677	8.22755e-07	0.000386438	5.51307
Peak_260349	chr5	177546312	177546734	FAM193B	0.491282	0.297707	0.684857	0.765187	5.01093	8.27896e-07	0.000387451	5.51851
Peak_158741	chr2	238338774	238339381	TRAF3IP1	0.427005	0.259006	0.595005	1.35118	5.01486	8.28321e-07	0.000387451	5.50654
Peak_39480	chr11	5976652	5976853	OR56A5	-0.429562	-0.597745	-0.26138	0.116846	-5.02444	8.28596e-07	0.000387451	5.49002
Peak_34863	chr10	84117637	84118054	GHITM	0.405585	0.246761	0.564409	0.623348	5.02352	8.32276e-07	0.000388554	5.48311
Peak_45000	chr11	33277476	33277873	HIPK3	0.36592	0.222621	0.50922	0.686535	5.02324	8.33416e-07	0.000388554	5.48031
Peak_172639	chr22	49786132	49786513	BRD1	0.526311	0.319111	0.733512	0.500164	5.01172	8.36127e-07	0.00038891	5.4426
Peak_292553	chr7	40687439	40687995	AC005160.1	-0.450613	-0.627814	-0.273412	2.24331	-5.01488	8.36716e-07	0.00038891	5.35655
Peak_163021	chr20	36465441	36465760	DLGAP4	0.438459	0.265578	0.611341	0.954195	5.00792	8.38034e-07	0.00038891	5.51276
Peak_90468	chr14	25246668	25247195	HMGN2P6	-0.357574	-0.498246	-0.216903	2.44238	-5.01343	8.39108e-07	0.00038891	5.49779
Peak_117301	chr17	48012249	48013102	COPZ2	0.361068	0.218768	0.503368	1.73647	5.00906	8.43623e-07	0.000390075	5.49946
Peak_329923	chr8	141288838	141289633	AC011676.3	0.387728	0.235046	0.540409	1.63495	5.01051	8.45055e-07	0.000390075	5.47751
Peak_149	chr1	5980297	5981341	KCNAB2	0.40616	0.246177	0.566143	1.94789	5.00991	8.46366e-07	0.000390075	5.48636
Peak_137262	chr2	42828872	42829342	AC098824.1	0.324874	0.196712	0.453036	1.16552	5.00505	8.46566e-07	0.000390075	5.50472
Peak_3180	chr1	71262911	71263342	ZRANB2-AS2	0.380569	0.23067	0.530467	0.750858	5.00663	8.50683e-07	0.000391401	5.48518
Peak_309795	chr8	19848675	19849297	INTS10	0.335394	0.203337	0.467451	1.4521	5.00903	8.56492e-07	0.0003935	5.47641
Peak_35329	chr10	89861600	89862464	LINC01374	-0.358273	-0.499466	-0.21708	2.72368	-5.00713	8.58951e-07	0.000393681	5.44567
Peak_52106	chr11	94333020	94333796	IZUMO1R	-0.273972	-0.381399	-0.166545	2.1987	-5.0169	8.59381e-07	0.000393681	5.45566
Peak_219636	chr4	122583926	122585057	IL21-AS1	-0.332667	-0.46382	-0.201515	3.39237	-5.00559	8.61091e-07	0.000393893	5.38587
Peak_345732	chr9	127899453	127900016	ST6GALNAC6	0.473535	0.28664	0.660431	1.26068	5.00199	8.7089e-07	0.000397312	5.46556
Peak_346176	chr9	137531020	137531262	PNPLA7	0.564199	0.341798	0.7866	0.0223681	5.00439	8.71083e-07	0.000397312	5.44458
Peak_39566	chr11	6356740	6358009	AC068733.1	-0.329928	-0.460225	-0.199631	3.91638	-4.99998	8.72969e-07	0.000397598	5.39806
Peak_36509	chr10	102670833	102671059	TRIM8	0.451027	0.272899	0.629156	0.644221	4.9996	8.78827e-07	0.000399305	5.4665
Peak_56489	chr11	131748197	131748505	AP004372.1	0.393371	0.237842	0.548899	0.699957	4.99643	8.79248e-07	0.000399305	5.47115
Peak_173584	chr3	9704367	9704685	CPNE9	0.559405	0.33856	0.780251	0.0664506	4.99854	8.84562e-07	0.000400483	5.43816
Peak_111534	chr16	14629752	14630486	PARN	0.417424	0.252746	0.582101	1.79921	5.0011	8.86836e-07	0.000400483	5.44204
Peak_309965	chr8	22399932	22400393	SLC39A14	0.367626	0.222396	0.512856	0.858546	4.99816	8.8838e-07	0.000400483	5.45488
Peak_338678	chr9	75071498	75072178	NMRK1	-0.33271	-0.463853	-0.201567	2.41723	-5.00276	8.88529e-07	0.000400483	5.40413
Peak_907	chr1	31382635	31382935	FABP3	0.456767	0.276277	0.637257	0.683851	4.99677	8.89388e-07	0.000400483	5.45562
Peak_117722	chr17	59406853	59407086	AC091059.1	0.49528	0.299418	0.691142	0.353707	4.99462	8.89455e-07	0.000400483	5.43078
Peak_116760	chr17	30731360	30731838	SUZ12P1	0.482151	0.291444	0.672858	0.888595	4.99352	8.95625e-07	0.000402687	5.43815
Peak_336294	chr9	34646056	34647526	GALT	0.345836	0.209309	0.482364	3.09743	4.99802	8.97061e-07	0.000402758	5.40036
Peak_114229	chr16	69186617	69188046	SNTB2	0.345272	0.208952	0.481592	2.97875	4.99745	8.9986e-07	0.000403442	5.39786
Peak_128711	chr18	63604852	63605993	SERPINB13	-0.368523	-0.514067	-0.222979	3.57199	-4.99547	9.09721e-07	0.000407195	5.32668
Peak_115435	chr16	85781985	85782278	RNU1-103P	0.491207	0.296886	0.685528	0.438763	4.9914	9.11218e-07	0.000407195	5.40066
Peak_106130	chr15	52029714	52030580	AC090970.1	0.290271	0.176167	0.404375	1.73002	5.00444	9.12385e-07	0.000407195	5.39825
Peak_64646	chr12	57261551	57261785	R3HDM2	0.500218	0.302406	0.69803	0.24696	4.99197	9.13391e-07	0.000407195	5.42962
Peak_118558	chr17	81939918	81940370	PYCR1	0.518782	0.313625	0.723939	0.939157	4.99175	9.1514e-07	0.000407398	5.4163
Peak_170386	chr21	37125101	37125352	TTC3	0.455191	0.274925	0.635458	0.314762	4.98466	9.2053e-07	0.000409221	5.4283
Peak_89759	chr14	20836712	20837356	RNASE1	-0.369341	-0.515124	-0.223558	2.10247	-4.99544	9.23168e-07	0.000409816	5.34467
Peak_115614	chr17	732964	733177	FAM57A	0.57677	0.348577	0.804963	-0.228385	4.98875	9.27151e-07	0.000410005	5.39249
Peak_40655	chr11	13606022	13606728	HMGN2P36	-0.373611	-0.521211	-0.226011	1.75768	-4.99302	9.27221e-07	0.000410005	5.3576
Peak_154860	chr2	204002998	204003885	AC009965.2	-0.357014	-0.497983	-0.216045	2.09561	-4.99413	9.27491e-07	0.000410005	5.3862
Peak_43907	chr11	28566440	28567222	AC013714.1	-0.281489	-0.393053	-0.169925	3.40716	-4.98416	9.36847e-07	0.000413562	5.41129
Peak_32	chr1	1273725	1274353	UBE2J2	0.456978	0.276039	0.637917	1.35191	4.98608	9.4289e-07	0.000415649	5.38977
Peak_98461	chr14	69255849	69256203	GALNT16	0.360183	0.218336	0.50203	0.899656	4.99653	9.44738e-07	0.000415883	5.36845
Peak_115682	chr17	2053505	2054062	HIC1	0.501978	0.302968	0.700988	0.781579	4.98251	9.46132e-07	0.000415916	5.39989
Peak_266314	chr6	53680770	53681396	KLHL31	-0.373905	-0.521884	-0.225925	2.25097	-4.9863	9.48439e-07	0.000416162	5.29544
Peak_163523	chr20	48931267	48931466	ARFGEF2	0.500982	0.302431	0.699533	0.0104198	4.98124	9.49329e-07	0.000416162	5.39654
Peak_329898	chr8	141016417	141017198	PTK2	0.361593	0.219206	0.50398	1.48176	4.99566	9.52138e-07	0.000416815	5.35963
Peak_164489	chr20	64115292	64115949	NPBWR2	0.437474	0.264377	0.610572	1.75369	4.98582	9.55114e-07	0.000417538	5.35189
Peak_49210	chr11	62863773	62864108	SLC3A2	0.446112	0.268998	0.623225	0.426472	4.97777	9.58185e-07	0.000418302	5.3931
Peak_226014	chr4	152430804	152431082	FBXW7	0.332944	0.200916	0.464972	0.610648	4.97556	9.59887e-07	0.000418465	5.3923
Peak_73396	chr12	132046583	132046803	SNORA49	0.521847	0.314996	0.728698	0.00852671	4.98086	9.61962e-07	0.000418752	5.364
Peak_286203	chr7	2614229	2614583	IQCE	0.433036	0.261606	0.604467	0.619826	4.98332	9.63197e-07	0.000418752	5.37657
Peak_117255	chr17	46000375	46000615	STH	0.592815	0.357859	0.827772	-0.0472109	4.97991	9.64748e-07	0.000418849	5.36303
Peak_257096	chr5	138954971	138955353	SIL1	0.413782	0.249766	0.577797	0.906499	4.98028	9.66469e-07	0.00041902	5.37699
Peak_49477	chr11	67352703	67353878	POLD4	0.442495	0.267314	0.617675	2.45964	4.98289	9.69282e-07	0.000419663	5.31866
Peak_171672	chr22	20029045	20029801	MIR185	0.406386	0.245336	0.567436	1.72304	4.97982	9.74996e-07	0.000421559	5.34674
Peak_71011	chr12	95291237	95291753	RNU6-808P	0.318267	0.192798	0.443736	1.19394	4.98997	9.78587e-07	0.000422533	5.33252
Peak_244171	chr5	61527443	61527825	C5orf64	0.323935	0.196194	0.451676	0.802672	4.98851	9.85457e-07	0.000424764	5.3249
Peak_132471	chr19	11339579	11339875	RAB3D	0.568045	0.342815	0.793275	0.592324	4.97759	9.86447e-07	0.000424764	5.31672
Peak_115515	chr16	88681630	88682420	SNAI3-AS1	0.381338	0.23002	0.532656	1.79391	4.97512	9.92775e-07	0.000426907	5.34423
Peak_199555	chr3	195697851	195698463	MUC20-OT1	0.630261	0.380356	0.880167	0.86724	4.97563	9.97232e-07	0.000427627	5.13561
Peak_306246	chr7	131250385	131250616	AC009362.1	0.51532	0.3109	0.719741	0.248962	4.97493	9.97723e-07	0.000427627	5.32387
Peak_44979	chr11	33080879	33081258	PIGCP1	0.346355	0.208808	0.483903	0.878909	4.96942	9.98515e-07	0.000427627	5.35466
Peak_98832	chr14	77110931	77111480	TMEM63C	0.31821	0.192646	0.443774	1.64152	4.98529	1.00087e-06	0.000428055	5.31311
Peak_101667	chr14	99981877	99982115	AL133368.2	0.440275	0.265617	0.614933	0.253855	4.97298	1.00241e-06	0.000428131	5.33657
Peak_49476	chr11	67317140	67318522	RAD9A	0.390547	0.235677	0.545417	2.62353	4.97501	1.00703e-06	0.000429525	5.32138
Peak_188695	chr3	124142178	124143009	MIR5002	0.327108	0.19714	0.457075	2.29642	4.97001	1.00996e-06	0.000429793	5.33755
Peak_109558	chr15	90903797	90904080	MAN2A2	0.441231	0.265617	0.616844	0.275766	4.96431	1.01038e-06	0.000429793	5.34521
Peak_136240	chr2	25243472	25244069	DNMT3A	0.416289	0.250909	0.581669	1.11089	4.96883	1.01528e-06	0.000431072	5.33434
Peak_183345	chr3	90184778	90185290	RNU6-712P	-0.409127	-0.571359	-0.246894	2.38056	-4.97411	1.01711e-06	0.000431072	5.32145
Peak_132138	chr19	639594	640112	FGF22	0.515718	0.311003	0.720433	1.27009	4.9713	1.0197e-06	0.000431072	5.31067
Peak_29805	chr10	42953885	42955183	LINC01264	-0.350515	-0.489504	-0.211525	2.52823	-4.97389	1.02015e-06	0.000431072	5.30582
Peak_118189	chr17	73202951	73203464	AC097641.2	0.392165	0.236199	0.548131	0.930278	4.9661	1.02022e-06	0.000431072	5.33292
Peak_172325	chr22	38681749	38682314	TOMM22	0.433525	0.261222	0.605828	1.33917	4.96761	1.02667e-06	0.000433219	5.30506
Peak_123405	chr18	34096572	34097505	NOL4	0.287896	0.17366	0.402132	2.04272	4.96992	1.02896e-06	0.000433606	5.28096
Peak_49301	chr11	64295062	64295455	RF00019	0.478995	0.288458	0.669532	0.52394	4.96486	1.03135e-06	0.000433852	5.29877
Peak_345752	chr9	128117614	128118034	SLC25A25-AS1	0.435456	0.263405	0.607508	0.81833	4.97885	1.03234e-06	0.000433852	5.28329
Peak_232330	chr4	181236320	181236710	AC019235.1	-0.34389	-0.480463	-0.207316	1.09224	-4.96683	1.03367e-06	0.000433852	5.31294
Peak_337243	chr9	68675129	68676100	PIP5K1B	-0.273252	-0.381644	-0.164859	2.65757	-4.97101	1.03557e-06	0.000434071	5.28605
Peak_118303	chr17	75272674	75272942	AC022211.2	0.581304	0.349709	0.812898	-0.0960097	4.9593	1.04345e-06	0.000436796	5.26881
Peak_104722	chr15	41800081	41800329	MAPKBP1	0.561855	0.338425	0.785286	0.228608	4.96269	1.04898e-06	0.000437735	5.26047
Peak_30657	chr10	48697876	48699031	WDFY4	-0.297016	-0.414957	-0.179076	2.90397	-4.9672	1.04984e-06	0.000437735	5.23076
Peak_132387	chr19	7951764	7951963	AC010336.6	0.568481	0.342152	0.79481	-0.228881	4.96112	1.04985e-06	0.000437735	5.30446
Peak_10169	chr1	111219595	111220301	CHI3L2	-0.420537	-0.587447	-0.253628	1.83912	-4.96761	1.05863e-06	0.000440576	5.14735
Peak_214672	chr4	101224787	101225057	MIR8066	0.396828	0.239866	0.55379	0.258623	4.97337	1.05985e-06	0.000440576	5.25623
Peak_132701	chr19	18418628	18419659	SSBP4	0.40576	0.244422	0.567099	2.07387	4.96311	1.06085e-06	0.000440576	5.28672
Peak_346107	chr9	136665361	136665960	EGFL7	0.46059	0.277248	0.643932	1.12438	4.95973	1.06282e-06	0.000440812	5.27132
Peak_74614	chr13	24684615	24685303	ATP12A	-0.279434	-0.390534	-0.168334	2.69448	-4.9629	1.06544e-06	0.000441319	5.28025
Peak_133356	chr19	47471812	47472385	SLC8A2	0.555513	0.334531	0.776495	0.861472	4.96052	1.07476e-06	0.000444594	5.22624
Peak_117826	chr17	63741286	63742650	STRADA	0.320188	0.19277	0.447606	2.85393	4.95898	1.08136e-06	0.000446741	5.26979
Peak_346207	chr9	137881789	137882512	CACNA1B	0.365208	0.219678	0.510738	1.24403	4.95586	1.08402e-06	0.000447252	5.27004
Peak_92615	chr14	36068768	36069815	LINC00609	-0.331514	-0.463437	-0.199591	3.45311	-4.95797	1.09e-06	0.000448575	5.21639
Peak_285931	chr6	166523677	166524200	RPS6KA2	0.342752	0.20702	0.478485	0.932025	4.96751	1.09007e-06	0.000448575	5.23256
Peak_291316	chr7	32574170	32574707	AVL9	0.33417	0.201106	0.467234	1.18654	4.95416	1.09507e-06	0.000450049	5.26264
Peak_244815	chr5	64759483	64759974	SREK1IP1	0.286341	0.172916	0.399766	0.939802	4.96611	1.09742e-06	0.0004501	5.22437
Peak_275919	chr6	104595306	104596691	AL356967.1	-0.387159	-0.541438	-0.23288	4.13757	-4.95399	1.09805e-06	0.0004501	5.23403
Peak_303597	chr7	118250797	118251567	ANKRD7	-0.263222	-0.367943	-0.158501	2.47026	-4.9566	1.10428e-06	0.000451379	5.21547
Peak_607	chr1	22470346	22470546	ZBTB40	0.493858	0.296974	0.690742	0.00201434	4.95083	1.10492e-06	0.000451379	5.25627
Peak_164378	chr20	62668534	62668852	SLCO4A1	0.463553	0.278425	0.648681	0.542807	4.94788	1.10546e-06	0.000451379	5.26077
Peak_48908	chr11	60355883	60356397	MS4A6E	-0.341721	-0.47793	-0.205512	1.33156	-4.95134	1.11469e-06	0.000453551	5.24387
Peak_260438	chr5	180241711	180242058	MAPK9	0.44621	0.269332	0.623088	0.617314	4.96259	1.11611e-06	0.000453551	5.2105
Peak_177295	chr3	30858545	30859424	GADL1	-0.369725	-0.517031	-0.222419	3.32361	-4.95281	1.11636e-06	0.000453551	5.21505
Peak_280512	chr6	129627910	129628634	ARHGAP18	-0.325212	-0.454758	-0.195667	2.47974	-4.95305	1.11653e-06	0.000453551	5.2027
Peak_171837	chr22	24139985	24141046	CABIN1	0.382085	0.229849	0.53432	2.08692	4.95217	1.11845e-06	0.00045375	5.21786
Peak_215276	chr4	103996667	103997217	LINC02503	-0.303048	-0.423723	-0.182372	2.13289	-4.95303	1.12035e-06	0.000453937	5.22371
Peak_104728	chr15	41864799	41865234	MIR4310	0.410187	0.246527	0.573847	1.14121	4.94852	1.12286e-06	0.000454368	5.24023
Peak_178394	chr3	44031643	44031990	AC006058.3	0.393563	0.236664	0.550462	0.758471	4.95007	1.12508e-06	0.000454499	5.21693
Peak_46777	chr11	42043391	42043885	AC079917.1	-0.313641	-0.438017	-0.189265	1.66598	-4.96065	1.12654e-06	0.000454499	5.20518
Peak_145103	chr2	143700700	143701275	ARHGAP15	-0.342976	-0.478991	-0.206961	2.04966	-4.96043	1.12773e-06	0.000454499	5.20423
Peak_164490	chr20	64120443	64120753	NPBWR2	0.480002	0.288468	0.671535	0.584393	4.94735	1.13098e-06	0.000454499	5.23283
Peak_132354	chr19	7197707	7198552	INSR	0.447577	0.268858	0.626295	1.48603	4.94644	1.13163e-06	0.000454499	5.23334
Peak_256884	chr5	134577817	134578100	JADE2	0.430306	0.25815	0.602462	0.445819	4.93932	1.13182e-06	0.000454499	5.2451
Peak_1154	chr1	37487494	37487698	ZC3H12A	0.47176	0.284599	0.658922	-0.0768665	4.95847	1.13834e-06	0.000455625	5.19077
Peak_300630	chr7	100559801	100560109	AGFG2	0.458998	0.275538	0.642459	0.860942	4.94294	1.13951e-06	0.000455625	5.22182
Peak_132260	chr19	3801472	3801860	MATK	0.530684	0.318856	0.742512	0.65745	4.94506	1.14357e-06	0.000455625	5.21789
Peak_344271	chr9	114690875	114692266	AL160275.1	-0.282066	-0.394453	-0.16968	3.56412	-4.94958	1.14522e-06	0.000455625	5.17579
Peak_158814	chr2	240840522	240840744	KIF1A	0.482494	0.289926	0.675062	0.251518	4.94612	1.14574e-06	0.000455625	5.19505
Peak_315423	chr8	61486509	61488321	CLVS1	-0.312176	-0.436713	-0.187639	4.05011	-4.9466	1.14574e-06	0.000455625	5.1637
Peak_42579	chr11	23540031	23540401	AC068472.1	-0.295054	-0.412691	-0.177417	1.40253	-4.94907	1.14576e-06	0.000455625	5.21149
Peak_173663	chr3	10507388	10507935	ATP2B2	0.377915	0.227059	0.528771	1.02211	4.94526	1.14617e-06	0.000455625	5.21862
Peak_300510	chr7	98617517	98617743	NPTX2	-0.454087	-0.635137	-0.273038	0.656547	-4.94996	1.14881e-06	0.000456098	5.18466
Peak_271133	chr6	81833929	81834734	LINC01526	-0.314018	-0.439339	-0.188698	2.71768	-4.94541	1.15069e-06	0.000456219	5.20353
Peak_209648	chr4	73651032	73651489	RASSF6	-0.337612	-0.472169	-0.203056	1.65255	-4.94858	1.152e-06	0.000456219	5.19804
Peak_212164	chr4	88706154	88707246	FAM13A-AS1	0.235993	0.141727	0.330259	2.83967	4.94265	1.15507e-06	0.00045686	5.20367
Peak_264295	chr6	42963406	42964140	GNMT	0.389775	0.234052	0.545497	1.57454	4.9415	1.16577e-06	0.000460517	5.20076
Peak_172607	chr22	46737621	46738530	CERK	0.391404	0.235044	0.547763	1.62576	4.94175	1.16875e-06	0.000460819	5.20011
Peak_174574	chr3	18950951	18951787	RNU6-138P	-0.317893	-0.444748	-0.191038	3.28446	-4.94377	1.16946e-06	0.000460819	5.163
Peak_163089	chr20	37904217	37904746	VSTM2L	0.358701	0.215104	0.502298	1.04444	4.93634	1.17217e-06	0.000461312	5.20456
Peak_73028	chr12	120194525	120194872	GCN1	0.453282	0.272053	0.63451	0.671049	4.93862	1.1758e-06	0.000461936	5.19017
Peak_117377	chr17	50546738	50547634	SPATA20	0.361659	0.217231	0.506086	2.14912	4.94144	1.17668e-06	0.000461936	5.17781
Peak_254966	chr5	123486729	123487877	HMGB3P17	-0.246046	-0.344349	-0.147743	3.16017	-4.93963	1.184e-06	0.000463742	5.18661
Peak_73173	chr12	123479339	123479641	RILPL1	0.495861	0.297667	0.694054	0.110117	4.93835	1.18817e-06	0.000463742	5.18491
Peak_117714	chr17	59220230	59221342	GDPD1	0.312377	0.188222	0.436532	2.24244	4.94947	1.18846e-06	0.000463742	5.15368
Peak_115361	chr16	84741620	84742111	USP10	0.369607	0.222703	0.516511	1.06376	4.94935	1.18911e-06	0.000463742	5.15264
Peak_293849	chr7	48760606	48761513	AC004899.2	-0.329924	-0.461587	-0.19826	2.88052	-4.94148	1.1914e-06	0.000463742	5.06132
Peak_118300	chr17	75250053	75250542	GGA3	0.430768	0.25842	0.603117	1.11396	4.93579	1.1917e-06	0.000463742	5.17818
Peak_181199	chr3	79276910	79277196	MIR3923	0.358478	0.214661	0.502296	0.629239	4.92279	1.19391e-06	0.000463742	5.20341
Peak_344400	chr9	115434366	115434650	DEC1	-0.349788	-0.488841	-0.210734	0.614581	-4.94841	1.19447e-06	0.000463742	5.15132
Peak_162989	chr20	36155651	36156258	AL121895.1	0.379572	0.227799	0.531345	1.66688	4.93725	1.19451e-06	0.000463742	5.17937
Peak_310850	chr8	31353359	31354598	AC068672.3	-0.329732	-0.461616	-0.197848	3.44009	-4.93595	1.19709e-06	0.00046409	5.13374
Peak_170757	chr21	45292467	45292981	LINC00205	0.349724	0.209801	0.489647	1.67713	4.93493	1.19834e-06	0.00046409	5.17984
Peak_61734	chr12	30973068	30973809	AC008013.1	-0.304395	-0.426011	-0.18278	3.54253	-4.93721	1.21027e-06	0.000468134	5.12811
Peak_117816	chr17	63600649	63601025	TACO1	0.399527	0.239782	0.559271	1.23241	4.93534	1.21238e-06	0.000468377	5.14277
Peak_149223	chr2	164028777	164029191	PRPS1P1	-0.343692	-0.48105	-0.206335	1.86023	-4.93647	1.21454e-06	0.00046846	5.14996
Peak_47948	chr11	55706880	55707477	OR5D2P	-0.399285	-0.558718	-0.239852	2.16696	-4.93801	1.21556e-06	0.00046846	5.01379
Peak_201513	chr4	27239610	27240109	RF00019	-0.47765	-0.668976	-0.286325	1.60651	-4.93173	1.21917e-06	0.000468871	5.03287
Peak_308104	chr7	152146109	152146435	KMT2C	0.40217	0.24071	0.563631	0.65745	4.92534	1.2196e-06	0.000468871	5.1738
Peak_128826	chr18	64083857	64084419	RPL12P39	-0.229213	-0.320437	-0.13799	2.38028	-4.94284	1.2266e-06	0.000470233	5.12554
Peak_56990	chr12	6605459	6606648	CHD4	0.314048	0.188131	0.439966	2.39271	4.9275	1.22837e-06	0.000470233	5.16072
Peak_257161	chr5	139765481	139766517	AC008667.4	0.338751	0.203154	0.474347	2.40219	4.93138	1.22855e-06	0.000470233	5.15149
Peak_308088	chr7	151878249	151878717	PRKAG2-AS1	0.353798	0.21298	0.494615	0.973339	4.94243	1.2291e-06	0.000470233	5.12205
Peak_178720	chr3	52481455	52481787	NISCH	0.479492	0.28749	0.671495	0.774688	4.92953	1.23577e-06	0.000471992	5.14245
Peak_371	chr1	15384491	15384696	FHAD1	0.513109	0.307584	0.718634	0.166496	4.92756	1.23669e-06	0.000471992	5.15131
Peak_3243	chr1	72081170	72081658	NEGR1	0.339297	0.204208	0.474386	1.03535	4.94087	1.23829e-06	0.00047203	5.11358
Peak_105395	chr15	47620935	47621840	AC012050.1	-0.35289	-0.494079	-0.211701	3.51672	-4.93118	1.24086e-06	0.000472347	5.07806
Peak_111362	chr16	4271799	4272138	TFAP4	0.512217	0.306978	0.717456	0.743013	4.92847	1.24274e-06	0.000472347	5.13356
Peak_87367	chr13	95744711	95745075	AL138955.1	0.365682	0.219124	0.512239	0.452478	4.92371	1.24361e-06	0.000472347	5.15088
Peak_163016	chr20	36439458	36439734	DLGAP4	0.505257	0.302548	0.707967	0.158734	4.92339	1.24845e-06	0.000473482	5.12
Peak_264652	chr6	46368142	46368607	RCAN2	0.288561	0.173076	0.404046	1.24148	4.92831	1.2496e-06	0.000473482	5.13696
Peak_173820	chr3	13053852	13054296	AC069271.1	0.425463	0.254886	0.59604	0.965342	4.92472	1.25416e-06	0.000474641	5.12651
Peak_25421	chr10	11276581	11277514	CELF2-AS1	0.274562	0.165173	0.383951	1.78935	4.93753	1.25822e-06	0.000475608	5.10038
Peak_159074	chr20	3855119	3855419	MAVS	0.408624	0.245102	0.572145	0.560889	4.92868	1.26013e-06	0.00047576	5.12426
Peak_36511	chr10	102675708	102676129	TRIM8	0.425408	0.254936	0.59588	1.17634	4.92557	1.26358e-06	0.000476492	5.12317
Peak_200829	chr4	16652519	16653285	LDB2	0.276525	0.166325	0.386726	1.46445	4.93621	1.26612e-06	0.00047688	5.0944
Peak_116278	chr17	19346594	19347319	MIR1180	0.366449	0.220404	0.512495	1.78736	4.93592	1.26788e-06	0.000476974	5.09335
Peak_25317	chr10	10687902	10688297	AL136452.1	0.361794	0.217592	0.505996	0.738243	4.93552	1.27034e-06	0.00047733	5.08956
Peak_111216	chr16	569515	570061	PIGQ	0.483696	0.289731	0.677661	1.21374	4.92341	1.2727e-06	0.000477648	5.10963
Peak_98711	chr14	74914060	74914306	RPS6KL1	0.53015	0.317409	0.742892	0.224997	4.91949	1.27796e-06	0.000479054	5.07712
Peak_73117	chr12	122203266	122204017	B3GNT4	0.436186	0.261287	0.611085	1.40368	4.92249	1.28394e-06	0.000480724	5.09887
Peak_220424	chr4	125690344	125691514	NUP58P1	-0.259673	-0.363724	-0.155622	2.91477	-4.92318	1.28652e-06	0.000481117	5.09495
Peak_178583	chr3	49668046	49668295	APEH	0.540206	0.323138	0.757273	0.178415	4.91625	1.2896e-06	0.000481699	5.11325
Peak_55406	chr11	111837545	111837780	ALG9	0.433557	0.259555	0.607559	0.319384	4.9179	1.29269e-06	0.000482284	5.09944
Peak_27983	chr10	30414001	30414537	CCND3P1	-0.350206	-0.490459	-0.209953	1.73854	-4.92414	1.29604e-06	0.000482963	5.05724
Peak_4588	chr1	81079868	81080702	MTND2P30	-0.312577	-0.437788	-0.187366	2.21553	-4.9232	1.30027e-06	0.000483968	5.06475
Peak_30019	chr10	44263316	44264435	AL137026.2	-0.352665	-0.494153	-0.211176	3.52878	-4.91915	1.30655e-06	0.000485077	4.99769
Peak_111394	chr16	4802071	4802410	ROGDI	0.568696	0.340769	0.796623	0.121611	4.92167	1.30725e-06	0.000485077	5.04101
Peak_34623	chr10	77531410	77531943	KCNMA1	0.379935	0.227391	0.532479	1.30666	4.91696	1.31017e-06	0.000485077	5.09635
Peak_172420	chr22	41197241	41197745	EP300-AS1	0.485606	0.290733	0.680479	1.04658	4.91846	1.31159e-06	0.000485077	5.08297
Peak_178600	chr3	49867982	49868326	CAMKV	0.496635	0.297202	0.696068	0.404651	4.91644	1.3124e-06	0.000485077	5.05964
Peak_92330	chr14	34571818	34572272	RPS19P3	0.35593	0.212773	0.499086	1.0157	4.90884	1.31449e-06	0.000485077	5.09754
Peak_240319	chr5	38373535	38374332	EGFLAM-AS3	-0.409816	-0.574105	-0.245528	3.05208	-4.92017	1.31504e-06	0.000485077	4.95092
Peak_115617	chr17	794895	795150	AC087392.5	0.509217	0.304874	0.713559	0.408119	4.91784	1.31575e-06	0.000485077	5.08891
Peak_47643	chr11	49243456	49244252	FOLH1	-0.380448	-0.533036	-0.227861	2.3106	-4.91907	1.31708e-06	0.000485077	4.96543
Peak_108042	chr15	64381423	64381748	PCLAF	0.427394	0.25538	0.599409	0.867392	4.91028	1.32497e-06	0.000487412	5.09257
Peak_261812	chr6	13281508	13282318	AL008729.1	0.314325	0.188067	0.440583	1.69564	4.91415	1.32893e-06	0.0004883	5.07965
Peak_293440	chr7	46664146	46665156	HMGN1P19	-0.266201	-0.372939	-0.159462	3.06032	-4.91827	1.331e-06	0.000488491	5.07078
Peak_73360	chr12	130838945	130839786	STX2	0.398419	0.238491	0.558346	1.8872	4.91538	1.33966e-06	0.0004911	5.06246
Peak_171904	chr22	26360547	26360946	SEZ6L	0.392668	0.234837	0.550499	0.809523	4.91101	1.34233e-06	0.000491507	5.07513
Peak_341586	chr9	100700654	100701479	ACTG1P19	-0.259057	-0.362568	-0.155546	2.38822	-4.92325	1.34686e-06	0.000492053	5.03902
Peak_256796	chr5	133308323	133309242	FSTL4	0.295045	0.177154	0.412936	1.95895	4.92323	1.34694e-06	0.000492053	5.03705
Peak_336286	chr9	34603688	34604041	RPP25L	0.381376	0.22807	0.534682	1.14228	4.91076	1.35091e-06	0.000492934	5.06765
Peak_38831	chr11	690976	691540	DEAF1	0.406959	0.243307	0.57061	1.34223	4.91025	1.35388e-06	0.000493447	5.06511
Peak_111623	chr16	23676875	23677329	PLK1	0.442604	0.264794	0.620414	1.08154	4.91182	1.35901e-06	0.000494744	5.04294
Peak_9640	chr1	107120856	107121413	NTNG1	-0.385848	-0.540955	-0.23074	1.88326	-4.91021	1.36284e-06	0.000495393	5.05043
Peak_199984	chr4	6598267	6599002	MAN2B2	0.378661	0.227279	0.530043	1.64362	4.9206	1.36393e-06	0.000495393	5.0249
Peak_178097	chr3	37968861	37969356	MIR26A1	0.285381	0.171268	0.399495	1.38742	4.91961	1.37037e-06	0.000497162	5.02088
Peak_171733	chr22	20981670	20982797	LZTR1	0.36679	0.219346	0.514234	2.18122	4.90929	1.37258e-06	0.000497391	5.02983
Peak_348630	chrX	81534358	81534981	AL691517.1	-0.474724	-0.665343	-0.284106	1.89585	-4.91191	1.3752e-06	0.000497771	4.98448
Peak_378	chr1	15603199	15603860	AL121992.1	0.397048	0.238242	0.555854	1.48866	4.91836	1.37854e-06	0.000498222	5.0158
Peak_70989	chr12	95034390	95035019	NR2C1	0.319519	0.19109	0.447948	1.3728	4.90736	1.37961e-06	0.000498222	5.04575
Peak_104767	chr15	42727067	42727869	AC090510.2	0.334961	0.200977	0.468945	1.6198	4.91796	1.38119e-06	0.000498222	5.01352
Peak_294472	chr7	51887335	51888764	RN7SL292P	-0.286337	-0.401368	-0.171305	3.57181	-4.90946	1.38482e-06	0.000498962	5.03598
Peak_329881	chr8	140668273	140668588	PTK2	0.478894	0.286269	0.671519	0.755938	4.90567	1.39441e-06	0.000501811	4.97368
Peak_55888	chr11	120316817	120318017	POU2F3	0.387253	0.231645	0.542861	2.49045	4.90792	1.39591e-06	0.000501811	4.98741
Peak_64424	chr12	53324805	53325080	AAAS	0.443765	0.265046	0.622485	0.46678	4.90181	1.40063e-06	0.000502935	5.03338
Peak_231787	chr4	179027388	179028143	AC018710.1	-0.374443	-0.525059	-0.223827	2.75677	-4.90435	1.41521e-06	0.000507594	4.96502
Peak_204302	chr4	45201011	45201707	THAP12P9	-0.289934	-0.406525	-0.173343	2.26158	-4.9041	1.41966e-06	0.000508271	4.99494
Peak_114201	chr16	68369334	68370229	AC099521.2	0.337904	0.20186	0.473948	2.06685	4.90177	1.42152e-06	0.000508271	5.00178
Peak_11309	chr1	120574574	120574881	RF00004	0.381405	0.227823	0.534987	0.684602	4.8988	1.42252e-06	0.000508271	5.02194
Peak_246218	chr5	81141764	81142484	AC026427.1	0.306694	0.183297	0.430092	1.61158	4.90215	1.42401e-06	0.000508271	5.01395
Peak_169978	chr21	32644224	32644612	SYNJ1	0.397342	0.236875	0.557808	0.739635	4.88979	1.42515e-06	0.000508271	5.0341
Peak_193279	chr3	157704019	157705077	PQLC2L	-0.311313	-0.436566	-0.18606	2.97163	-4.90249	1.42939e-06	0.000509207	4.92843
Peak_136343	chr2	27217258	27218016	CAD	0.387749	0.231642	0.543857	1.72039	4.90115	1.43282e-06	0.000509853	5.0048
Peak_250128	chr5	101158842	101159430	ST8SIA4	-0.417957	-0.586253	-0.249661	2.27824	-4.90021	1.43607e-06	0.000510429	4.99781
Peak_73133	chr12	122774090	122774494	CCDC62	0.511156	0.305148	0.717165	0.656436	4.89801	1.43767e-06	0.000510429	4.99923
Peak_284082	chr6	147351068	147351537	STXBP5	0.301367	0.179647	0.423088	1.25802	4.89086	1.44236e-06	0.000511017	5.01763
Peak_214412	chr4	99655424	99656238	C4orf54	-0.388925	-0.545466	-0.232383	3.07439	-4.90065	1.44256e-06	0.000511017	4.9301
Peak_46729	chr11	41836143	41837006	AC023442.3	-0.394948	-0.554365	-0.235531	3.47232	-4.89378	1.44894e-06	0.000512269	4.98923
Peak_303550	chr7	118013214	118014256	AC003084.1	-0.365685	-0.512961	-0.218409	3.75948	-4.8987	1.44934e-06	0.000512269	4.99337
Peak_201852	chr4	29046208	29047378	AC068944.1	-0.346336	-0.485822	-0.20685	3.20081	-4.89868	1.45101e-06	0.000512284	4.97642
Peak_30018	chr10	44261831	44262299	AL137026.2	-0.341377	-0.478794	-0.20396	1.81772	-4.90022	1.45471e-06	0.000513016	4.98275
Peak_83795	chr13	79938758	79939419	LINC00382	-0.243929	-0.341737	-0.146121	1.94227	-4.90605	1.46164e-06	0.000514615	4.96291
Peak_64330	chr12	51864113	51864938	FIGNL2	0.420753	0.251027	0.59048	1.70603	4.89384	1.46404e-06	0.000514615	4.93385
Peak_49363	chr11	65416334	65416684	NEAT1	0.489016	0.291863	0.686168	1.05016	4.89491	1.46706e-06	0.000514615	4.94685
Peak_172276	chr22	37686134	37686825	Z83844.1	0.400028	0.238853	0.561204	1.53362	4.89621	1.47028e-06	0.000514615	4.98152
Peak_35275	chr10	89563900	89564390	SLC16A12	-0.343223	-0.481441	-0.205005	2.04226	-4.89735	1.47105e-06	0.000514615	4.94259
Peak_97303	chr14	59571739	59571952	CCDC175	0.430833	0.256536	0.605129	0.109377	4.8802	1.47195e-06	0.000514615	5.00814
Peak_163433	chr20	46025285	46025901	SLC12A5	0.471273	0.281181	0.661364	1.37383	4.89355	1.47435e-06	0.000514615	4.95623
Peak_134193	chr2	8836667	8838052	KIDINS220	0.246781	0.147788	0.345773	3.21393	4.90401	1.47583e-06	0.000514615	4.95275
Peak_154431	chr2	198927624	198928522	AC020718.1	-0.259057	-0.363433	-0.154682	2.68346	-4.89582	1.47672e-06	0.000514615	4.96344
Peak_127742	chr18	59536122	59536599	AC090213.1	-0.252738	-0.354124	-0.151352	2.08463	-4.90384	1.47707e-06	0.000514615	4.95351
Peak_177566	chr3	32307568	32308537	KRT18P15	-0.356715	-0.500471	-0.212959	3.36117	-4.89509	1.47868e-06	0.000514615	4.89682
Peak_171836	chr22	24133819	24134811	CABIN1	0.372239	0.222212	0.522266	2.32931	4.89485	1.47881e-06	0.000514615	4.95782
Peak_224977	chr4	147102602	147104168	AC092435.4	-0.268402	-0.376659	-0.160145	3.26107	-4.89221	1.48911e-06	0.000517629	4.97148
Peak_171659	chr22	19931121	19931525	TXNRD2	0.482644	0.287851	0.677436	1.0563	4.88995	1.49103e-06	0.000517727	4.95305
Peak_11983	chr1	155323310	155323518	RUSC1	0.421065	0.252059	0.590071	0.587488	4.90105	1.4967e-06	0.000518775	4.93925
Peak_36474	chr10	102393925	102394145	NFKB2	0.526673	0.313608	0.739737	0.0669783	4.88394	1.49846e-06	0.000518775	4.97302
Peak_118566	chr17	82171812	82172085	CCDC57	0.51078	0.304438	0.717121	0.296108	4.88707	1.49898e-06	0.000518775	4.97432
Peak_140037	chr2	88125302	88125975	FABP1	-0.326345	-0.457906	-0.194785	2.02977	-4.89326	1.50401e-06	0.000519945	4.9541
Peak_59887	chr12	22227799	22228765	ST8SIA1	-0.339617	-0.476648	-0.202587	4.09029	-4.89018	1.50658e-06	0.000520265	4.94368
Peak_500	chr1	19450892	19451175	RN7SL277P	0.494804	0.294839	0.694769	0.395464	4.88652	1.5089e-06	0.000520498	4.94266
Peak_111624	chr16	23678350	23679001	PLK1	0.405342	0.241849	0.568834	1.59951	4.89067	1.51353e-06	0.000521104	4.91015
Peak_327253	chr8	120344367	120345462	COL14A1	-0.295191	-0.414307	-0.176074	3.24384	-4.88931	1.51539e-06	0.000521104	4.95369
Peak_85991	chr13	89627760	89628392	LINC00353	-0.44052	-0.618573	-0.262467	2.82763	-4.88557	1.52205e-06	0.000521104	4.94606
Peak_25404	chr10	11214526	11214770	AL136320.1	0.382569	0.228902	0.536236	0.275828	4.89748	1.52231e-06	0.000521104	4.92248
Peak_234508	chr5	11628581	11628862	CTNND2	0.342417	0.204874	0.479959	0.455745	4.89735	1.52325e-06	0.000521104	4.91863
Peak_49325	chr11	64688466	64689020	NRXN2	0.405261	0.241397	0.569126	1.3584	4.88442	1.52503e-06	0.000521104	4.95682
Peak_293348	chr7	46178344	46179631	ZNF619P1	-0.230963	-0.324149	-0.137778	3.46376	-4.88899	1.52504e-06	0.000521104	4.94727
Peak_171871	chr22	25091529	25091872	KIAA1671	0.40691	0.242642	0.571179	0.843847	4.88761	1.52518e-06	0.000521104	4.94742
Peak_163410	chr20	45833219	45834649	TNNC2	0.310109	0.184877	0.435341	2.80408	4.88707	1.52552e-06	0.000521104	4.95176
Peak_24493	chr1	240122949	240123334	AL359918.1	0.385249	0.229298	0.5412	0.91308	4.87978	1.53207e-06	0.000522367	4.95826
Peak_38696	chr10	132156262	132157679	JAKMIP3	0.442123	0.26367	0.620576	2.15569	4.88737	1.53368e-06	0.000522367	4.92269
Peak_55697	chr11	117315652	117316973	BACE1	0.306348	0.182637	0.430058	2.644	4.88646	1.53418e-06	0.000522367	4.94381
Peak_98846	chr14	77152175	77152549	ZDHHC22	0.374381	0.223941	0.524822	0.832749	4.89544	1.53705e-06	0.000522779	4.91318
Peak_280011	chr6	127173495	127174068	RSPO3	-0.374306	-0.52555	-0.223062	2.37374	-4.88413	1.54717e-06	0.000525655	4.91271
Peak_132539	chr19	12919137	12919602	SYCE2	0.503956	0.299942	0.70797	1.12102	4.8785	1.56064e-06	0.000529662	4.905
Peak_337133	chr9	65451749	65452377	RF00019	-0.273321	-0.38374	-0.162902	1.78122	-4.88248	1.56261e-06	0.000529761	4.92499
Peak_116933	chr17	38588119	38589063	AC006449.1	0.435234	0.259046	0.611423	1.45658	4.87836	1.57215e-06	0.00053121	4.92813
Peak_172013	chr22	29525627	29525837	AC005529.1	0.499128	0.297173	0.701082	0.0268913	4.8784	1.57247e-06	0.00053121	4.9221
Peak_132462	chr19	10919981	10920224	CARM1	0.588577	0.350322	0.826833	-0.103101	4.8775	1.57347e-06	0.00053121	4.90149
Peak_73105	chr12	121839417	121840026	AC079360.1	0.434082	0.258579	0.609585	1.49941	4.88075	1.57503e-06	0.00053121	4.91832
Peak_158515	chr2	231296491	231297364	ARMC9	0.282038	0.168584	0.395491	1.93491	4.89026	1.5753e-06	0.00053121	4.89166
Peak_330123	chr8	144274955	144275638	SCX	0.46799	0.278573	0.657407	1.25623	4.87782	1.57862e-06	0.000531762	4.915
Peak_132966	chr19	32669387	32669711	AC008474.1	0.449935	0.267694	0.632176	0.457283	4.87514	1.58254e-06	0.000532512	4.92542
Peak_39420	chr11	5672656	5674690	AC104389.4	-0.18758	-0.263066	-0.112093	3.04573	-4.88832	1.58979e-06	0.000534384	4.88433
Peak_132655	chr19	17747354	17747878	FCHO1	0.518585	0.308775	0.728396	1.59736	4.87758	1.59755e-06	0.00053642	4.85523
Peak_48485	chr11	58180029	58180854	OR9Q1	-0.300978	-0.422725	-0.179232	2.81	-4.8771	1.60893e-06	0.000539668	4.89982
Peak_133316	chr19	46638085	46638858	AC093503.3	0.540966	0.321951	0.759981	1.15237	4.8744	1.619e-06	0.000542468	4.86022
Peak_116231	chr17	17823442	17824151	SREBF1	0.407633	0.242562	0.572704	1.77655	4.87357	1.62685e-06	0.000544521	4.88758
Peak_283558	chr6	144683039	144683993	AL513475.1	-0.380035	-0.533849	-0.22622	3.67975	-4.874	1.6338e-06	0.000546267	4.81395
Peak_100975	chr14	90287739	90288140	NRDE2	0.436271	0.259627	0.612915	0.744862	4.87286	1.63702e-06	0.000546607	4.8748
Peak_136320	chr2	26846368	26847032	DPYSL5	0.340123	0.202264	0.477982	1.47098	4.87078	1.63828e-06	0.000546607	4.88844
Peak_324865	chr8	109063902	109065080	AC104248.1	-0.235813	-0.331383	-0.140243	3.31153	-4.87047	1.64148e-06	0.00054664	4.88636
Peak_306124	chr7	129485594	129485877	RNU1-72P	0.393196	0.233568	0.552823	0.460159	4.86583	1.64269e-06	0.00054664	4.89335
Peak_271210	chr6	82143913	82145438	IBTK	-0.316172	-0.444435	-0.187908	4.65259	-4.86802	1.64357e-06	0.00054664	4.8647
Peak_255007	chr5	123696592	123697439	KRT18P16	-0.276484	-0.388484	-0.164485	3.24109	-4.87151	1.64589e-06	0.000546835	4.88006
Peak_47092	chr11	43579603	43579868	AC068205.1	-0.451171	-0.634278	-0.268065	1.71373	-4.86884	1.65095e-06	0.000547937	4.82809
Peak_124111	chr18	38122097	38123236	RPL12P40	-0.350948	-0.493162	-0.208735	3.77706	-4.86994	1.65449e-06	0.000548535	4.83253
Peak_245916	chr5	76583380	76583747	IQGAP2	-0.372791	-0.52373	-0.221853	1.0993	-4.87134	1.66587e-06	0.000551731	4.85641
Peak_153223	chr2	191894630	191895813	DNAJB1P1	-0.236361	-0.332159	-0.140563	2.60868	-4.86864	1.66916e-06	0.000552239	4.86763
Peak_115757	chr17	4703811	4704387	PELP1	0.452662	0.269033	0.636292	0.8745	4.86602	1.67849e-06	0.000554744	4.86519
Peak_33539	chr10	63307951	63308405	JMJD1C	0.310626	0.185319	0.435934	1.14511	4.87646	1.68157e-06	0.000555182	4.82969
Peak_286361	chr7	5997270	5997692	PMS2	0.40375	0.240065	0.567434	0.894306	4.86548	1.69242e-06	0.000558096	4.84661
Peak_311031	chr8	32219886	32221168	NRG1	-0.347468	-0.488313	-0.206622	3.46934	-4.86641	1.69497e-06	0.000558096	4.67915
Peak_264294	chr6	42962139	42962803	GNMT	0.382175	0.22794	0.53641	1.16759	4.87441	1.69792e-06	0.000558096	4.8212
Peak_337564	chr9	70169834	70170942	MAMDC2	-0.283639	-0.398648	-0.16863	3.45219	-4.86554	1.69864e-06	0.000558096	4.80218
Peak_61399	chr12	29351667	29352025	ERGIC2	0.26035	0.155201	0.365499	1.28134	4.87276	1.70024e-06	0.000558096	4.82393
Peak_281725	chr6	135406013	135406347	AHI1	0.383023	0.227279	0.538767	0.584448	4.85608	1.70101e-06	0.000558096	4.86507
Peak_111798	chr16	30747836	30748571	PHKG2	0.373156	0.221765	0.524548	2.17514	4.86417	1.70363e-06	0.000558378	4.84245
Peak_133279	chr19	45645201	45646259	EML2	0.463077	0.275293	0.65086	2.2468	4.86497	1.70606e-06	0.000558592	4.82656
Peak_12182	chr1	157414717	157415924	FCRL5	-0.279469	-0.392767	-0.166171	2.94005	-4.86452	1.72019e-06	0.00056075	4.78513
Peak_10684	chr1	116267634	116268668	RF00012	-0.291078	-0.409078	-0.173078	2.68663	-4.86458	1.72132e-06	0.00056075	4.82611
Peak_260232	chr5	175850287	175850495	CPLX2	0.477143	0.283244	0.671041	0.0597407	4.85873	1.72232e-06	0.00056075	4.83677
Peak_299692	chr7	94595462	94595985	SGCE	0.27703	0.164537	0.389523	1.77279	4.85903	1.72301e-06	0.00056075	4.84356
Peak_158905	chr20	833131	834159	FAM110A	0.308184	0.182979	0.433389	2.5314	4.85988	1.72328e-06	0.00056075	4.84214
Peak_704	chr1	25892477	25892835	STMN1	0.421829	0.250527	0.593131	0.880485	4.86088	1.72331e-06	0.00056075	4.83817
Peak_176625	chr3	28053659	28054245	LINC01967	-0.327057	-0.459739	-0.194375	2.56511	-4.86275	1.72572e-06	0.000560886	4.82374
Peak_190921	chr3	147933790	147934024	AC092958.1	-0.410825	-0.576746	-0.244904	0.360916	-4.87078	1.72728e-06	0.000560886	4.81062
Peak_98890	chr14	77833243	77833975	RF00019	0.329134	0.19554	0.462728	1.44087	4.86029	1.72949e-06	0.000561025	4.83477
Peak_279364	chr6	124244906	124245429	NKAIN2	0.360659	0.214144	0.507175	0.785124	4.85597	1.73596e-06	0.000562426	4.83207
Peak_259766	chr5	168072685	168073426	RF00561	0.325261	0.193104	0.457418	1.69222	4.8574	1.73884e-06	0.000562426	4.83492
Peak_263999	chr6	35792413	35792738	CLPS	0.47756	0.283379	0.671742	1.03812	4.85632	1.74112e-06	0.000562426	4.82593
Peak_976	chr1	32772819	32773326	KIAA1522	0.455777	0.270683	0.640871	1.08347	4.85942	1.74153e-06	0.000562426	4.81619
Peak_117375	chr17	50535573	50535927	EPN3	0.425166	0.251695	0.598637	0.524032	4.84744	1.74271e-06	0.000562426	4.84607
Peak_34509	chr10	73818277	73818476	CAMK2G	0.605492	0.359831	0.851154	-0.0778732	4.86069	1.74456e-06	0.000562448	4.81316
Peak_296120	chr7	76262941	76263271	SRRM3	0.402464	0.239007	0.565922	1.05532	4.85822	1.74985e-06	0.000563577	4.82488
Peak_68368	chr12	83016203	83016746	RNU6-977P	-0.38646	-0.543462	-0.229458	2.98645	-4.85755	1.75566e-06	0.000564555	4.80827
Peak_289527	chr7	20886354	20886787	RPS26P30	-0.542314	-0.762338	-0.32229	0.932774	-4.86109	1.75706e-06	0.000564555	4.64723
Peak_162	chr1	6098467	6098834	KCNAB2	0.433073	0.258032	0.608114	0.761682	4.86702	1.75825e-06	0.000564555	4.7882
Peak_316861	chr8	67632820	67633200	AC022861.1	-0.327488	-0.460602	-0.194374	1.01288	-4.85517	1.76524e-06	0.000565941	4.80782
Peak_199735	chr4	1233122	1233605	CTBP1	0.420224	0.250343	0.590106	0.805194	4.86607	1.76616e-06	0.000565941	4.78489
Peak_173807	chr3	12990839	12991353	IQSEC1	0.364074	0.215901	0.512247	1.53932	4.85273	1.76812e-06	0.000565997	4.81483
Peak_214429	chr4	99754856	99755869	DAPP1	-0.34198	-0.481023	-0.202938	3.27606	-4.85457	1.77506e-06	0.00056764	4.77448
Peak_46146	chr11	39345631	39346615	RNU6-99P	-0.376179	-0.529001	-0.223357	3.51024	-4.85599	1.77839e-06	0.000567878	4.7144
Peak_56776	chr12	2561306	2561745	CACNA1C	0.41611	0.247837	0.584383	0.824206	4.86448	1.7794e-06	0.000567878	4.77734
Peak_291095	chr7	30634150	30634682	GARS	0.333652	0.198058	0.469246	1.27606	4.85414	1.78229e-06	0.00056791	4.80104
Peak_119056	chr18	3610221	3610428	DLGAP1-AS2	0.448201	0.26576	0.630641	0.195801	4.85014	1.78486e-06	0.00056791	4.81167
Peak_200001	chr4	6885764	6886631	TBC1D14	0.311756	0.184936	0.438576	1.95729	4.8529	1.7849e-06	0.00056791	4.80812
Peak_317982	chr8	72190650	72192270	AC078906.1	-0.200866	-0.282482	-0.119251	3.04821	-4.85456	1.79242e-06	0.000569292	4.78114
Peak_180	chr1	6246758	6246958	HES3	0.530605	0.314816	0.746395	0.0451321	4.85219	1.79285e-06	0.000569292	4.78749
Peak_218997	chr4	120066179	120067583	MAD2L1	-0.298793	-0.420305	-0.177281	5.27641	-4.85219	1.8015e-06	0.000571203	4.78973
Peak_171753	chr22	21681667	21682405	PPIL2	0.524182	0.310858	0.737506	1.3434	4.85066	1.80249e-06	0.000571203	4.74376
Peak_30214	chr10	45249882	45250692	CUBNP2	-0.328031	-0.461392	-0.19467	2.52154	-4.85264	1.80719e-06	0.000571572	4.71918
Peak_171765	chr22	21926824	21927674	PPM1F	0.422603	0.250538	0.594668	1.5205	4.84913	1.80727e-06	0.000571572	4.78435
Peak_127013	chr18	54671339	54671703	RAB27B	-0.360965	-0.507689	-0.214242	1.24915	-4.85249	1.81267e-06	0.000572705	4.77474
Peak_49437	chr11	66466389	66467616	MRPL11	0.398272	0.236275	0.560269	2.69625	4.85018	1.82942e-06	0.000577312	4.76699
Peak_99242	chr14	80536623	80537228	CEP128	0.268652	0.159873	0.377431	1.42523	4.85833	1.83179e-06	0.000577312	4.74968
Peak_332530	chr9	16039072	16040249	CCDC171	-0.292258	-0.411055	-0.173461	3.76025	-4.85107	1.83494e-06	0.000577312	4.75313
Peak_161816	chr20	24356322	24356660	AL158090.1	-0.488432	-0.686917	-0.289947	0.588734	-4.85272	1.83548e-06	0.000577312	4.6996
Peak_270610	chr6	79689804	79690329	SH3BGRL2	0.289414	0.171546	0.407281	1.43052	4.84486	1.83812e-06	0.000577312	4.78179
Peak_24382	chr1	237108370	237108892	RN7SKP195	0.386169	0.22872	0.543617	1.26336	4.84398	1.83822e-06	0.000577312	4.77471
Peak_73024	chr12	120118377	120118683	RAB35	0.499563	0.295941	0.703184	0.276065	4.84339	1.84751e-06	0.000578891	4.77218
Peak_294716	chr7	52948193	52949269	SGO1P2	-0.405895	-0.571093	-0.240696	3.53687	-4.84752	1.8483e-06	0.000578891	4.75239
Peak_56756	chr12	2282259	2282610	CACNA1C-IT3	0.435825	0.257678	0.613972	0.569973	4.8366	1.84883e-06	0.000578891	4.79152
Peak_118382	chr17	77164693	77164893	RNU4-47P	0.51548	0.305194	0.725765	-0.10101	4.84097	1.85131e-06	0.000578891	4.78208
Peak_132697	chr19	18328446	18328871	RN7SL513P	0.45805	0.271498	0.644602	1.14624	4.84582	1.85479e-06	0.000578891	4.76877
Peak_73123	chr12	122303242	122303469	CCDC150P1	0.495945	0.294009	0.697882	0.20938	4.84589	1.85886e-06	0.000578891	4.76696
Peak_294082	chr7	49822730	49823450	VWC2	-0.310816	-0.437295	-0.184336	2.74082	-4.84723	1.8595e-06	0.000578891	4.74939
Peak_173200	chr3	5164532	5165154	ARL8B	0.290805	0.172417	0.409194	1.51598	4.84527	1.85968e-06	0.000578891	4.76896
Peak_116294	chr17	19867003	19868445	ULK2	0.296625	0.175853	0.417397	2.58464	4.84617	1.85976e-06	0.000578891	4.76623
Peak_115550	chr16	89359231	89359612	ANKRD11	0.47017	0.27866	0.66168	0.578654	4.84487	1.86677e-06	0.000580442	4.75835
Peak_164363	chr20	62355993	62357024	LAMA5-AS1	0.422072	0.250066	0.594078	1.67485	4.84321	1.86842e-06	0.000580442	4.7609
Peak_47422	chr11	47572493	47573790	RNU5E-10P	0.316919	0.187899	0.44594	2.27246	4.84542	1.87224e-06	0.000580817	4.73577
Peak_116724	chr17	29111846	29112139	MYO18A	0.518792	0.307008	0.730575	0.237075	4.8398	1.87331e-06	0.000580817	4.76369
Peak_244309	chr5	62496570	62497004	CKS1BP3	0.308364	0.182513	0.434215	1.24801	4.83723	1.88335e-06	0.000583359	4.76135
Peak_736	chr1	26500067	26500518	DPPA2P2	0.430355	0.255844	0.604866	0.843094	4.85117	1.89459e-06	0.00058606	4.71978
Peak_95857	chr14	51249264	51249847	RF00019	0.365618	0.216653	0.514583	1.15787	4.84028	1.89579e-06	0.00058606	4.75263
Peak_345809	chr9	128829325	128830218	SPOUT1	0.395257	0.234229	0.556284	2.28084	4.84224	1.90201e-06	0.000586105	4.72843
Peak_114161	chr16	67672827	67673088	GFOD2	0.430801	0.255144	0.606458	0.603488	4.84015	1.90488e-06	0.000586105	4.74572
Peak_172299	chr22	38114608	38114867	PLA2G6	0.564455	0.334116	0.794794	0.0846434	4.83767	1.905e-06	0.000586105	4.73704
Peak_111411	chr16	5092299	5092612	EEF2KMT	0.4737	0.280265	0.667134	0.737493	4.83702	1.90542e-06	0.000586105	4.7402
Peak_56584	chr11	133927616	133927961	IGSF9B	0.427688	0.253028	0.602349	1.00919	4.83666	1.90599e-06	0.000586105	4.75111
Peak_142738	chr2	126444137	126445011	YWHAZP2	-0.360879	-0.507969	-0.213788	2.535	-4.84113	1.90707e-06	0.000586105	4.70309
Peak_172560	chr22	45219134	45219371	KIAA0930	0.503583	0.297849	0.709317	0.362308	4.83493	1.90939e-06	0.000586247	4.74418
Peak_49274	chr11	64063823	64064096	AP000721.2	0.521722	0.308808	0.734637	0.0683106	4.83724	1.91409e-06	0.000587119	4.72871
Peak_248671	chr5	94392969	94393201	KIAA0825	0.34557	0.205368	0.485772	0.365336	4.84869	1.91681e-06	0.00058738	4.70383
Peak_101699	chr14	100304945	100305327	SLC25A29	0.366351	0.216751	0.515951	1.28133	4.83565	1.92504e-06	0.000589331	4.74082
Peak_104638	chr15	40366686	40367776	DISP2	0.258184	0.152942	0.363426	2.2624	4.83923	1.92924e-06	0.000589466	4.73146
Peak_49424	chr11	66328336	66328645	RIN1	0.455695	0.269412	0.641978	0.59127	4.83331	1.93089e-06	0.000589466	4.73992
Peak_86674	chr13	92511719	92512115	MIR548AS	-0.36373	-0.512001	-0.21546	2.08906	-4.83885	1.93108e-06	0.000589466	4.73023
Peak_300650	chr7	100879782	100880098	SRRT	0.44535	0.264579	0.626121	0.180971	4.84636	1.9379e-06	0.000589649	4.69842
Peak_74531	chr13	24228643	24229168	SPATA13	-0.280454	-0.394295	-0.166614	1.99656	-4.84627	1.93875e-06	0.000589649	4.70218
Peak_91782	chr14	31164822	31165131	HECTD1	0.385212	0.227535	0.54289	0.588296	4.82435	1.93905e-06	0.000589649	4.74812
Peak_64169	chr12	48795801	48796383	AC117498.3	0.33572	0.198669	0.472771	1.84319	4.83528	1.93916e-06	0.000589649	4.72959
Peak_49251	chr11	63882667	63883235	RNU6-1306P	0.399354	0.236405	0.562303	1.37352	4.83622	1.94109e-06	0.000589671	4.70958
Peak_132163	chr19	1205403	1205848	STK11	0.517075	0.306203	0.727946	1.30031	4.83762	1.94565e-06	0.000590487	4.70626
Peak_172346	chr22	39145207	39146430	CBX7	0.398008	0.235367	0.560648	2.19026	4.8329	1.94915e-06	0.000590981	4.72932
Peak_156787	chr2	215105007	215105938	ABCA12	-0.407399	-0.573605	-0.241193	2.63254	-4.83608	1.957e-06	0.000592726	4.70707
Peak_115549	chr16	89357560	89357836	ANKRD11	0.512491	0.303152	0.72183	0.135282	4.83279	1.95866e-06	0.000592726	4.72011
Peak_237919	chr5	28134411	28134679	AC093300.1	-0.357173	-0.502231	-0.212116	0.639076	-4.84374	1.96194e-06	0.000593147	4.69229
Peak_123084	chr18	32735713	32736582	AC012123.1	-0.324226	-0.456577	-0.191874	3.19655	-4.83391	1.96706e-06	0.000594068	4.68049
Peak_330758	chr9	5657987	5658457	RIC1	0.329164	0.1947	0.463628	0.886156	4.82946	1.97225e-06	0.000594068	4.71901
Peak_155676	chr2	209960682	209961320	UNC80	0.303764	0.179745	0.427783	1.43177	4.83234	1.97232e-06	0.000594068	4.71338
Peak_136653	chr2	33983880	33984665	LINC01318	-0.36895	-0.51947	-0.218429	2.23425	-4.83481	1.97251e-06	0.000594068	4.59112
Peak_178741	chr3	53074861	53075555	SERBP1P3	0.509585	0.301406	0.717765	1.29731	4.83144	1.98287e-06	0.000596619	4.70149
Peak_120775	chr18	21984489	21984846	LINC01900	-0.386041	-0.543738	-0.228343	0.817451	-4.83158	1.98953e-06	0.000597507	4.70216
Peak_111532	chr16	14486723	14487132	PARN	0.466275	0.275439	0.65711	0.460708	4.82691	1.98961e-06	0.000597507	4.71287
Peak_296013	chr7	73504897	73505427	RNU6-1198P	0.411475	0.24421	0.578741	1.16444	4.83928	2.00354e-06	0.000601023	4.66764
Peak_136244	chr2	25256806	25257752	DNMT3A	0.321208	0.18981	0.452607	2.70909	4.82707	2.00684e-06	0.000601023	4.69989
Peak_73238	chr12	124940343	124941330	RPL22P19	0.337181	0.199165	0.475198	1.84013	4.82592	2.00703e-06	0.000601023	4.70398
Peak_258802	chr5	162140249	162140547	GABRG2	0.346677	0.205715	0.487639	0.545043	4.83799	2.01572e-06	0.000603054	4.66027
Peak_141686	chr2	114039471	114040334	RF00012	-0.29949	-0.421774	-0.177206	2.30589	-4.8304	2.02462e-06	0.000604997	4.67077
Peak_238404	chr5	29869109	29869660	AC010374.1	-0.365337	-0.514586	-0.216087	2.24325	-4.82874	2.02605e-06	0.000604997	4.6723
Peak_178535	chr3	48694673	48695109	IP6K2	0.411616	0.243257	0.579975	0.753713	4.82599	2.03257e-06	0.00060637	4.68044
Peak_115294	chr16	83922950	83923322	AC009119.3	0.457389	0.270303	0.644475	0.916095	4.82459	2.04382e-06	0.000609151	4.62304
Peak_118286	chr17	75077300	75077880	TRIM80P	0.455162	0.269054	0.64127	1.22	4.82524	2.05478e-06	0.000611309	4.64052
Peak_286334	chr7	5633590	5634036	RNF216	0.401385	0.23691	0.565859	0.794143	4.8202	2.05494e-06	0.000611309	4.68007
Peak_309657	chr8	17973085	17973384	PCM1	0.411863	0.24311	0.580616	0.37435	4.81738	2.06048e-06	0.000612193	4.68357
Peak_171664	chr22	19970593	19970965	ARVCF	0.491912	0.290528	0.693297	0.601481	4.82169	2.06179e-06	0.000612193	4.66372
Peak_128810	chr18	64017858	64018328	SERPINB8	-0.313278	-0.441325	-0.185231	2.23486	-4.8249	2.06706e-06	0.000612872	4.65583
Peak_47967	chr11	55780033	55780707	OR5D15P	-0.428943	-0.604428	-0.253457	2.38231	-4.82324	2.06795e-06	0.000612872	4.58143
Peak_55690	chr11	117205193	117205517	AP000892.3	0.478181	0.282301	0.67406	0.711804	4.81895	2.0705e-06	0.000613051	4.67462
Peak_34647	chr10	77824531	77825561	DLG5	0.363308	0.214516	0.512101	2.12046	4.8201	2.08273e-06	0.000616093	4.66037
Peak_337856	chr9	71559811	71560672	RPL35AP21	-0.302208	-0.425872	-0.178545	3.25644	-4.82174	2.08783e-06	0.000616969	4.64108
Peak_103071	chr15	29914486	29914962	TJP1	0.319573	0.188745	0.450401	0.94484	4.8198	2.0896e-06	0.000616969	4.66265
Peak_77955	chr13	51411718	51412137	INTS6	0.289758	0.171717	0.407799	0.980204	4.82886	2.10391e-06	0.000620613	4.62105
Peak_20540	chr1	204398595	204398815	AL606489.2	0.434066	0.256109	0.612023	0.220495	4.81546	2.11178e-06	0.000621776	4.6529
Peak_25	chr1	1058728	1059856	AL390719.1	0.4124	0.243429	0.58137	1.92875	4.81761	2.11402e-06	0.000621776	4.65158
Peak_122035	chr18	28315424	28315935	CDH2	-0.338108	-0.47651	-0.199707	1.98884	-4.81979	2.11487e-06	0.000621776	4.63287
Peak_92437	chr14	35253625	35254284	RPL9P3	-0.304406	-0.428969	-0.179843	2.22738	-4.82039	2.11573e-06	0.000621776	4.63914
Peak_220076	chr4	124334023	124334430	AC121154.1	-0.330267	-0.465402	-0.195131	2.40768	-4.81985	2.12239e-06	0.000622428	4.51985
Peak_34472	chr10	72320785	72321161	DNAJB12	0.419953	0.247824	0.592082	0.910106	4.8156	2.12416e-06	0.000622428	4.63756
Peak_133191	chr19	42070089	42070429	ZNF574	0.541676	0.319522	0.76383	0.504389	4.81513	2.12577e-06	0.000622428	4.63675
Peak_57008	chr12	6735682	6735971	COPS7A	0.346166	0.205081	0.487251	1.02347	4.82665	2.12584e-06	0.000622428	4.61308
Peak_11979	chr1	155279362	155279758	CLK2	0.432675	0.256314	0.609037	0.500274	4.82614	2.13087e-06	0.000622853	4.60917
Peak_48230	chr11	56876598	56877658	FADS2P1	-0.368244	-0.519032	-0.217457	3.11824	-4.81771	2.13225e-06	0.000622853	4.58926
Peak_221664	chr4	131195888	131196720	RNU6-224P	-0.309578	-0.436385	-0.182772	2.79686	-4.81687	2.13321e-06	0.000622853	4.63329
Peak_24460	chr1	239770013	239770367	CHRM3-AS2	0.371612	0.220125	0.523099	0.999021	4.82566	2.13576e-06	0.000623023	4.60704
Peak_114267	chr16	70393512	70394450	ST3GAL2	0.283917	0.168171	0.399663	2.09748	4.82534	2.13893e-06	0.000623108	4.60869
Peak_178093	chr3	37956842	37957179	CTDSPL	0.453064	0.267476	0.638652	0.558616	4.81547	2.14e-06	0.000623108	4.63823
Peak_281290	chr6	133130288	133131423	MTCYBP4	-0.36765	-0.518243	-0.217057	4.06544	-4.81623	2.14655e-06	0.000623142	4.61017
Peak_310838	chr8	31298899	31299541	AC068672.2	-0.260565	-0.367298	-0.153832	2.87392	-4.81615	2.14897e-06	0.000623142	4.6257
Peak_152	chr1	6006825	6008022	KCNAB2	0.374751	0.22105	0.528451	2.15869	4.81369	2.14979e-06	0.000623142	4.63582
Peak_29213	chr10	37495361	37495937	TACC1P1	-0.315326	-0.444423	-0.186229	2.6293	-4.81725	2.15005e-06	0.000623142	4.60308
Peak_240885	chr5	40580248	40580543	RF00092	-0.300888	-0.423581	-0.178194	1.25148	-4.82419	2.15052e-06	0.000623142	4.60633
Peak_39181	chr11	4665203	4665953	OR51A9P	-0.28618	-0.403381	-0.168978	2.42943	-4.81627	2.15196e-06	0.000623142	4.61697
Peak_64338	chr12	51980362	51980785	ACVR1B	0.390679	0.230468	0.550891	1.01855	4.81312	2.155e-06	0.00062345	4.6276
Peak_158357	chr2	229724052	229724410	DNER	-0.573087	-0.807605	-0.338569	0.379768	-4.81859	2.16118e-06	0.000624663	4.5384
Peak_111627	chr16	23901296	23901507	AC130454.1	0.477052	0.282456	0.671648	-0.119295	4.82252	2.16738e-06	0.000625413	4.59518
Peak_49440	chr11	66510424	66510987	BBS1	0.447099	0.263701	0.630496	1.25297	4.81242	2.16773e-06	0.000625413	4.62057
Peak_132612	chr19	16197529	16198359	AP1M1	0.445215	0.262811	0.627619	1.64421	4.81463	2.17091e-06	0.000625757	4.61368
Peak_244007	chr5	60179859	60180620	PDE4D	0.284234	0.167584	0.400884	1.50061	4.80849	2.17812e-06	0.000627262	4.62857
Peak_55889	chr11	120324722	120325793	TMEM136	0.337379	0.198904	0.475855	2.43254	4.80977	2.18913e-06	0.00062878	4.61972
Peak_199959	chr4	6466579	6467084	PPP2R2C	0.419566	0.247284	0.591849	0.898795	4.80826	2.18942e-06	0.00062878	4.61419
Peak_162960	chr20	35511896	35512179	CEP250	0.426459	0.251075	0.601844	0.495202	4.80511	2.19087e-06	0.00062878	4.62448
Peak_115718	chr17	2904165	2904550	AC015921.1	0.489699	0.288792	0.690606	0.82169	4.81061	2.19136e-06	0.00062878	4.57626
Peak_137412	chr2	46988926	46989219	TTC7A	0.421964	0.248592	0.595336	0.394114	4.80585	2.20065e-06	0.00062944	4.61872
Peak_163562	chr20	49479846	49480054	KCNB1	0.464676	0.273525	0.655826	0.0734013	4.80344	2.20234e-06	0.00062944	4.62212
Peak_1195	chr1	39082259	39082495	MACF1	0.524103	0.309055	0.739151	0.08087	4.80885	2.20243e-06	0.00062944	4.59493
Peak_118451	chr17	79095485	79096011	RBFOX3	0.496372	0.29259	0.700154	0.957795	4.80806	2.20342e-06	0.00062944	4.5839
Peak_40004	chr11	8328643	8329721	LMO1	-0.251256	-0.354271	-0.14824	3.98967	-4.81105	2.20363e-06	0.00062944	4.60396
Peak_164360	chr20	62274240	62274931	OSBPL2	0.383108	0.225779	0.540437	1.90573	4.80763	2.20589e-06	0.000629515	4.60147
Peak_346017	chr9	134139028	134139346	WDR5	0.492192	0.290023	0.694361	0.399056	4.80638	2.20984e-06	0.000630074	4.60626
Peak_10012	chr1	109532274	109532603	GPR61	0.34409	0.202673	0.485507	1.2907	4.80535	2.21309e-06	0.000630432	4.61381
Peak_133486	chr19	50705480	50705717	SHANK1	0.556904	0.328449	0.785359	0.0140919	4.80903	2.21726e-06	0.00063105	4.59547
Peak_132205	chr19	2061169	2061871	MKNK2	0.460032	0.271283	0.64878	1.77494	4.80883	2.22081e-06	0.000631355	4.60077
Peak_129062	chr18	65053315	65053556	AC007948.1	0.306458	0.181309	0.431608	0.663579	4.8171	2.22306e-06	0.000631355	4.56757
Peak_135610	chr2	19670683	19671501	AC019055.1	-0.311735	-0.439633	-0.183836	2.27306	-4.80886	2.22434e-06	0.000631355	4.57107
Peak_293099	chr7	43949176	43949440	UBE2D4	0.361238	0.212835	0.50964	0.785373	4.80458	2.23157e-06	0.000632688	4.60288
Peak_56640	chr11	134410699	134410953	B3GAT1	0.403004	0.237494	0.568513	0.391168	4.80617	2.23304e-06	0.000632688	4.59728
Peak_90447	chr14	25140052	25141055	LINC02286	-0.317674	-0.448205	-0.187142	2.83864	-4.80472	2.24148e-06	0.00063451	4.59802
Peak_47492	chr11	48247394	48247715	OR4X2	-0.408596	-0.576339	-0.240854	0.269988	-4.8066	2.24515e-06	0.000634979	4.57752
Peak_187262	chr3	110293379	110294068	AC117430.1	-0.392627	-0.553052	-0.232202	2.61543	-4.8145	2.25026e-06	0.000635104	4.56445
Peak_55721	chr11	117655753	117655970	AP001554.1	0.502364	0.295961	0.708768	0.160249	4.80359	2.25063e-06	0.000635104	4.57924
Peak_330172	chr8	144869749	144870090	COMMD5	0.456512	0.268951	0.644073	0.513745	4.8046	2.25163e-06	0.000635104	4.58917
Peak_73022	chr12	120100563	120101221	RAB35	0.467381	0.275249	0.659512	1.04335	4.80257	2.25725e-06	0.000636121	4.56478
Peak_330015	chr8	142527102	142527497	ADGRB1	0.464536	0.273125	0.655946	0.631344	4.79784	2.26074e-06	0.000636537	4.5985
Peak_116956	chr17	38886051	38886394	LASP1	0.49778	0.29313	0.702431	0.884684	4.80237	2.26411e-06	0.000636918	4.57392
Peak_117343	chr17	50062618	50062817	ITGA3	0.569559	0.335146	0.803972	-0.163098	4.79827	2.27176e-06	0.0006385	4.5884
Peak_173627	chr3	10164743	10164994	IRAK2	0.482428	0.283989	0.680868	0.111795	4.79994	2.27396e-06	0.00063855	4.57416
Peak_133640	chr19	57746583	57746967	ZNF776	0.489408	0.288257	0.690559	0.674541	4.80214	2.27947e-06	0.000639529	4.57244
Peak_190149	chr3	144556144	144556791	AC011592.1	-0.33532	-0.473176	-0.197463	2.50561	-4.80085	2.28306e-06	0.000639966	4.58124
Peak_170693	chr21	43733494	43734419	PDXK	0.329569	0.193963	0.465175	2.16032	4.7991	2.2903e-06	0.000641153	4.57986
Peak_164443	chr20	63498970	63499710	EEF1A2	0.382591	0.225111	0.540071	1.56765	4.79856	2.29135e-06	0.000641153	4.58026
Peak_101859	chr14	103606915	103607724	APOPT1	0.347966	0.204843	0.491089	1.85246	4.7997	2.29354e-06	0.000641195	4.57661
Peak_35630	chr10	92052202	92052645	RF00402	0.361223	0.212764	0.509682	0.831324	4.7996	2.31037e-06	0.000644975	4.56494
Peak_171759	chr22	21754566	21755540	MAPK1	0.349413	0.205708	0.493117	1.84679	4.79917	2.31115e-06	0.000644975	4.56661
Peak_252854	chr5	114349120	114349970	KCNN2	0.273532	0.161192	0.385871	2.06419	4.8003	2.32027e-06	0.000646769	4.54605
Peak_208345	chr4	68249269	68249817	TMPRSS11B	-0.327832	-0.462538	-0.193126	2.35379	-4.80036	2.3217e-06	0.000646769	4.54936
Peak_115350	chr16	84599619	84599965	AC092145.1	0.346716	0.204021	0.489412	0.712144	4.79529	2.32372e-06	0.000646769	4.56401
Peak_285179	chr6	155288553	155288848	TFB1M	0.397754	0.233638	0.56187	0.338508	4.78372	2.32631e-06	0.00064692	4.57832
Peak_98897	chr14	77902754	77903533	ADCK1	0.333773	0.196427	0.471119	1.64346	4.79582	2.33337e-06	0.000647759	4.55274
Peak_116295	chr17	19958046	19958453	AKAP10	0.423145	0.248926	0.597365	0.799456	4.79561	2.33343e-06	0.000647759	4.56241
Peak_51850	chr11	93054184	93055338	RPL26P31	-0.251327	-0.354642	-0.148012	3.38019	-4.79853	2.33699e-06	0.000648177	4.54917
Peak_162939	chr20	34907743	34908289	ACSS2	0.416392	0.244946	0.587837	1.10366	4.79473	2.34139e-06	0.000648504	4.55721
Peak_199284	chr3	192193590	192194725	FGF12-AS1	0.261016	0.153625	0.368406	2.02761	4.7952	2.34228e-06	0.000648504	4.55467
Peak_116946	chr17	38742534	38743063	PCGF2	0.513616	0.30237	0.724862	0.850296	4.79639	2.34965e-06	0.000649833	4.54374
Peak_115160	chr16	81530291	81531260	MIR7854	0.282248	0.166698	0.397798	1.85911	4.80511	2.3512e-06	0.000649833	4.52077
Peak_25483	chr10	12359116	12359560	CAMK1D	0.405684	0.238388	0.57298	0.578403	4.78982	2.36286e-06	0.000651354	4.5567
Peak_132497	chr19	11924615	11925386	ZNF700	0.411098	0.241654	0.580542	1.55684	4.79203	2.36328e-06	0.000651354	4.55232
Peak_287822	chr7	13249466	13249730	AC011287.2	0.465794	0.27406	0.657529	-0.0320879	4.79065	2.3637e-06	0.000651354	4.54377
Peak_269584	chr6	75204259	75205805	COL12A1	-0.262392	-0.370377	-0.154408	3.31413	-4.79472	2.36909e-06	0.000651354	4.54095
Peak_30443	chr10	47175817	47176916	GDF10	-0.304357	-0.429605	-0.179108	3.08725	-4.7947	2.3702e-06	0.000651354	4.4959
Peak_338126	chr9	72703231	72704142	RPS27AP15	-0.286713	-0.404656	-0.16877	3.24318	-4.79541	2.37072e-06	0.000651354	4.52793
Peak_286124	chr7	873340	873609	GET4	0.501579	0.294545	0.708612	0.327229	4.78672	2.37115e-06	0.000651354	4.55349
Peak_55302	chr11	110638048	110638248	ARHGAP20	0.400511	0.23541	0.565611	0.109542	4.78705	2.37722e-06	0.000652453	4.54814
Peak_47067	chr11	43408348	43408574	TTC17	0.365047	0.214677	0.515418	0.342318	4.78899	2.38157e-06	0.000652811	4.54724
Peak_326761	chr8	117977762	117978191	EXT1	0.297574	0.174957	0.420191	1.08342	4.78848	2.38727e-06	0.000652811	4.53844
Peak_234285	chr5	9851489	9851919	LINC02221	-0.363995	-0.51382	-0.214171	1.63673	-4.79389	2.38743e-06	0.000652811	4.50252
Peak_306203	chr7	130975739	130976132	LINC-PINT	0.459365	0.270196	0.648535	0.491041	4.79194	2.38872e-06	0.000652811	4.52611
Peak_132599	chr19	15281039	15281243	BRD4	0.521184	0.306227	0.736142	-0.138638	4.78909	2.38886e-06	0.000652811	4.54373
Peak_136314	chr2	26745838	26746087	SLC35F6	0.448081	0.263473	0.632689	0.379593	4.78995	2.39312e-06	0.000653409	4.53981
Peak_286210	chr7	2641424	2641963	TTYH3	0.379033	0.222944	0.535123	1.68272	4.79037	2.41887e-06	0.000659685	4.48658
Peak_108048	chr15	64507113	64507826	ZNF609	0.282234	0.16654	0.397927	1.74743	4.79891	2.42029e-06	0.000659685	4.49369
Peak_349201	chrX	87338490	87338896	Z96811.1	-0.388654	-0.548647	-0.22866	1.28464	-4.79155	2.42434e-06	0.000660036	4.50651
Peak_11963	chr1	155207789	155209413	THBS3	0.287897	0.16987	0.405923	2.9028	4.79843	2.42576e-06	0.000660036	4.49195
Peak_293862	chr7	48831674	48833176	AC004899.2	-0.328456	-0.463761	-0.193152	4.11641	-4.78918	2.43326e-06	0.000661507	4.45884
Peak_239054	chr5	32964064	32964792	LINC02120	-0.373918	-0.52802	-0.219815	2.99017	-4.7878	2.44482e-06	0.000663786	4.39842
Peak_38698	chr10	132162139	132162571	JAKMIP3	0.493342	0.289831	0.696852	0.785083	4.78535	2.44585e-06	0.000663786	4.51635
Peak_114193	chr16	68298775	68299582	SLC7A6	0.297636	0.175558	0.419714	1.81656	4.79614	2.45181e-06	0.000664656	4.48204
Peak_260430	chr5	179975021	179975736	RNF130	0.349722	0.205544	0.4939	1.64822	4.78682	2.45438e-06	0.000664656	4.51047
Peak_136540	chr2	32197799	32198219	DDX50P1	0.370391	0.21738	0.523402	0.878116	4.77938	2.45537e-06	0.000664656	4.51769
Peak_165706	chr21	14395481	14395833	HSPA13	0.316928	0.186182	0.447673	1.01023	4.78101	2.46269e-06	0.000665691	4.51854
Peak_93348	chr14	39276174	39276594	MIA2	0.296778	0.175025	0.418531	1.11309	4.7951	2.46341e-06	0.000665691	4.47446
Peak_163032	chr20	36612666	36612993	RAB5IF	0.477979	0.280781	0.675176	0.536955	4.78428	2.4698e-06	0.000666847	4.49875
Peak_172032	chr22	30396812	30397164	SEC14L2	0.466371	0.27393	0.658812	0.675647	4.78317	2.4831e-06	0.000669863	4.48508
Peak_295338	chr7	56188495	56189415	AC006970.2	-0.347347	-0.490538	-0.204155	2.69422	-4.78524	2.48822e-06	0.000670333	4.47795
Peak_99096	chr14	79602232	79602653	AC008056.2	0.404355	0.237224	0.571486	0.640925	4.77567	2.48909e-06	0.000670333	4.51039
Peak_63164	chr12	41605527	41606687	RNA5SP360	-0.254486	-0.358945	-0.150028	3.18482	-4.7925	2.49373e-06	0.000670522	4.46784
Peak_286332	chr7	5625584	5625935	FSCN1	0.411321	0.241477	0.581165	0.794739	4.78045	2.4943e-06	0.000670522	4.50264
Peak_64212	chr12	49063988	49064187	KMT2D	0.482036	0.282993	0.681078	0.0465268	4.78141	2.49616e-06	0.000670522	4.49975
Peak_101779	chr14	102215124	102215426	MOK	0.466771	0.27434	0.659201	0.558659	4.78418	2.5004e-06	0.000670943	4.49005
Peak_44587	chr11	31332420	31333163	DCDC1	-0.420503	-0.593751	-0.247256	1.73128	-4.78561	2.50198e-06	0.000670943	4.38906
Peak_262610	chr6	20333575	20335136	E2F3	-0.251811	-0.355655	-0.147967	3.34361	-4.78366	2.50477e-06	0.00067112	4.4881
Peak_44034	chr11	29101835	29102792	AC090791.1	-0.265286	-0.374708	-0.155864	2.70789	-4.78234	2.50895e-06	0.000671183	4.49128
Peak_336353	chr9	35748544	35750355	GBA2	0.297819	0.174882	0.420756	3.00961	4.78134	2.50987e-06	0.000671183	4.49146
Peak_155326	chr2	207825552	207826278	PLEKHM3	0.279219	0.163998	0.394439	1.52908	4.78125	2.51138e-06	0.000671183	4.48798
Peak_112608	chr16	56227874	56228382	GNAO1	0.311255	0.183426	0.439085	1.28181	4.79016	2.51956e-06	0.0006728	4.45413
Peak_117753	chr17	60231267	60231475	SCARNA20	0.440694	0.25861	0.622778	0.143001	4.77809	2.52204e-06	0.000672892	4.49269
Peak_260266	chr5	176629861	176631322	SNCB	0.360137	0.211526	0.508748	2.83594	4.78137	2.52535e-06	0.000673205	4.47404
Peak_49485	chr11	67468040	67468436	TMEM134	0.504513	0.296055	0.712972	0.212723	4.77753	2.53952e-06	0.000676414	4.48257
Peak_720	chr1	26022531	26022794	EXTL1	0.48254	0.283133	0.681947	0.367621	4.77755	2.54347e-06	0.000676802	4.48121
Peak_188783	chr3	126939398	126939686	CHCHD6	0.432289	0.253664	0.610913	0.682774	4.77727	2.54686e-06	0.000676802	4.48027
Peak_178599	chr3	49865106	49865415	RN7SL217P	0.476908	0.279944	0.673872	0.524479	4.77855	2.54795e-06	0.000676802	4.47817
Peak_172219	chr22	36505093	36505351	FOXRED2	0.509203	0.298769	0.719636	0.278569	4.77666	2.55024e-06	0.000676802	4.48055
Peak_109822	chr15	93110359	93111182	RGMA	-0.316781	-0.447516	-0.186047	2.53669	-4.77986	2.55388e-06	0.000676802	4.47198
Peak_162957	chr20	35463792	35464049	CEP250	0.463527	0.271626	0.655427	0.365802	4.7731	2.55467e-06	0.000676802	4.48485
Peak_132490	chr19	11673827	11674069	HNRNPA1P10	0.569854	0.33445	0.805258	-0.19979	4.77737	2.55759e-06	0.000676802	4.47332
Peak_35345	chr10	89985208	89986170	SNRPD2P1	-0.279336	-0.394758	-0.163914	2.80512	-4.777	2.55814e-06	0.000676802	4.47162
Peak_49654	chr11	73342057	73343072	ARHGEF17	0.399506	0.234447	0.564564	1.78335	4.77671	2.5649e-06	0.000678024	4.46347
Peak_132710	chr19	18543464	18543819	FKBP8	0.494538	0.28971	0.699366	0.449724	4.77133	2.57328e-06	0.000679554	4.4786
Peak_163459	chr20	46341532	46341992	SLC35C2	0.465546	0.273285	0.657807	0.742233	4.77702	2.575e-06	0.000679554	4.41322
Peak_105491	chr15	48096508	48097303	SLC24A5	-0.354488	-0.500918	-0.208057	2.96724	-4.77657	2.58533e-06	0.000681712	4.43396
Peak_72829	chr12	113149313	113150216	CFAP73	0.315995	0.18538	0.446609	2.24131	4.77485	2.59016e-06	0.000682164	4.46248
Peak_208981	chr4	70817239	70817648	RUFY3	0.325586	0.190866	0.460306	1.04726	4.76976	2.59137e-06	0.000682164	4.47077
Peak_300718	chr7	102434240	102434460	AC073517.1	0.47394	0.277505	0.670375	0.163743	4.76862	2.59595e-06	0.000682514	4.47161
Peak_154777	chr2	202171089	202171742	PSMA2P3	0.300208	0.176073	0.424343	1.46362	4.77334	2.59703e-06	0.000682514	4.46174
Peak_83038	chr13	76250067	76250777	RN7SL571P	-0.418045	-0.590942	-0.245148	2.96309	-4.77286	2.60677e-06	0.000684094	4.42977
Peak_294278	chr7	50851046	50852474	AC009296.1	-0.218275	-0.308467	-0.128084	3.17193	-4.77468	2.60737e-06	0.000684094	4.45197
Peak_312935	chr8	48817876	48818684	EFCAB1	-0.250578	-0.354137	-0.147019	2.70535	-4.77384	2.62094e-06	0.000686979	4.44646
Peak_133340	chr19	47244251	47244546	CCDC9	0.495476	0.28996	0.700992	0.180632	4.76582	2.62287e-06	0.000686979	4.46046
Peak_171764	chr22	21917169	21917453	PPM1F	0.512992	0.300825	0.72516	0.140833	4.77142	2.6249e-06	0.000686979	4.4252
Peak_171768	chr22	21947064	21947901	PPM1F	0.415905	0.24391	0.5879	1.81828	4.77149	2.63772e-06	0.000689378	4.42684
Peak_96828	chr14	56684614	56685231	AL161757.1	-0.329535	-0.465782	-0.193288	1.79014	-4.7719	2.64334e-06	0.000689378	4.43967
Peak_313105	chr8	49699338	49699672	PSAT1P1	-0.342654	-0.484364	-0.200945	0.843214	-4.76973	2.64383e-06	0.000689378	4.44397
Peak_171835	chr22	24120089	24120431	AC253536.3	0.46278	0.27104	0.654521	0.532308	4.7667	2.6442e-06	0.000689378	4.43518
Peak_310279	chr8	25509691	25510381	CDCA2	-0.295717	-0.418189	-0.173246	1.86236	-4.7684	2.64921e-06	0.000689378	4.44585
Peak_330133	chr8	144373648	144374768	ADCK5	0.37956	0.222593	0.536528	2.32791	4.77108	2.64943e-06	0.000689378	4.43967
Peak_171696	chr22	20298748	20300122	AC007663.1	0.434271	0.254615	0.613926	2.42753	4.76998	2.65186e-06	0.000689378	4.38968
Peak_50561	chr11	83600489	83601069	AP002370.2	0.353003	0.206998	0.499007	1.41742	4.77004	2.65311e-06	0.000689378	4.44016
Peak_374	chr1	15431263	15431479	CTRC	0.506421	0.296648	0.716193	-0.103405	4.76742	2.65372e-06	0.000689378	4.44489
Peak_265448	chr6	49906471	49907242	CRISP1	-0.375882	-0.531463	-0.2203	3.2416	-4.76881	2.65733e-06	0.000689418	4.36785
Peak_111634	chr16	24101678	24101902	AC130448.1	0.496772	0.290823	0.70272	0.163937	4.76476	2.66184e-06	0.000689418	4.44594
Peak_261789	chr6	13030902	13031213	PHACTR1	0.354091	0.207628	0.500555	0.649038	4.76957	2.66239e-06	0.000689418	4.43327
Peak_312695	chr8	46956784	46957569	MAPK6PS4	-0.379877	-0.536858	-0.222896	2.74428	-4.77191	2.66261e-06	0.000689418	4.18778
Peak_133608	chr19	56712676	56712935	AC006115.3	0.555742	0.325963	0.785521	0.198481	4.77039	2.66554e-06	0.000689609	4.41216
Peak_330101	chr8	143942671	143943154	PLEC	0.464932	0.272523	0.657341	0.645419	4.76868	2.671e-06	0.000690458	4.43056
Peak_337924	chr9	71889811	71890010	RF00019	0.405335	0.237293	0.573376	0.318632	4.76036	2.68033e-06	0.000692301	4.43966
Peak_48000	chr11	55917310	55917919	OR5W2	-0.354838	-0.501543	-0.208133	2.18315	-4.76998	2.68322e-06	0.00069248	4.36355
Peak_111419	chr16	5758403	5758665	AC012175.1	0.516813	0.302863	0.730762	-0.0255209	4.76745	2.68675e-06	0.000692825	4.42743
Peak_254440	chr5	121365997	121367112	AC008568.2	-0.287548	-0.406597	-0.1685	2.71317	-4.76651	2.68962e-06	0.000692999	4.42439
Peak_338106	chr9	72633799	72634455	TMC1	-0.296129	-0.418865	-0.173392	2.63676	-4.76448	2.69824e-06	0.000694104	4.42895
Peak_159727	chr20	9467842	9468328	LAMP5	0.316975	0.18569	0.44826	0.97643	4.76395	2.69956e-06	0.000694104	4.42769
Peak_246571	chr5	82958982	82959651	ST13P12	-0.254817	-0.360352	-0.149282	2.04791	-4.76446	2.7005e-06	0.000694104	4.42702
Peak_75528	chr13	36660403	36661442	SERTM1	-0.41187	-0.582367	-0.241372	2.96031	-4.76641	2.70428e-06	0.00069451	4.36773
Peak_132651	chr19	17555362	17556146	COLGALT1	0.476052	0.279021	0.673084	1.594	4.76653	2.71286e-06	0.000696147	4.38872
Peak_286150	chr7	1144211	1144477	C7orf50	0.535353	0.313613	0.757093	0.220128	4.76401	2.71994e-06	0.000697397	4.39392
Peak_29815	chr10	42989054	42989581	LINC01264	-0.337496	-0.477176	-0.197815	2.07332	-4.76616	2.72752e-06	0.000698772	4.39931
Peak_118567	chr17	82184751	82185084	CCDC57	0.507995	0.297367	0.718623	0.42408	4.76189	2.73318e-06	0.000699603	4.41676
Peak_300172	chr7	96823063	96824012	MARK2P10	-0.336139	-0.475409	-0.19687	3.33721	-4.76312	2.7352e-06	0.000699603	4.36411
Peak_350494	chrX	107571440	107572087	FRMPD3-AS1	-0.306706	-0.43378	-0.179631	2.09846	-4.76321	2.73747e-06	0.000699619	4.40934
Peak_117354	chr17	50137057	50137458	AC002401.1	0.401994	0.236269	0.56772	1.00128	4.77171	2.74706e-06	0.000701092	4.37584
Peak_16962	chr1	186923365	186923855	PLA2G4A	-0.380976	-0.538844	-0.223109	2.73403	-4.76259	2.74772e-06	0.000701092	4.40213
Peak_114148	chr16	67536539	67537089	RIPOR1	0.427546	0.25042	0.604672	1.5233	4.76274	2.7501e-06	0.000701092	4.36605
Peak_118435	chr17	78789693	78789983	USP36	0.556316	0.325658	0.786974	-0.0170377	4.7608	2.75213e-06	0.000701092	4.40815
Peak_132251	chr19	3557405	3557944	MFSD12	0.484105	0.283565	0.684644	1.52847	4.7623	2.76646e-06	0.00070361	4.35338
Peak_213610	chr4	95797973	95798917	PDHA2	-0.264329	-0.373859	-0.154799	2.56988	-4.76148	2.76849e-06	0.00070361	4.39671
Peak_114187	chr16	68244806	68246011	PLA2G15	0.347272	0.20332	0.491224	2.60693	4.76074	2.7687e-06	0.00070361	4.36621
Peak_106704	chr15	55003710	55005046	AC025272.1	-0.297633	-0.420976	-0.17429	4.1972	-4.76083	2.77545e-06	0.00070403	4.33096
Peak_268198	chr6	65562315	65562765	EYS	0.308788	0.181426	0.43615	0.734439	4.76938	2.77686e-06	0.00070403	4.36032
Peak_334957	chr9	26655877	26657010	AL442639.1	-0.232494	-0.328838	-0.13615	3.09862	-4.76099	2.77704e-06	0.00070403	4.39519
Peak_199048	chr3	190886544	190887353	GMNC	-0.374242	-0.529463	-0.219021	2.59065	-4.75907	2.78285e-06	0.000704937	4.39407
Peak_163424	chr20	45944021	45944668	PCIF1	0.385672	0.226564	0.54478	1.45461	4.76835	2.79017e-06	0.000706223	4.36117
Peak_73127	chr12	122422490	122422852	CLIP1	0.457797	0.268904	0.646691	0.457299	4.76759	2.80012e-06	0.000708095	4.35784
Peak_119060	chr18	3641969	3642240	AP002478.1	0.404241	0.23744	0.571041	0.231442	4.76744	2.80205e-06	0.000708095	4.351
Peak_283391	chr6	143952205	143953021	PLAGL1	-0.347346	-0.49153	-0.203162	3.45731	-4.75588	2.81409e-06	0.000710122	4.38703
Peak_172475	chr22	42080387	42080747	SMDT1	0.453233	0.266179	0.640287	0.0978704	4.76648	2.81457e-06	0.000710122	4.3515
Peak_244013	chr5	60258871	60259161	PDE4D	0.365065	0.214387	0.515743	0.273445	4.76609	2.81963e-06	0.000710829	4.34483
Peak_250647	chr5	103152322	103152555	PPIP5K2	0.35315	0.206311	0.499989	0.620119	4.74761	2.82188e-06	0.000710829	4.39887
Peak_283139	chr6	142798073	142798302	AL023584.2	0.380639	0.222026	0.539253	0.62556	4.74308	2.83213e-06	0.00071204	4.4024
Peak_321923	chr8	89826393	89826975	AF117829.2	-0.407471	-0.576372	-0.23857	2.46287	-4.75816	2.83531e-06	0.00071204	4.34427
Peak_252194	chr5	111132146	111132445	AC010468.3	-0.419329	-0.593104	-0.245555	1.02688	-4.75889	2.83615e-06	0.00071204	4.34738
Peak_301313	chr7	108805849	108806294	C7orf66	-0.266465	-0.376901	-0.156029	1.92415	-4.75785	2.83797e-06	0.00071204	4.37289
Peak_29809	chr10	42965385	42965621	LINC01264	-0.446462	-0.631512	-0.261413	0.346473	-4.75829	2.83918e-06	0.00071204	4.3678
Peak_144960	chr2	142965397	142965896	AC013444.2	-0.391971	-0.554538	-0.229405	1.63682	-4.75701	2.84022e-06	0.00071204	4.37101
Peak_76293	chr13	39822269	39822883	CDKN2AIPNLP3	-0.280082	-0.395734	-0.16443	1.92638	-4.76404	2.84664e-06	0.000713083	4.3471
Peak_65602	chr12	65639610	65640988	AC025419.1	-0.331742	-0.46946	-0.194024	3.30415	-4.75342	2.8669e-06	0.000717421	4.30531
Peak_260269	chr5	176652203	176652506	TSPAN17	0.407014	0.237803	0.576226	0.979479	4.75042	2.8685e-06	0.000717421	4.37388
Peak_199989	chr4	6658276	6659152	AC093323.4	0.336103	0.196586	0.47562	1.83862	4.75356	2.87364e-06	0.000717516	4.36355
Peak_157231	chr2	219171237	219171470	AC068946.1	0.481946	0.281778	0.682114	0.182159	4.75187	2.87526e-06	0.000717516	4.366
Peak_34698	chr10	78754585	78755048	AC016820.1	0.382245	0.223395	0.541095	0.859613	4.75116	2.8757e-06	0.000717516	4.36957
Peak_101703	chr14	100377892	100378168	WARS	0.391423	0.22862	0.554227	0.617924	4.74873	2.88399e-06	0.000718538	4.37036
Peak_337725	chr9	70997629	70998195	PIGUP1	-0.36064	-0.510325	-0.210955	2.08085	-4.7533	2.88435e-06	0.000718538	4.32006
Peak_313642	chr8	52788965	52790093	RB1CC1	-0.291774	-0.412995	-0.170552	3.33272	-4.75079	2.89215e-06	0.000719442	4.33934
Peak_11987	chr1	155596054	155596692	AL353807.1	0.375799	0.219675	0.531922	1.55646	4.75079	2.89286e-06	0.000719442	4.36224
Peak_244091	chr5	60991729	60991979	NDUFAF2	0.353388	0.207355	0.49942	0.304034	4.76042	2.89482e-06	0.000719442	4.32178
Peak_172468	chr22	41975414	41975936	SEPT3	0.465233	0.271918	0.658549	0.800746	4.75007	2.89892e-06	0.000719895	4.36064
Peak_140010	chr2	86837818	86838254	ANAPC1P1	-0.356839	-0.505014	-0.208664	1.00447	-4.75249	2.90387e-06	0.000720557	4.34788
Peak_115908	chr17	8599448	8599647	MYH10	0.539455	0.315215	0.763694	0.00753235	4.74883	2.90705e-06	0.000720778	4.35671
Peak_115637	chr17	1143519	1143965	ABR	0.538477	0.314967	0.761986	0.910154	4.7518	2.91047e-06	0.00072094	4.30307
Peak_115528	chr16	88857703	88858068	TRAPPC2L	0.410715	0.240939	0.58049	0.594746	4.75891	2.91514e-06	0.00072094	4.32024
Peak_980	chr1	32872754	32872977	FNDC5	0.448559	0.263134	0.633984	0.252578	4.75876	2.91715e-06	0.00072094	4.31861
Peak_24438	chr1	239410826	239411106	CHRM3	0.378631	0.221137	0.536125	0.546012	4.74675	2.91825e-06	0.00072094	4.3578
Peak_342831	chr9	105861917	105862357	SLC25A6P5	-0.397871	-0.563062	-0.23268	1.89081	-4.75131	2.91912e-06	0.00072094	4.32735
Peak_47364	chr11	47107900	47108504	AC090589.2	0.33397	0.19491	0.47303	1.31497	4.7442	2.92998e-06	0.000723057	4.35386
Peak_64799	chr12	58809164	58809645	AC020637.1	-0.40054	-0.566981	-0.234099	1.53205	-4.74972	2.93573e-06	0.000723883	4.33517
Peak_64339	chr12	51993137	51993448	RNU6-574P	0.448737	0.262341	0.635132	0.793995	4.74922	2.93791e-06	0.000723883	4.34219
Peak_334248	chr9	23552959	23553990	SUMO2P2	-0.272952	-0.38648	-0.159423	3.66251	-4.74606	2.9483e-06	0.000725875	4.33088
Peak_321986	chr8	90170267	90171141	LINC00534	-0.254745	-0.360622	-0.148868	2.02533	-4.74681	2.95343e-06	0.00072657	4.34227
Peak_110956	chr15	99631134	99631715	RF00019	0.321234	0.187777	0.454691	1.37968	4.74702	2.95825e-06	0.000727155	4.31748
Peak_305264	chr7	124929428	124930352	POT1	-0.324955	-0.460046	-0.189865	5.0035	-4.74641	2.9625e-06	0.000727155	4.29645
Peak_101191	chr14	93005840	93006230	ITPK1	0.399454	0.233397	0.565511	0.946214	4.74606	2.96271e-06	0.000727155	4.3395
Peak_308026	chr7	151111077	151111401	AGAP3	0.421765	0.246261	0.597269	0.58285	4.74419	2.9789e-06	0.000730559	4.33128
Peak_221911	chr4	132283028	132283776	ELL2P2	-0.26566	-0.376097	-0.155222	2.45128	-4.74498	2.98462e-06	0.000731394	4.33113
Peak_133503	chr19	51926668	51927210	ZNF613	0.515521	0.301203	0.729838	0.958784	4.74549	2.98963e-06	0.000732052	4.29293
Peak_80947	chr13	66400020	66400436	PCDH9	0.37606	0.219268	0.532853	0.680718	4.73497	2.99809e-06	0.000733186	4.34324
Peak_173779	chr3	12798177	12798526	CAND2	0.43154	0.252017	0.611063	0.644735	4.74376	3.00255e-06	0.000733186	4.3129
Peak_178575	chr3	49601350	49602091	BSN-AS1	0.410088	0.239283	0.580893	1.46677	4.74125	3.00495e-06	0.000733186	4.32898
Peak_271770	chr6	84617983	84618846	LINC01611	-0.348803	-0.493951	-0.203655	2.73846	-4.74296	3.00586e-06	0.000733186	4.29783
Peak_187159	chr3	109847225	109847598	AC068781.1	0.328319	0.191611	0.465028	0.629	4.73833	3.0082e-06	0.000733186	4.32569
Peak_74120	chr13	22197896	22199267	AL136962.1	-0.255621	-0.36187	-0.149372	3.42947	-4.745	3.00888e-06	0.000733186	4.31913
Peak_95566	chr14	48943705	48944704	AL512360.1	-0.355461	-0.503365	-0.207558	3.63887	-4.74261	3.01467e-06	0.000733186	4.29854
Peak_264342	chr6	43613823	43614526	GTPBP2	0.362441	0.21133	0.513551	1.53521	4.73797	3.01517e-06	0.000733186	4.33041
Peak_271505	chr6	83472473	83474064	PRSS35	-0.27602	-0.390789	-0.161252	3.22742	-4.74411	3.01674e-06	0.000733186	4.29777
Peak_336295	chr9	34652203	34653081	IL11RA	0.351181	0.204941	0.497421	2.14603	4.74086	3.01749e-06	0.000733186	4.31885
Peak_132266	chr19	4007374	4007840	PIAS4	0.489968	0.286001	0.693934	1.06634	4.74156	3.02228e-06	0.000733787	4.32074
Peak_223521	chr4	140344115	140345269	SCOC	-0.275718	-0.390502	-0.160934	3.59355	-4.74096	3.02847e-06	0.00073417	4.30054
Peak_210582	chr4	78822597	78823050	MIR5096	0.301172	0.175738	0.426607	1.25582	4.73636	3.02851e-06	0.00073417	4.32693
Peak_24594	chr1	243496012	243496700	SDCCAG8	0.299308	0.174596	0.42402	1.38603	4.73919	3.03241e-06	0.00073455	4.3184
Peak_58087	chr12	14547299	14548113	RN7SKP134	-0.314156	-0.444869	-0.183444	2.53949	-4.7416	3.04893e-06	0.000737175	4.30259
Peak_72105	chr12	102878750	102879599	PAH	-0.281061	-0.397952	-0.164171	3.4092	-4.74215	3.0501e-06	0.000737175	4.26571
Peak_330064	chr8	143266835	143268007	GLI4	0.356902	0.208389	0.505414	2.55709	4.74124	3.05025e-06	0.000737175	4.30867
Peak_114074	chr16	66867808	66868177	NAE1	0.359757	0.209794	0.50972	1.29295	4.73715	3.06621e-06	0.000738796	4.31101
Peak_99077	chr14	79468554	79469020	NRXN3	0.30197	0.176196	0.427744	1.47933	4.73729	3.06895e-06	0.000738796	4.30632
Peak_112312	chr16	50188687	50189026	TENT4B	0.380552	0.221775	0.539329	0.494325	4.73289	3.07018e-06	0.000738796	4.31565
Peak_306067	chr7	128404809	128405363	IMPDH1	0.348432	0.203288	0.493576	1.92731	4.73794	3.07023e-06	0.000738796	4.30307
Peak_73953	chr13	21256196	21257427	ESRRAP2	-0.277882	-0.393665	-0.162098	3.25092	-4.73749	3.07157e-06	0.000738796	4.29979
Peak_25426	chr10	11288024	11288476	CELF2-AS1	0.294812	0.172001	0.417624	1.31142	4.73759	3.07327e-06	0.000738796	4.30706
Peak_111383	chr16	4614784	4615089	UBALD1	0.467024	0.272387	0.661661	0.506441	4.73728	3.07845e-06	0.000738796	4.30483
Peak_64	chr1	2021558	2021956	GABRD	0.416536	0.242736	0.590336	1.09419	4.73469	3.08067e-06	0.000738796	4.30863
Peak_92019	chr14	32749442	32749996	AKAP6	0.306458	0.178818	0.434098	1.21852	4.73611	3.08107e-06	0.000738796	4.30565
Peak_171550	chr22	17724848	17725240	BID	0.401128	0.234004	0.568252	0.857712	4.73665	3.08169e-06	0.000738796	4.30485
Peak_6818	chr1	93892526	93893013	DNTTIP2	0.353073	0.206109	0.500037	0.848972	4.73703	3.08271e-06	0.000738796	4.30371
Peak_158052	chr2	227817822	227818957	CCL20	-0.33966	-0.481064	-0.198257	3.2434	-4.73849	3.08951e-06	0.000739865	4.18044
Peak_25558	chr10	13118518	13118738	OPTN	0.464822	0.270849	0.658794	0.23965	4.73285	3.09927e-06	0.000740599	4.27475
Peak_116256	chr17	18260155	18261082	MIEF2	0.356698	0.208102	0.505293	2.32007	4.73702	3.10087e-06	0.000740599	4.29612
Peak_111302	chr16	2428914	2429581	CCNF	0.469464	0.273958	0.66497	1.70161	4.73762	3.10425e-06	0.000740599	4.28637
Peak_308988	chr8	14261758	14262102	EIF4EP5	0.346688	0.202038	0.491338	0.473954	4.72993	3.10485e-06	0.000740599	4.30759
Peak_322480	chr8	92362090	92362881	AC022695.1	-0.231067	-0.326857	-0.135276	2.01501	-4.74523	3.10575e-06	0.000740599	4.26493
Peak_172007	chr22	29394996	29395375	AP1B1	0.414554	0.241635	0.587472	0.905877	4.73433	3.10779e-06	0.000740599	4.29791
Peak_158966	chr20	1908873	1909169	SIRPA	0.460423	0.267957	0.652889	0.320579	4.72922	3.109e-06	0.000740599	4.30239
Peak_286200	chr7	2567668	2567976	IQCE	0.419986	0.244759	0.595214	0.538732	4.73262	3.12158e-06	0.000742838	4.2956
Peak_172654	chr22	50200698	50201799	SELENOO	0.365225	0.212936	0.517513	2.19834	4.73424	3.12501e-06	0.000742838	4.29074
Peak_29074	chr10	36946492	36947123	MKNK2P1	-0.3638	-0.515308	-0.212291	2.59426	-4.73652	3.12546e-06	0.000742838	4.26825
Peak_150891	chr2	180999406	180999660	UBE2E3	0.405995	0.236618	0.575372	0.193772	4.72876	3.13062e-06	0.000743078	4.29646
Peak_49637	chr11	72716287	72716840	ARAP1	0.39023	0.22737	0.55309	1.72271	4.73188	3.13118e-06	0.000743078	4.28844
Peak_297668	chr7	85317935	85318248	DYNLL1P7	0.274478	0.160637	0.388319	0.965426	4.74299	3.13808e-06	0.000743488	4.25009
Peak_156944	chr2	215843321	215844182	LINC00607	-0.345155	-0.488935	-0.201374	3.22809	-4.7352	3.14166e-06	0.000743488	4.22369
Peak_243169	chr5	54455301	54456381	HSPB3	-0.356204	-0.504659	-0.207748	3.85564	-4.73414	3.14276e-06	0.000743488	4.24334
Peak_293182	chr7	44678721	44680114	OGDH	0.254021	0.148067	0.359975	2.60499	4.73236	3.14305e-06	0.000743488	4.28711
Peak_173596	chr3	9768871	9770177	CAMK1	0.328639	0.191716	0.465562	2.80058	4.73479	3.14552e-06	0.000743488	4.26135
Peak_139847	chr2	84443617	84443858	SUCLG1	0.41517	0.241821	0.588519	0.38415	4.72846	3.14747e-06	0.000743488	4.28901
Peak_134883	chr2	15197067	15197335	NBAS	0.344703	0.201712	0.487693	0.390863	4.74221	3.1494e-06	0.000743488	4.24421
Peak_132248	chr19	3434816	3435660	NFIC	0.416611	0.242846	0.590375	1.72069	4.73245	3.15275e-06	0.000743544	4.28273
Peak_34730	chr10	79203240	79203551	ZMIZ1	0.453764	0.263887	0.643641	0.372646	4.7247	3.15865e-06	0.000743544	4.2901
Peak_75341	chr13	35616876	35617856	NBEA	0.27143	0.158284	0.384576	2.06797	4.73265	3.15893e-06	0.000743544	4.27767
Peak_346016	chr9	134134887	134136225	WDR5	0.360762	0.210497	0.511028	2.3054	4.73476	3.16068e-06	0.000743544	4.2732
Peak_109611	chr15	91238554	91238954	SV2B	0.395057	0.229833	0.56028	0.682529	4.7242	3.16141e-06	0.000743544	4.29255
Peak_159023	chr20	3146769	3147192	UBOX5	0.413776	0.241271	0.586281	0.890917	4.73256	3.16391e-06	0.000743577	4.24886
Peak_162822	chr20	32448841	32449078	AL034550.1	0.370445	0.215469	0.525421	0.702046	4.72435	3.17071e-06	0.000744621	4.28662
Peak_191789	chr3	151630852	151631543	LINC02066	-0.353117	-0.500218	-0.206015	2.16111	-4.73382	3.17713e-06	0.000745332	4.24862
Peak_345805	chr9	128786861	128787314	TBC1D13	0.42695	0.248866	0.605034	0.814688	4.73112	3.17846e-06	0.000745332	4.27231
Peak_296002	chr7	72915086	72915525	POM121	0.44057	0.256671	0.62447	0.941347	4.72946	3.18437e-06	0.000745748	4.25452
Peak_104796	chr15	43492825	43493698	TP53BP1	0.303465	0.17691	0.430019	2.44849	4.73136	3.18505e-06	0.000745748	4.26954
Peak_90023	chr14	22375383	22375887	AC244502.1	-0.297524	-0.42101	-0.174037	1.79486	-4.73962	3.18732e-06	0.000745748	4.24211
Peak_73011	chr12	119877192	119877654	CIT	0.368687	0.214858	0.522515	1.51119	4.73023	3.1927e-06	0.000745988	4.27033
Peak_220928	chr4	127794266	127794465	HSPA4L	0.397299	0.231497	0.563101	0.177961	4.72711	3.19307e-06	0.000745988	4.27293
Peak_156872	chr2	215539177	215539733	AC012668.2	-0.372025	-0.527032	-0.217017	1.87944	-4.73279	3.19839e-06	0.000746676	4.22577
Peak_64680	chr12	57621838	57622399	SLC26A10	0.40592	0.236585	0.575255	1.11121	4.72981	3.20587e-06	0.00074768	4.2413
Peak_133760	chr2	1897746	1898011	MYT1L	0.383361	0.22343	0.543293	0.576755	4.72946	3.20742e-06	0.00074768	4.26376
Peak_178833	chr3	56988777	56989234	ARHGEF3	0.354058	0.206114	0.502002	1.17309	4.72714	3.20979e-06	0.00074768	4.26732
Peak_56275	chr11	126318259	126319055	DCPS	0.334089	0.194662	0.473515	1.78137	4.72783	3.23648e-06	0.00075219	4.2566
Peak_309599	chr8	17268034	17268441	VPS37A	0.321376	0.187894	0.454857	0.785144	4.73625	3.23725e-06	0.00075219	4.219
Peak_292142	chr7	38321264	38321920	TRGVA	-0.371414	-0.526374	-0.216455	2.32251	-4.72859	3.24021e-06	0.00075219	4.2207
Peak_172006	chr22	29388120	29389084	AP1B1	0.367465	0.214108	0.520823	1.93316	4.72781	3.24021e-06	0.00075219	4.23921
Peak_19272	chr1	196982464	196983225	CFHR5	-0.290325	-0.411372	-0.169278	2.42906	-4.72931	3.24238e-06	0.00075219	4.23937
Peak_197	chr1	6497380	6497891	PLEKHG5	0.472039	0.274665	0.669413	1.00151	4.72376	3.24628e-06	0.00075219	4.26038
Peak_138827	chr2	67871599	67872312	LINC01812	-0.320999	-0.454979	-0.18702	2.1527	-4.72804	3.24794e-06	0.00075219	4.24947
Peak_272311	chr6	87490734	87491523	RNU6-444P	0.232559	0.135949	0.329169	1.63817	4.73537	3.25043e-06	0.00075219	4.2178
Peak_170748	chr21	45137116	45137630	ADARB1	0.385904	0.224795	0.547012	1.29126	4.72613	3.2506e-06	0.00075219	4.25384
Peak_329969	chr8	142006616	142007791	AC104417.1	0.36259	0.211139	0.51404	2.09254	4.72559	3.2539e-06	0.000752403	4.25397
Peak_172387	chr22	40024867	40025086	FAM83F	0.566702	0.329753	0.803651	0.00950184	4.72224	3.27371e-06	0.000756429	4.22999
Peak_129963	chr18	68610847	68611805	TMX3	-0.287405	-0.407393	-0.167417	2.72782	-4.72538	3.27746e-06	0.000756741	4.24442
Peak_133540	chr19	54102611	54102966	NDUFA3	0.511067	0.2975	0.724634	0.500485	4.72338	3.28284e-06	0.000757428	4.24645
Peak_38710	chr10	132253006	132254009	STK32C	0.363924	0.211686	0.516161	1.74703	4.721	3.2874e-06	0.000757886	4.24763
Peak_53769	chr11	101994919	101995394	CEP126	-0.336081	-0.476538	-0.195625	2.20094	-4.72309	3.29006e-06	0.000757886	4.24296
Peak_339460	chr9	79026157	79026996	KRT18P24	-0.268104	-0.380112	-0.156095	3.02832	-4.72364	3.29203e-06	0.000757886	4.24196
Peak_98838	chr14	77133218	77133518	AC007375.3	0.405307	0.235527	0.575086	0.58017	4.71716	3.29687e-06	0.000758448	4.25224
Peak_178485	chr3	47024953	47025314	MRPL57P3	0.44846	0.260683	0.636236	0.696461	4.71818	3.30742e-06	0.000759889	4.24634
Peak_11956	chr1	155167272	155168190	KRTCAP2	0.331597	0.192997	0.470197	2.27817	4.72209	3.30795e-06	0.000759889	4.23873
Peak_770	chr1	27102729	27103036	SLC9A1	0.4912	0.286068	0.696333	0.792459	4.72373	3.31081e-06	0.000759993	4.21409
Peak_291312	chr7	32559505	32559917	AVL9	0.338257	0.197603	0.478911	0.948161	4.73082	3.3194e-06	0.000761412	4.19593
Peak_257710	chr5	150651918	150652646	MYOZ3	0.29176	0.169698	0.413821	1.92383	4.7196	3.32294e-06	0.00076167	4.2349
Peak_12317	chr1	158149016	158150466	LINC01704	-0.261123	-0.370368	-0.151877	3.70082	-4.71927	3.32985e-06	0.0007627	4.23369
Peak_137273	chr2	43226530	43227376	ZFP36L2	0.402335	0.234253	0.570416	1.80898	4.72156	3.33742e-06	0.00076388	4.21895
Peak_172028	chr22	30326587	30327491	TBC1D10A	0.408541	0.23784	0.579242	2.239	4.72153	3.34089e-06	0.000764119	4.19976
Peak_211863	chr4	85695753	85695957	MIR4451	0.349911	0.203295	0.496527	0.210663	4.71307	3.34421e-06	0.00076421	4.23674
Peak_115725	chr17	3677879	3678743	P2RX5	0.429064	0.249527	0.608602	1.73584	4.71838	3.34613e-06	0.00076421	4.22449
Peak_234466	chr5	11205765	11206236	CTNND2	0.333445	0.193811	0.47308	1.02234	4.71334	3.34957e-06	0.00076434	4.23376
Peak_8967	chr1	104092514	104093366	AC092506.1	-0.370906	-0.526116	-0.215695	3.40301	-4.71784	3.35154e-06	0.00076434	4.14027
Peak_257067	chr5	138490662	138491679	RPL7P19	0.315358	0.184147	0.446569	1.76488	4.72799	3.36304e-06	0.000766063	4.18948
Peak_129990	chr18	68738164	68739128	AC022035.1	-0.325931	-0.462121	-0.189742	3.6402	-4.72055	3.36395e-06	0.000766063	4.21882
Peak_77637	chr13	49313581	49314586	CAB39L	-0.2553	-0.362023	-0.148577	3.24803	-4.71957	3.36963e-06	0.000766726	4.2083
Peak_40647	chr11	13576030	13576517	HMGN2P36	-0.332045	-0.470216	-0.193874	1.04672	-4.7274	3.37219e-06	0.000766726	4.19196
Peak_162984	chr20	36127009	36127512	EPB41L1	0.398821	0.231833	0.565809	1.0727	4.71613	3.37801e-06	0.000766726	4.22082
Peak_557	chr1	20711287	20712459	KIF17	0.371882	0.216426	0.527338	1.97978	4.71937	3.37823e-06	0.000766726	4.2137
Peak_339427	chr9	78862665	78862972	MTND2P8	-0.415983	-0.58971	-0.242256	1.01527	-4.72157	3.37901e-06	0.000766726	4.19795
Peak_178498	chr3	47421528	47421985	SCAP	0.439355	0.255402	0.623308	0.765983	4.71565	3.38948e-06	0.000768393	4.21855
Peak_188925	chr3	129597771	129598010	RN7SL752P	0.43395	0.252349	0.615551	0.494342	4.71624	3.39168e-06	0.000768393	4.2154
Peak_23348	chr1	222179946	222181018	QRSL1P2	-0.248157	-0.351904	-0.14441	3.20745	-4.71838	3.39366e-06	0.000768393	4.19923
Peak_188894	chr3	129279674	129280031	HMCES	0.421069	0.244895	0.597243	0.254113	4.71557	3.40287e-06	0.000769704	4.2098
Peak_278651	chr6	121169377	121170228	TBC1D32	0.26125	0.151948	0.370552	1.77759	4.71457	3.40433e-06	0.000769704	4.21408
Peak_73395	chr12	132001556	132001884	EP400	0.48533	0.282081	0.68858	0.521259	4.71426	3.41457e-06	0.000771468	4.20441
Peak_251807	chr5	108634687	108635264	AC133134.1	-0.400217	-0.567614	-0.23282	1.55587	-4.71579	3.42753e-06	0.000773327	4.1798
Peak_90469	chr14	25247644	25248308	HMGN2P6	-0.317837	-0.450742	-0.184932	2.71728	-4.7166	3.42957e-06	0.000773327	4.19995
Peak_48718	chr11	59347092	59347545	OR5AN1	-0.684816	-0.971137	-0.398496	0.73449	-4.71795	3.43255e-06	0.000773327	4.1295
Peak_125834	chr18	46011633	46011891	PSTPIP2	0.344408	0.200091	0.488725	0.198805	4.70843	3.4326e-06	0.000773327	4.20376
Peak_78114	chr13	52503408	52503900	AL137058.3	-0.490174	-0.694984	-0.285364	1.5195	-4.71819	3.44415e-06	0.000775375	4.08465
Peak_233170	chr4	188127016	188128049	RNU6-173P	-0.358368	-0.508302	-0.208433	3.47232	-4.71494	3.44719e-06	0.000775506	4.05628
Peak_147879	chr2	156817690	156818249	RPLP0P7	-0.303752	-0.43078	-0.176725	1.80943	-4.71544	3.4578e-06	0.000777341	4.18981
Peak_129594	chr18	67217399	67218646	RPL31P9	-0.314056	-0.445497	-0.182614	3.41601	-4.71358	3.4627e-06	0.000777744	4.11298
Peak_133278	chr19	45643653	45643895	EML2	0.559888	0.325375	0.794402	0.328584	4.71182	3.4657e-06	0.000777744	4.17222
Peak_111461	chr16	9885367	9885932	GRIN2A	0.400399	0.232517	0.568281	0.9646	4.71039	3.46699e-06	0.000777744	4.19747
Peak_1430	chr1	46204112	46204347	LURAP1	0.47156	0.275048	0.668072	-0.130308	4.72053	3.48073e-06	0.000779363	4.15332
Peak_170771	chr21	45554791	45555204	SLC19A1	0.360181	0.20934	0.511023	1.0987	4.71138	3.48328e-06	0.000779363	4.187
Peak_3955	chr1	77489884	77490653	AK5	0.286256	0.166126	0.406387	1.92916	4.70637	3.48745e-06	0.000779363	4.19596
Peak_49483	chr11	67420580	67421623	PPP1CA	0.399012	0.231841	0.566183	2.54341	4.71088	3.48845e-06	0.000779363	4.18882
Peak_101956	chr14	105181180	105181516	AL512356.1	0.439863	0.254751	0.624974	0.708236	4.69984	3.48889e-06	0.000779363	4.19968
Peak_49444	chr11	66568215	66568844	CTSF	0.4454	0.258741	0.632058	1.40872	4.7105	3.48902e-06	0.000779363	4.18699
Peak_320106	chr8	81377044	81377911	AC018616.1	-0.387217	-0.549462	-0.224973	2.75258	-4.71035	3.49288e-06	0.000779672	4.14492
Peak_25422	chr10	11279298	11279636	CELF2-AS1	0.360507	0.209348	0.511666	0.864234	4.70829	3.49815e-06	0.000780297	4.18544
Peak_219289	chr4	121185806	121186801	RNU6-948P	-0.281405	-0.399275	-0.163536	3.73423	-4.70988	3.52647e-06	0.00078606	4.17586
Peak_308308	chr7	158945228	158945467	WDR60	0.433808	0.251815	0.6158	0.150979	4.70563	3.52952e-06	0.000786184	4.18384
Peak_345607	chr9	124420801	124421554	PSMB7	0.318784	0.184872	0.452697	1.96928	4.70324	3.54249e-06	0.000787266	4.17968
Peak_119261	chr18	5398905	5399250	EPB41L3	0.329162	0.190764	0.467561	0.673421	4.69795	3.54344e-06	0.000787266	4.19101
Peak_294199	chr7	50345900	50347250	IKZF1	-0.306028	-0.434247	-0.177808	3.83558	-4.70847	3.54697e-06	0.000787266	4.08411
Peak_104710	chr15	41561533	41561835	TYRO3	0.410978	0.238005	0.58395	0.483749	4.69735	3.54786e-06	0.000787266	4.19069
Peak_73350	chr12	130714129	130714378	RIMBP2	0.486993	0.282586	0.691399	0.223079	4.70477	3.55055e-06	0.000787266	4.17766
Peak_149254	chr2	164165238	164165841	PRPS1P1	-0.359139	-0.509528	-0.20875	2.16547	-4.7096	3.55137e-06	0.000787266	4.11869
Peak_286316	chr7	5506894	5507364	FBXL18	0.376894	0.218749	0.535038	1.27724	4.70533	3.55369e-06	0.000787266	4.17507
Peak_29901	chr10	43595498	43596351	CAP1P2	-0.308717	-0.437982	-0.179451	2.81893	-4.70955	3.55709e-06	0.000787266	4.14192
Peak_179492	chr3	68342129	68342847	FAM19A1	0.305529	0.177411	0.433646	1.4092	4.70493	3.5592e-06	0.000787266	4.17181
Peak_192007	chr3	152505795	152506485	AC026347.1	-0.315417	-0.447496	-0.183337	2.54728	-4.70928	3.55932e-06	0.000787266	4.09968
Peak_101795	chr14	102481428	102482182	TECPR2	0.353046	0.20484	0.501252	1.7457	4.7038	3.56738e-06	0.000788495	4.17168
Peak_100293	chr14	85607520	85608202	FLRT2	0.254315	0.148208	0.360421	1.92546	4.71489	3.57216e-06	0.000788999	4.13312
Peak_215234	chr4	103860703	103861290	RNU6-635P	-0.305981	-0.434195	-0.177767	1.99036	-4.70729	3.57958e-06	0.000789544	4.15434
Peak_78721	chr13	55668293	55668510	AL354821.1	-0.401214	-0.569429	-0.232999	0.459969	-4.7059	3.57963e-06	0.000789544	4.16332
Peak_155403	chr2	208499948	208500458	PTH2R	-0.314725	-0.446582	-0.182867	1.83138	-4.70704	3.58717e-06	0.000790656	4.14784
Peak_109609	chr15	91227168	91227522	SV2B	0.339053	0.196683	0.481423	0.868467	4.70195	3.59111e-06	0.000790971	4.16691
Peak_300675	chr7	101216742	101218440	PLOD3	0.278476	0.162234	0.394718	2.6201	4.71267	3.60878e-06	0.000793893	4.12429
Peak_199978	chr4	6561714	6562273	PPP2R2C	0.361272	0.209486	0.513058	1.35381	4.70111	3.61165e-06	0.000793893	4.16045
Peak_118568	chr17	82205966	82206204	CCDC57	0.524457	0.304184	0.744731	0.139501	4.70114	3.61192e-06	0.000793893	4.1527
Peak_133047	chr19	36141170	36141421	CAPNS1	0.53192	0.308218	0.755622	0.121758	4.69841	3.61685e-06	0.000794423	4.16178
Peak_118411	chr17	77802936	77803245	LINC01987	0.478405	0.277247	0.679562	0.329401	4.69909	3.62229e-06	0.000795064	4.16134
Peak_299430	chr7	93392840	93393432	VPS50	-0.326413	-0.46351	-0.189315	1.47685	-4.69906	3.63399e-06	0.000796192	4.15726
Peak_132677	chr19	18117743	18118145	MAST3	0.52063	0.302121	0.739139	0.598707	4.70255	3.63428e-06	0.000796192	4.13535
Peak_132322	chr19	5652615	5652828	SAFB	0.526218	0.305073	0.747364	-0.201503	4.69926	3.63839e-06	0.000796192	4.15561
Peak_242312	chr5	50946118	50946922	AC022441.2	-0.296768	-0.421334	-0.172202	3.29532	-4.70177	3.63965e-06	0.000796192	4.15018
Peak_83119	chr13	76609097	76610508	AL365394.1	-0.262305	-0.372294	-0.152316	3.60283	-4.70368	3.64004e-06	0.000796192	4.13472
Peak_69868	chr12	89351666	89352784	DUSP6	-0.35522	-0.504245	-0.206194	4.67229	-4.70209	3.6557e-06	0.000798391	4.06215
Peak_132601	chr19	15359024	15359296	AC005776.2	0.520258	0.301528	0.738988	0.275989	4.69763	3.65694e-06	0.000798391	4.15188
Peak_115882	chr17	8176042	8176606	TMEM107	0.421912	0.244879	0.598945	1.28653	4.70217	3.65768e-06	0.000798391	4.13707
Peak_260348	chr5	177539491	177539775	FAM193B	0.479541	0.277851	0.681231	0.213891	4.69628	3.6845e-06	0.000803274	4.13894
Peak_118527	chr17	81277415	81277813	SLC38A10	0.538319	0.312368	0.76427	0.618539	4.70019	3.68514e-06	0.000803274	4.13561
Peak_336279	chr9	34575988	34576611	CNTFR-AS1	0.388886	0.225238	0.552533	1.23571	4.69381	3.71274e-06	0.000808732	4.13448
Peak_111712	chr16	28277742	28278038	AC138904.1	0.500229	0.290062	0.710397	0.396212	4.69705	3.71911e-06	0.000809559	4.13047
Peak_256059	chr5	128658398	128659040	FBN2	-0.263094	-0.373503	-0.152685	1.74008	-4.69871	3.72446e-06	0.00080986	4.12485
Peak_158878	chr20	330647	331260	SOX12	0.341391	0.197886	0.484897	1.60094	4.69612	3.72562e-06	0.00080986	4.12995
Peak_323080	chr8	95223093	95224055	LINC01298	-0.299032	-0.424657	-0.173407	4.05224	-4.69673	3.7358e-06	0.000811515	4.10855
Peak_163421	chr20	45917700	45918500	PLTP	0.385682	0.223328	0.548036	1.67459	4.69259	3.74035e-06	0.000811944	4.13142
Peak_120557	chr18	15029445	15029680	AP005242.2	-0.485218	-0.688926	-0.281511	0.323005	-4.69752	3.74992e-06	0.000813104	4.10284
Peak_78973	chr13	56909942	56910705	RN7SKP6	-0.404541	-0.574343	-0.23474	2.79392	-4.69807	3.75085e-06	0.000813104	4.11638
Peak_39546	chr11	6258577	6260815	CCKBR	-0.313987	-0.445931	-0.182044	5.11193	-4.69535	3.75731e-06	0.000813947	4.06895
Peak_286179	chr7	2172895	2173215	MAD1L1	0.398405	0.230458	0.566352	0.637686	4.68818	3.76224e-06	0.000814311	4.13126
Peak_341968	chr9	102389847	102390137	AL442644.1	-0.341662	-0.485255	-0.198068	0.85168	-4.69465	3.7663e-06	0.000814311	4.11111
Peak_21072	chr1	210342299	210342741	HHAT	0.353104	0.204729	0.501479	1.0411	4.69474	3.76673e-06	0.000814311	4.11774
Peak_260267	chr5	176639939	176640404	EIF4E1B	0.506413	0.293085	0.71974	0.765183	4.68939	3.7722e-06	0.000814935	4.09362
Peak_286095	chr7	232418	233089	AC145676.1	0.330271	0.191445	0.469097	1.65176	4.69458	3.77601e-06	0.0008152	4.11476
Peak_116791	chr17	32148451	32148655	ARGFXP2	0.540782	0.313192	0.768372	-0.143493	4.69052	3.78296e-06	0.000816141	4.11461
Peak_116242	chr17	18033529	18033754	ATPAF2	0.444569	0.257316	0.631822	0.325006	4.68942	3.78687e-06	0.000816428	4.11532
Peak_326307	chr8	115763475	115763820	TRPS1	0.317441	0.184631	0.450251	0.738321	4.70192	3.79153e-06	0.000816662	4.07276
Peak_122800	chr18	31581409	31582619	TTR	-0.211486	-0.299968	-0.123003	3.46154	-4.70183	3.79313e-06	0.000816662	4.07927
Peak_98505	chr14	69726438	69727498	SRSF5	0.263424	0.152681	0.374167	2.30651	4.6932	3.80296e-06	0.000818205	4.10611
Peak_254728	chr5	122495244	122495491	AC022101.1	-0.335517	-0.475913	-0.195121	0.696952	-4.70112	3.80548e-06	0.000818205	4.08109
Peak_269210	chr6	73625658	73626360	RPS27P15	0.286866	0.16609	0.407643	1.58033	4.68745	3.82376e-06	0.000821575	4.10451
Peak_1153	chr1	37474346	37474629	LINC01137	0.511425	0.295887	0.726963	0.475627	4.68691	3.82848e-06	0.000822029	4.11032
Peak_178662	chr3	51622887	51623162	RAD54L2	0.466815	0.270485	0.663145	0.237623	4.69063	3.83531e-06	0.000822936	4.0977
Peak_566	chr1	21195169	21195499	EIF4G3	0.422861	0.244502	0.601221	0.419007	4.68582	3.83857e-06	0.000823075	4.10544
Peak_210362	chr4	77749561	77750157	CNOT6L	0.307673	0.178071	0.437275	1.36538	4.68501	3.84757e-06	0.000823474	4.10433
Peak_171830	chr22	24051643	24051963	CABIN1	0.484059	0.280244	0.687873	0.55039	4.68743	3.84933e-06	0.000823474	4.08662
Peak_119801	chr18	9122519	9122724	NDUFV2	0.361385	0.208996	0.513774	0.24647	4.68225	3.85063e-06	0.000823474	4.10476
Peak_118579	chr17	82450508	82451024	CYBC1	0.449153	0.260068	0.638238	0.776336	4.68882	3.85086e-06	0.000823474	4.09587
Peak_265463	chr6	49980617	49981402	DEFB113	-0.328776	-0.467195	-0.190356	2.96053	-4.68801	3.86994e-06	0.000825484	4.08167
Peak_151253	chr2	183315202	183315963	LIN28AP1	-0.293143	-0.416509	-0.169777	2.65645	-4.68884	3.87133e-06	0.000825484	4.08723
Peak_98879	chr14	77654656	77655519	COX6CP11	0.318593	0.184389	0.452797	2.41505	4.68684	3.87187e-06	0.000825484	4.09145
Peak_205099	chr4	48913190	48913980	OCIAD2	-0.360212	-0.511907	-0.208516	3.50415	-4.68743	3.87286e-06	0.000825484	4.06443
Peak_41369	chr11	17293583	17294176	NUCB2	0.324415	0.187937	0.460893	1.17113	4.68715	3.87334e-06	0.000825484	4.09495
Peak_55750	chr11	118144499	118145871	SCN4B	0.31413	0.181957	0.446303	2.543	4.68903	3.87833e-06	0.000825653	4.07298
Peak_329932	chr8	141348774	141349096	AC100803.2	0.576245	0.333672	0.818819	0.0798321	4.68759	3.87936e-06	0.000825653	4.08816
Peak_66	chr1	2042972	2043356	AL391845.1	0.501349	0.290273	0.712426	0.5267	4.68754	3.8865e-06	0.000826615	4.07713
Peak_73428	chr12	132710040	132711532	PGAM5	0.362771	0.209911	0.51563	2.37543	4.68558	3.89775e-06	0.000828239	4.08924
Peak_348027	chrX	67780446	67781605	BMI1P1	-0.335324	-0.476392	-0.194257	3.26729	-4.68866	3.89938e-06	0.000828239	3.99735
Peak_67646	chr12	76387948	76388472	OSBPL8	0.309068	0.178833	0.439302	1.31658	4.68388	3.90319e-06	0.000828491	4.08855
Peak_104326	chr15	38531476	38532055	AC116158.2	-0.275613	-0.391658	-0.159568	3.42701	-4.68686	3.90622e-06	0.000828575	4.08422
Peak_115782	chr17	5509024	5509234	AC055839.1	0.559837	0.324029	0.795645	-0.061701	4.68498	3.9172e-06	0.000830347	4.08263
Peak_95750	chr14	50419836	50420149	CDKL1	0.385219	0.222829	0.54761	0.520008	4.68244	3.92636e-06	0.00083173	4.07742
Peak_115545	chr16	89314425	89314810	ANKRD11	0.454191	0.262685	0.645697	0.64116	4.68295	3.93843e-06	0.000833727	4.08068
Peak_323995	chr8	103055507	103055757	ATP6V1C1	0.415195	0.240208	0.590182	0.423725	4.68283	3.94198e-06	0.000833855	4.07963
Peak_239506	chr5	34800130	34801356	RAI14	-0.265205	-0.376884	-0.153527	3.82539	-4.68512	3.94573e-06	0.000833855	4.06485
Peak_198070	chr3	183816480	183816723	YEATS2-AS1	0.477378	0.275772	0.678983	-0.0213638	4.67782	3.94696e-06	0.000833855	4.08754
Peak_172508	chr22	43143220	43143605	MCAT	0.455636	0.263421	0.647851	0.608075	4.68159	3.95079e-06	0.000834105	4.07958
Peak_269183	chr6	73473547	73473858	MTO1	0.363441	0.211083	0.515799	0.498488	4.69257	3.9577e-06	0.000835005	4.03006
Peak_126067	chr18	48827017	48827859	AC093567.1	0.271067	0.157418	0.384716	1.72007	4.69195	3.969e-06	0.00083683	4.0358
Peak_314	chr1	11664002	11664305	FBXO6	0.52586	0.303777	0.747943	0.193332	4.6778	3.98671e-06	0.000839671	4.07219
Peak_316215	chr8	64695586	64695930	AC104232.2	-0.357288	-0.507645	-0.20693	2.18994	-4.68488	3.98779e-06	0.000839671	4.04932
Peak_111501	chr16	11669078	11669332	SNN	0.440154	0.254586	0.625722	0.209529	4.68133	3.99798e-06	0.000841255	4.06331
Peak_246434	chr5	82332232	82332519	ATP6AP1L	-0.349418	-0.496638	-0.202199	1.00566	-4.68342	4.0122e-06	0.000843685	4.0546
Peak_63713	chr12	44856811	44857061	NELL2	0.341789	0.197677	0.485902	0.45411	4.67845	4.01522e-06	0.000843757	4.05636
Peak_11946	chr1	155070650	155071560	EFNA4	0.299252	0.17307	0.425433	2.11415	4.68036	4.02525e-06	0.000844908	4.05459
Peak_330058	chr8	143170468	143171336	LY6H	0.394445	0.227991	0.560899	1.93096	4.67861	4.02605e-06	0.000844908	4.05871
Peak_243889	chr5	59146411	59147163	PDE4D	0.307512	0.177683	0.43734	1.607	4.67511	4.03209e-06	0.000845584	4.06032
Peak_129934	chr18	68494746	68495596	AC067819.1	-0.268429	-0.381662	-0.155197	2.73714	-4.67888	4.03541e-06	0.000845584	4.05136
Peak_75952	chr13	38308642	38309418	UFM1	-0.374346	-0.532418	-0.216275	3.34687	-4.67675	4.03944e-06	0.000845584	4.05844
Peak_92770	chr14	36818254	36819838	AL162464.1	-0.286675	-0.407594	-0.165756	4.09956	-4.67887	4.03999e-06	0.000845584	4.05231
Peak_134223	chr2	9392614	9393336	ASAP2	0.300988	0.174669	0.427306	1.62025	4.68732	4.05406e-06	0.000847573	4.01596
Peak_111748	chr16	29862958	29863820	CDIPT	0.420608	0.243307	0.597909	2.13964	4.67988	4.05486e-06	0.000847573	4.0462
Peak_345886	chr9	130207670	130207973	NCS1	0.499266	0.28834	0.710192	0.0233594	4.67377	4.06083e-06	0.000848029	4.05614
Peak_185268	chr3	101382794	101383605	ZNF90P1	-0.243427	-0.346107	-0.140747	2.86631	-4.67809	4.06242e-06	0.000848029	4.04575
Peak_87854	chr13	102033793	102034014	MIR4705	0.389881	0.226208	0.553553	0.35282	4.68596	4.07931e-06	0.000850435	4.00728
Peak_115345	chr16	84497424	84498131	AC022165.1	0.333726	0.192969	0.474483	1.59623	4.67762	4.07933e-06	0.000850435	4.04234
Peak_345775	chr9	128257573	128257829	GOLGA2	0.447919	0.258443	0.637396	0.659572	4.6723	4.08649e-06	0.000850966	4.04802
Peak_301233	chr7	108326710	108327333	NRCAM	0.277543	0.160293	0.394793	1.67526	4.67335	4.08727e-06	0.000850966	4.04625
Peak_276619	chr6	112478190	112478389	AL357514.1	-0.412789	-0.586804	-0.238774	0.998399	-4.67857	4.09033e-06	0.000851042	4.03329
Peak_170239	chr21	35486468	35487115	RPL34P3	-0.276645	-0.393263	-0.160027	1.65096	-4.67805	4.09731e-06	0.000851933	4.03434
Peak_344566	chr9	116298090	116298849	PAPPA-AS2	-0.358503	-0.509684	-0.207322	2.94218	-4.67754	4.10561e-06	0.000853096	3.99682
Peak_132734	chr19	18894151	18894920	GDF1	0.415448	0.240061	0.590834	1.7349	4.67547	4.11086e-06	0.000853625	4.03797
Peak_115748	chr17	4499818	4500172	AC118754.1	0.454574	0.26236	0.646788	0.697461	4.67232	4.12209e-06	0.000854531	4.03974
Peak_20583	chr1	204945592	204945910	AL391822.1	0.395607	0.227926	0.563288	0.903673	4.66712	4.12324e-06	0.000854531	4.04672
Peak_112506	chr16	53469945	53470270	RBL2	0.390835	0.225877	0.555792	0.724812	4.6743	4.12522e-06	0.000854531	4.02345
Peak_70704	chr12	93173998	93175107	LINC02412	-0.248797	-0.353297	-0.144296	3.02671	-4.68348	4.12605e-06	0.000854531	4.00238
Peak_332360	chr9	15370269	15371530	RPL7P33	-0.278713	-0.396382	-0.161045	4.1951	-4.67437	4.12971e-06	0.000854728	4.02844
Peak_34633	chr10	77609811	77610439	RNA5SP321	0.389658	0.225221	0.554094	0.995712	4.67497	4.13473e-06	0.000854871	4.03107
Peak_11900	chr1	154573108	154573336	CHRNB2	0.415622	0.240137	0.591107	0.253418	4.67374	4.13582e-06	0.000854871	4.0334
Peak_10018	chr1	109579538	109579857	RNU6V	0.353023	0.20472	0.501327	0.712323	4.68268	4.14109e-06	0.000855401	3.99311
Peak_101756	chr14	101770731	101771242	PPP2R5C	0.384575	0.222113	0.547037	1.2626	4.67297	4.14891e-06	0.000855478	4.02631
Peak_344734	chr9	117120024	117120567	RPL10P3	-0.38677	-0.550059	-0.223481	2.22744	-4.67426	4.15108e-06	0.000855478	4.00718
Peak_115715	chr17	2799482	2799992	RAP1GAP2	0.451596	0.26093	0.642262	1.03336	4.67385	4.15475e-06	0.000855478	4.0269
Peak_16481	chr1	184889013	184891050	FAM129A	-0.257114	-0.365673	-0.148554	4.12195	-4.67329	4.1578e-06	0.000855478	4.01166
Peak_178562	chr3	49339890	49340420	USP4	0.389419	0.224926	0.553911	1.18846	4.67306	4.15969e-06	0.000855478	4.02273
Peak_172477	chr22	42180417	42180818	CYP2D8P	0.473321	0.273265	0.673376	0.720486	4.67074	4.16193e-06	0.000855478	4.03075
Peak_115318	chr16	84084840	84085049	MBTPS1	0.375353	0.216564	0.534143	0.313522	4.66854	4.16201e-06	0.000855478	4.02834
Peak_133408	chr19	48896186	48896434	TULP2	0.594215	0.343304	0.845127	0.0220689	4.67294	4.16315e-06	0.000855478	3.98902
Peak_128787	chr18	63904979	63905410	SERPINB10	-0.240842	-0.342516	-0.139167	1.88857	-4.67247	4.17274e-06	0.000856891	4.01998
Peak_111631	chr16	24010526	24010785	PRKCB	0.447797	0.258782	0.636811	0.279892	4.67338	4.18154e-06	0.000858054	4.01474
Peak_136335	chr2	27118951	27119413	CGREF1	0.386588	0.223075	0.5501	0.739837	4.66956	4.18384e-06	0.000858054	4.024
Peak_249970	chr5	100570056	100570756	FAM174A	0.266514	0.153997	0.37903	1.56985	4.67082	4.18828e-06	0.000858269	4.02207
Peak_241471	chr5	42870888	42872080	SELENOP	-0.245361	-0.348916	-0.141807	3.01141	-4.67319	4.19033e-06	0.000858269	4.01648
Peak_117294	chr17	47840782	47841512	SCRN2	0.377546	0.2179	0.537192	1.62097	4.66934	4.19396e-06	0.000858456	4.02303
Peak_345680	chr9	127106533	127107116	ANGPTL2	0.366687	0.211825	0.521549	0.746485	4.67162	4.1991e-06	0.000858951	4.01549
Peak_65360	chr12	64221494	64222937	C12orf66	-0.239136	-0.340146	-0.138126	4.41676	-4.67087	4.21461e-06	0.000860646	4.01353
Peak_89300	chr13	113005671	113006215	AL356740.2	0.360098	0.207888	0.512308	1.08452	4.66949	4.2167e-06	0.000860646	4.01408
Peak_55714	chr11	117591399	117591604	AP000711.1	0.48723	0.281125	0.693336	0.0750453	4.66809	4.2205e-06	0.000860646	4.01726
Peak_1374	chr1	44005687	44006002	CCDC24	0.470903	0.271774	0.670031	0.479956	4.66796	4.22094e-06	0.000860646	4.01076
Peak_133515	chr19	52638017	52638841	ZNF83	0.443607	0.256169	0.631045	1.58113	4.67044	4.22102e-06	0.000860646	4.01193
Peak_73	chr1	2139637	2140241	PRKCZ	0.430685	0.248292	0.613077	1.35864	4.66548	4.22506e-06	0.000860914	4.01718
Peak_212212	chr4	89039940	89040417	FAM13A	0.329504	0.190123	0.468885	1.07037	4.66593	4.22799e-06	0.000860954	4.01242
Peak_257079	chr5	138640317	138641226	RF01210	0.333576	0.19237	0.474783	1.62358	4.66634	4.23218e-06	0.000861252	4.01403
Peak_345992	chr9	133572834	133573192	FAM163B	0.408394	0.235522	0.581267	0.743316	4.66589	4.24069e-06	0.000861888	4.01077
Peak_200005	chr4	6942233	6942578	TBC1D14	0.384251	0.221795	0.546706	0.749078	4.66795	4.24076e-06	0.000861888	4.01022
Peak_115509	chr16	88562051	88562440	ZC3H18	0.475948	0.274305	0.67759	0.538813	4.66339	4.25367e-06	0.000863956	4.01112
Peak_116630	chr17	26975961	26976641	AC069061.1	0.269129	0.15543	0.382828	1.85459	4.66749	4.26964e-06	0.00086664	3.99568
Peak_260256	chr5	176574046	176574351	CDHR2	0.453234	0.261684	0.644785	0.56531	4.66785	4.27621e-06	0.00086709	3.99711
Peak_36492	chr10	102462719	102463805	MFSD13A	0.34063	0.196286	0.484974	1.90068	4.66192	4.27996e-06	0.00086709	4.00616
Peak_127792	chr18	59752264	59753357	RPS26P54	-0.232447	-0.33063	-0.134264	2.97859	-4.66885	4.2816e-06	0.00086709	3.99533
Peak_73108	chr12	121918064	121918740	WDR66	0.378297	0.219126	0.537469	1.50577	4.67532	4.28284e-06	0.00086709	3.96502
Peak_18153	chr1	192041029	192042071	RGS18	-0.330518	-0.470449	-0.190586	2.83664	-4.66369	4.29722e-06	0.000869398	3.99332
Peak_52592	chr11	96827013	96827664	MED28P5	-0.2433	-0.346265	-0.140335	2.84596	-4.66457	4.30093e-06	0.000869398	3.99697
Peak_178751	chr3	53255247	53256413	TKT	0.393495	0.227138	0.559852	2.64443	4.66664	4.3025e-06	0.000869398	3.97419
Peak_329934	chr8	141374151	141375075	GPR20	0.455423	0.262852	0.647994	2.05901	4.66602	4.30536e-06	0.000869419	3.9627
Peak_283681	chr6	145206096	145207181	RNU1-33P	-0.242392	-0.345068	-0.139716	3.21554	-4.66217	4.31618e-06	0.000869995	3.99374
Peak_98863	chr14	77275822	77276222	POMT2	0.454964	0.262511	0.647417	0.427077	4.66484	4.31822e-06	0.000869995	3.96978
Peak_136274	chr2	25586865	25587286	DTNB	0.387117	0.223195	0.55104	0.755977	4.66298	4.31855e-06	0.000869995	3.99413
Peak_342395	chr9	104003747	104004443	AL590381.1	-0.27018	-0.384502	-0.155858	2.15416	-4.66387	4.32022e-06	0.000869995	3.99343
Peak_116744	chr17	29601024	29601265	ANKRD13B	0.491329	0.28305	0.699608	-0.048767	4.65916	4.322e-06	0.000869995	3.99302
Peak_303111	chr7	116258612	116259194	TES	-0.333632	-0.474613	-0.192652	2.42245	-4.66673	4.32549e-06	0.000870143	3.91476
Peak_115392	chr16	85082502	85084005	KIAA0513	0.332041	0.191558	0.472524	2.528	4.66411	4.33476e-06	0.000871453	3.97948
Peak_29812	chr10	42977509	42977865	LINC01264	-0.324838	-0.461608	-0.188068	0.76285	-4.67217	4.34492e-06	0.00087294	3.95518
Peak_162993	chr20	36173368	36173953	EPB41L1	0.444501	0.256295	0.632706	1.19426	4.662	4.35712e-06	0.000874834	3.98456
Peak_222673	chr4	135838173	135839327	LINC00613	-0.320254	-0.455769	-0.184738	3.27201	-4.66276	4.3695e-06	0.000876369	3.95421
Peak_84801	chr13	84362570	84363279	MTND4P1	-0.291144	-0.41433	-0.167957	2.92947	-4.66259	4.37821e-06	0.000876369	3.96995
Peak_11984	chr1	155324271	155324571	RUSC1	0.394054	0.227022	0.561086	1.18016	4.65896	4.37935e-06	0.000876369	3.98549
Peak_146353	chr2	149782429	149783222	LINC01931	-0.292902	-0.416891	-0.168913	2.84206	-4.66142	4.38788e-06	0.000876369	3.97786
Peak_108467	chr15	74654274	74654781	EDC3	0.402158	0.231765	0.572552	1.01156	4.65915	4.39085e-06	0.000876369	3.98141
Peak_9982	chr1	109298979	109299398	MYBPHL	0.337167	0.194426	0.479908	1.06143	4.66045	4.39117e-06	0.000876369	3.97866
Peak_731	chr1	26289101	26289729	UBXN11	0.430933	0.248305	0.613561	1.22747	4.65929	4.39176e-06	0.000876369	3.97335
Peak_253517	chr5	117312753	117313601	RPL35AP15	-0.278655	-0.396685	-0.160626	2.51141	-4.65989	4.39561e-06	0.000876369	3.97779
Peak_254973	chr5	123511408	123512757	CSNK1G3	-0.316695	-0.450686	-0.182704	4.91635	-4.66215	4.39606e-06	0.000876369	3.89929
Peak_304090	chr7	120184915	120186493	AC004946.1	-0.317427	-0.45187	-0.182984	3.89122	-4.66006	4.39765e-06	0.000876369	3.97379
Peak_131029	chr18	72672246	72672728	CBLN2	-0.279504	-0.397861	-0.161146	1.89351	-4.66069	4.39796e-06	0.000876369	3.97396
Peak_34595	chr10	77320621	77321254	AL731575.1	0.339979	0.196752	0.483205	1.56011	4.66951	4.39809e-06	0.000876369	3.94025
Peak_330122	chr8	144265937	144266155	BOP1	0.497035	0.286066	0.708005	-0.131496	4.65499	4.40988e-06	0.000878164	3.97936
Peak_49539	chr11	70409449	70409724	CTTN	0.460395	0.265158	0.655631	0.301674	4.65677	4.42179e-06	0.000878846	3.97406
Peak_204066	chr4	44145871	44146276	LINC02475	-0.473361	-0.673772	-0.27295	1.98578	-4.66087	4.42302e-06	0.000878846	3.9651
Peak_114082	chr16	66894945	66895866	PDP2	0.351382	0.202575	0.500189	2.76811	4.6596	4.42508e-06	0.000878846	3.9541
Peak_101769	chr14	101997757	101998035	DYNC1H1	0.437819	0.252203	0.623435	0.278177	4.65674	4.42597e-06	0.000878846	3.97546
Peak_5255	chr1	85555048	85555797	AC092807.3	0.263954	0.151974	0.375933	1.81999	4.65406	4.42723e-06	0.000878846	3.97861
Peak_114136	chr16	67456596	67457172	ATP6V0D1	0.379409	0.218631	0.540188	1.58607	4.6582	4.43814e-06	0.000880459	3.96905
Peak_114050	chr16	66662249	66662774	CMTM4	0.36319	0.209075	0.517305	0.970914	4.65451	4.44102e-06	0.000880476	3.97514
Peak_303404	chr7	117459046	117459365	CFTR	-0.375412	-0.534339	-0.216486	1.61858	-4.65972	4.44468e-06	0.000880649	3.90323
Peak_705	chr1	25895386	25896089	STMN1	0.355269	0.204673	0.505865	1.57292	4.6573	4.45404e-06	0.000881951	3.96557
Peak_117699	chr17	58417432	58417906	RNF43	0.387402	0.223299	0.551504	1.52265	4.65725	4.47914e-06	0.000886154	3.95755
Peak_212175	chr4	88745490	88746040	FAM13A	0.340292	0.196177	0.484407	1.47154	4.65721	4.48089e-06	0.000886154	3.95782
Peak_48708	chr11	59263307	59263506	SLC25A47P1	-0.451198	-0.642389	-0.260006	0.249768	-4.65824	4.49273e-06	0.000887941	3.94801
Peak_172520	chr22	43446966	43447204	MPPED1	0.495458	0.285076	0.70584	0.0830013	4.65174	4.51409e-06	0.000890427	3.9573
Peak_89786	chr14	20989527	20990616	METTL17	-0.312473	-0.444863	-0.180082	4.27156	-4.65618	4.51448e-06	0.000890427	3.94296
Peak_132512	chr19	12484584	12485003	ZNF709	0.519643	0.299483	0.739804	0.905948	4.65649	4.51467e-06	0.000890427	3.90264
Peak_199753	chr4	1913098	1913352	NSD2	0.475187	0.273647	0.676727	0.147091	4.65398	4.5166e-06	0.000890427	3.95302
Peak_318309	chr8	73627781	73628131	VENTXP6	0.318126	0.183897	0.452356	0.945093	4.66225	4.54621e-06	0.000895705	3.90323
Peak_118295	chr17	75205042	75205843	NUP85	0.356037	0.20512	0.506953	1.85506	4.65458	4.55142e-06	0.000896173	3.93998
Peak_17125	chr1	187660836	187661465	ERVMER61-1	-0.281785	-0.401178	-0.162393	2.08299	-4.65463	4.56023e-06	0.000896254	3.93074
Peak_173714	chr3	11334904	11335337	ATG7	0.373353	0.214728	0.531979	1.01057	4.64872	4.56209e-06	0.000896254	3.944
Peak_72785	chr12	111870219	111870920	RPS2P41	0.364847	0.210879	0.518815	1.48289	4.66147	4.56225e-06	0.000896254	3.9062
Peak_130761	chr18	71647377	71648192	AC090312.2	-0.217303	-0.30901	-0.125595	2.37411	-4.66123	4.56729e-06	0.000896254	3.90757
Peak_158828	chr2	241217435	241217721	ANO7	0.496779	0.285696	0.707862	0.229015	4.64916	4.56775e-06	0.000896254	3.94628
Peak_151360	chr2	183777455	183778086	AC093639.1	-0.271651	-0.386961	-0.15634	2.20202	-4.65078	4.56887e-06	0.000896254	3.94082
Peak_158718	chr2	237673659	237674021	LRRFIP1	0.446227	0.256239	0.636216	0.672258	4.64421	4.58001e-06	0.00089788	3.95305
Peak_199981	chr4	6568738	6569011	PPP2R2C	0.430026	0.248509	0.611543	0.425321	4.66036	4.58555e-06	0.000898408	3.90196
Peak_288053	chr7	14301179	14301564	DGKB	0.298517	0.172504	0.42453	0.853819	4.66012	4.59056e-06	0.00089855	3.89598
Peak_114176	chr16	67917208	67918429	CTRL	0.368713	0.212263	0.525163	2.4939	4.65113	4.59196e-06	0.00089855	3.9334
Peak_34956	chr10	86389479	86389745	GRID1	0.357569	0.205674	0.509464	0.716112	4.64808	4.62143e-06	0.000903552	3.93449
Peak_141221	chr2	106511243	106512256	AC108868.2	-0.285094	-0.406116	-0.164072	2.60381	-4.64971	4.62325e-06	0.000903552	3.92379
Peak_132673	chr19	18097519	18097903	MAST3	0.522231	0.300315	0.744146	0.967381	4.64708	4.62657e-06	0.000903641	3.93381
Peak_149379	chr2	164739893	164740436	COBLL1	-0.315996	-0.450163	-0.181828	2.04825	-4.64838	4.65116e-06	0.000907883	3.91429
Peak_322579	chr8	92734174	92735308	AC104211.4	-0.257955	-0.367446	-0.148464	3.07924	-4.64865	4.65573e-06	0.000908214	3.91887
Peak_112697	chr16	57417025	57417516	CCL17	0.329164	0.189328	0.469001	1.34691	4.64664	4.66598e-06	0.00090965	3.92285
Peak_300647	chr7	100852032	100852965	SLC12A9-AS1	0.360173	0.207292	0.513053	2.27646	4.64824	4.67936e-06	0.000911696	3.90887
Peak_279995	chr6	127100601	127101234	RSPO3	-0.256997	-0.366063	-0.147931	2.53161	-4.64809	4.68849e-06	0.000912196	3.91468
Peak_178588	chr3	49689109	49689713	MST1	0.403719	0.232073	0.575365	1.32203	4.645	4.68919e-06	0.000912196	3.91434
Peak_133137	chr19	40222009	40222250	CNTD2	0.524268	0.301375	0.74716	0.00107772	4.64447	4.6906e-06	0.000912196	3.90657
Peak_306666	chr7	136071285	136072151	AC078845.1	-0.295393	-0.420701	-0.170085	2.46311	-4.64861	4.70188e-06	0.000913728	3.86912
Peak_133642	chr19	57814443	57815285	ZNF552	0.438939	0.252644	0.625233	1.90357	4.64762	4.70427e-06	0.000913728	3.90838
Peak_266018	chr6	52419774	52421109	EFHC1	-0.308087	-0.439066	-0.177107	5.40735	-4.64382	4.71287e-06	0.000914742	3.89361
Peak_73151	chr12	123064429	123064641	PITPNM2	0.557154	0.32036	0.793947	0.055081	4.64448	4.71578e-06	0.000914742	3.87384
Peak_115577	chr16	89872971	89874624	TCF25	0.370411	0.213136	0.527687	2.68618	4.64647	4.72038e-06	0.000914742	3.90768
Peak_291310	chr7	32553384	32553666	AVL9	0.427189	0.245557	0.608821	0.347546	4.64144	4.72108e-06	0.000914742	3.91397
Peak_34614	chr10	77456513	77456852	COX6CP15	0.387691	0.222835	0.552548	0.937135	4.64328	4.72757e-06	0.000915438	3.91108
Peak_47365	chr11	47109461	47110285	AC090589.2	0.293204	0.168606	0.417802	1.92561	4.64415	4.73874e-06	0.000916313	3.90838
Peak_52713	chr11	97361662	97362285	LINC02553	-0.351949	-0.501385	-0.202512	2.2996	-4.64597	4.74007e-06	0.000916313	3.86565
Peak_172182	chr22	35518892	35519168	AL022334.2	0.518702	0.297968	0.739436	0.499612	4.64084	4.7408e-06	0.000916313	3.87635
Peak_178710	chr3	52316095	52316411	DNAH1	0.499137	0.286987	0.711286	0.587381	4.64352	4.75551e-06	0.000918594	3.90161
Peak_149332	chr2	164495362	164495941	GRB14	-0.32447	-0.462244	-0.186695	2.44789	-4.64505	4.76671e-06	0.000920193	3.82914
Peak_73124	chr12	122309752	122310043	CCDC150P1	0.464344	0.266759	0.66193	0.615948	4.64073	4.77162e-06	0.000920578	3.90275
Peak_260410	chr5	179795042	179795639	LTC4S	0.403668	0.231806	0.57553	1.22324	4.63946	4.7843e-06	0.000922461	3.89526
Peak_230372	chr4	172829883	172830485	GALNTL6	-0.311851	-0.444491	-0.17921	2.14746	-4.64038	4.79917e-06	0.00092404	3.89593
Peak_343702	chr9	110350653	110351710	TXNDC8	-0.339109	-0.483236	-0.194981	3.64659	-4.64228	4.80087e-06	0.00092404	3.85979
Peak_86498	chr13	91804650	91805341	GPC5	-0.365535	-0.520866	-0.210204	2.97442	-4.64266	4.80127e-06	0.00092404	3.86244
Peak_169982	chr21	32669578	32669962	SYNJ1	0.355559	0.205139	0.505978	0.808431	4.64997	4.80766e-06	0.000924576	3.85116
Peak_118263	chr17	74864909	74865309	FDXR	0.484526	0.278559	0.690493	0.769203	4.64183	4.80992e-06	0.000924576	3.88112
Peak_184990	chr3	100206329	100207291	DUSP12P1	-0.337895	-0.481473	-0.194316	3.64545	-4.64223	4.81844e-06	0.000925651	3.86413
Peak_20545	chr1	204493594	204495417	PIK3C2B	0.294363	0.169248	0.419478	2.90084	4.64153	4.82644e-06	0.000925859	3.88705
Peak_115658	chr17	1639635	1640068	SCARF1	0.508058	0.291912	0.724204	0.360041	4.63977	4.82696e-06	0.000925859	3.89206
Peak_101206	chr14	93079012	93079502	ITPK1-AS1	0.304507	0.175659	0.433356	0.946353	4.64902	4.8285e-06	0.000925859	3.85162
Peak_257281	chr5	141838291	141838827	AC005753.1	0.39072	0.224603	0.556838	1.06342	4.64072	4.83176e-06	0.000925859	3.88889
Peak_238785	chr5	31538869	31539130	C5orf22	0.364264	0.209286	0.519241	0.428664	4.63719	4.83419e-06	0.000925859	3.89501
Peak_132381	chr19	7920559	7920939	SNAPC2	0.61833	0.355467	0.881193	0.438674	4.64074	4.83749e-06	0.000925928	3.81001
Peak_524	chr1	20228269	20228672	LINC01757	0.486709	0.27958	0.693838	0.546782	4.63889	4.85281e-06	0.000926859	3.88655
Peak_308273	chr7	158324069	158324309	PTPRN2	0.485476	0.278098	0.692854	-0.0685318	4.62845	4.8548e-06	0.000926859	3.89754
Peak_163407	chr20	45791553	45792271	WFDC3	0.324262	0.186172	0.462352	1.87986	4.63714	4.85649e-06	0.000926859	3.88916
Peak_116216	chr17	17741458	17741905	RAI1-AS1	0.420755	0.241672	0.599838	0.950904	4.63758	4.85703e-06	0.000926859	3.88055
Peak_105632	chr15	48925473	48926447	AC091073.1	-0.283389	-0.404033	-0.162745	3.87209	-4.63756	4.85703e-06	0.000926859	3.88724
Peak_10462	chr1	114745392	114745678	CSDE1	0.397709	0.228321	0.567098	0.575767	4.63281	4.87127e-06	0.000928637	3.8908
Peak_56615	chr11	134100175	134100434	PTP4A2P2	0.429367	0.246508	0.612225	0.43488	4.63644	4.87406e-06	0.000928637	3.87643
Peak_101648	chr14	99822805	99823091	EML1	0.376854	0.215918	0.53779	0.658511	4.62767	4.87518e-06	0.000928637	3.89995
Peak_315513	chr8	61906292	61906890	C1GALT1P3	-0.282634	-0.402865	-0.162403	1.80382	-4.63707	4.88641e-06	0.00092905	3.88105
Peak_307108	chr7	139299891	139300288	UBN2	0.404597	0.232412	0.576781	0.51327	4.63594	4.88919e-06	0.00092905	3.88211
Peak_274993	chr6	100317436	100318635	SIM1	-0.203267	-0.289331	-0.117204	2.67486	-4.64613	4.89235e-06	0.00092905	3.84432
Peak_103348	chr15	33580666	33581818	RYR3	-0.253428	-0.36125	-0.145606	3.22839	-4.63779	4.8984e-06	0.00092905	3.87463
Peak_185422	chr3	102129761	102130837	ZPLD1	-0.367323	-0.523683	-0.210963	3.69848	-4.63658	4.90017e-06	0.00092905	3.85787
Peak_112732	chr16	57761278	57761640	KIFC3	0.351785	0.202177	0.501394	1.46611	4.63855	4.9011e-06	0.00092905	3.87028
Peak_298695	chr7	89622897	89623458	RNU6-274P	-0.246952	-0.351949	-0.141955	2.63997	-4.639	4.90132e-06	0.00092905	3.86576
Peak_148449	chr2	159538842	159539139	RF00019	0.314752	0.181474	0.44803	0.458706	4.64571	4.90163e-06	0.00092905	3.83403
Peak_55804	chr11	119056457	119057782	HYOU1	0.314899	0.180922	0.448876	2.86306	4.63767	4.90616e-06	0.00092905	3.87358
Peak_145545	chr2	145912720	145913201	AC062031.1	-0.275443	-0.392856	-0.15803	1.40174	-4.63263	4.90678e-06	0.00092905	3.88393
Peak_153145	chr2	191377051	191377648	MYO1B	-0.334496	-0.476822	-0.19217	2.77262	-4.63734	4.91095e-06	0.000929282	3.83686
Peak_36444	chr10	101833564	101833781	KCNIP2	0.486403	0.279355	0.693451	0.0361252	4.63555	4.91833e-06	0.000930122	3.87487
Peak_346151	chr9	137176605	137176882	ANAPC2	0.429071	0.246085	0.612058	0.377311	4.63246	4.93683e-06	0.00093306	3.87437
Peak_345972	chr9	133347793	133348366	MED22	0.409822	0.235267	0.584377	0.873977	4.63459	4.96039e-06	0.000936953	3.85644
Peak_87817	chr13	101178703	101178925	NALCN	0.368564	0.212404	0.524725	0.374424	4.64284	4.96602e-06	0.000937455	3.82413
Peak_29872	chr10	43332687	43333340	RNU6ATAC11P	-0.374626	-0.534001	-0.215252	2.21848	-4.63606	4.98043e-06	0.000939183	3.76338
Peak_178523	chr3	48446322	48446907	AC134772.1	0.394709	0.22646	0.562958	1.40516	4.63204	4.98112e-06	0.000939183	3.86507
Peak_296110	chr7	76177998	76178668	AC005077.3	0.297201	0.171234	0.423168	1.81833	4.64126	5.00174e-06	0.000942354	3.82139
Peak_332094	chr9	13942637	13943177	LINC00583	-0.329731	-0.470063	-0.189399	2.68852	-4.63452	5.00568e-06	0.000942354	3.83317
Peak_132580	chr19	14117684	14118982	PRKACA	0.415148	0.238428	0.591868	2.80681	4.63406	5.0069e-06	0.000942354	3.85346
Peak_183337	chr3	90145115	90146081	RNU6-712P	-0.359975	-0.513467	-0.206482	3.18651	-4.63035	5.01603e-06	0.00094351	3.83838
Peak_34667	chr10	78004207	78004875	POLR3A	0.3352	0.192387	0.478014	1.41018	4.63159	5.02889e-06	0.000945164	3.84536
Peak_198051	chr3	183386035	183387089	MCF2L2	0.262688	0.151314	0.374062	2.21725	4.6398	5.03508e-06	0.000945164	3.81556
Peak_199969	chr4	6526220	6527148	PPP2R2C	0.301514	0.172948	0.43008	1.97756	4.62991	5.03514e-06	0.000945164	3.85319
Peak_98812	chr14	76936565	76937818	AF111169.2	0.270199	0.154917	0.38548	2.8208	4.62839	5.03962e-06	0.000945164	3.85632
Peak_114133	chr16	67415801	67416836	ZDHHC1	0.295711	0.17033	0.421092	2.29727	4.63957	5.04042e-06	0.000945164	3.81507
Peak_14166	chr1	168387007	168387919	MIR557	-0.298097	-0.425266	-0.170927	3.62207	-4.6287	5.04317e-06	0.000945164	3.84957
Peak_264120	chr6	38280136	38280393	RF00279	0.412263	0.236495	0.588031	0.324926	4.62919	5.04578e-06	0.000945164	3.85104
Peak_57410	chr12	10241707	10241942	KLRD1	0.344102	0.197123	0.491081	0.264341	4.62266	5.055e-06	0.000946329	3.84936
Peak_116938	chr17	38657383	38657782	EPOP	0.487064	0.279586	0.694542	0.833578	4.63103	5.06838e-06	0.000947862	3.83336
Peak_238611	chr5	30736521	30737434	RPL19P11	-0.336856	-0.480417	-0.193296	3.425	-4.63006	5.0692e-06	0.000947862	3.82876
Peak_199837	chr4	3530700	3531221	LRPAP1	0.41344	0.236994	0.589887	0.989654	4.62684	5.09396e-06	0.000951928	3.8345
Peak_133862	chr2	3132454	3133313	AC019118.2	0.277366	0.159694	0.395039	1.65736	4.63683	5.10349e-06	0.000953144	3.80332
Peak_342365	chr9	103894207	103894778	AL590381.1	-0.308197	-0.439465	-0.17693	2.40139	-4.63007	5.10997e-06	0.00095379	3.81289
Peak_320023	chr8	81021733	81022295	AC022778.1	-0.341817	-0.48752	-0.196114	2.26182	-4.62848	5.11999e-06	0.00095499	3.82074
Peak_28967	chr10	36494037	36494890	NAMPTP1	-0.396989	-0.566339	-0.227638	3.57684	-4.62696	5.12311e-06	0.00095499	3.81167
Peak_168348	chr21	25501390	25502182	AP000221.1	-0.287956	-0.410694	-0.165217	3.17469	-4.62837	5.12547e-06	0.00095499	3.82922
Peak_115644	chr17	1187233	1187446	ABR	0.525413	0.301061	0.749765	-0.0559103	4.62415	5.14497e-06	0.000958057	3.83682
Peak_125532	chr18	44589664	44590269	LINC01478	-0.300745	-0.428992	-0.172499	2.639	-4.62694	5.15494e-06	0.000959348	3.81886
Peak_196407	chr3	172550309	172551047	TNFSF10	-0.309758	-0.4419	-0.177615	2.87036	-4.62611	5.1602e-06	0.00095976	3.82556
Peak_228487	chr4	164894525	164895280	APELA	-0.337801	-0.481965	-0.193637	2.64505	-4.62483	5.17416e-06	0.000961791	3.82494
Peak_41330	chr11	17058074	17058321	OR7E14P	0.399791	0.229087	0.570494	0.370916	4.62079	5.18218e-06	0.000961924	3.82897
Peak_251708	chr5	107944589	107946041	RN7SKP122	0.239231	0.137072	0.341391	2.46448	4.62189	5.18312e-06	0.000961924	3.82876
Peak_240441	chr5	38880428	38881229	OSMR	-0.306122	-0.436548	-0.175696	2.47422	-4.62769	5.18706e-06	0.000961924	3.80281
Peak_887	chr1	30816163	30816913	AL137027.1	0.358979	0.205998	0.51196	1.97165	4.62717	5.18707e-06	0.000961924	3.81347
Peak_158810	chr2	240800178	240800576	KIF1A	0.442615	0.253309	0.631922	0.644464	4.61979	5.20385e-06	0.000964079	3.82866
Peak_139105	chr2	73239056	73239475	CCT7	0.391316	0.225145	0.557487	1.02453	4.6325	5.2048e-06	0.000964079	3.78375
Peak_115843	chr17	7703326	7704735	WRAP53	0.38138	0.218577	0.544183	2.1926	4.62344	5.21602e-06	0.000964647	3.81774
Peak_263817	chr6	30884281	30884635	DDR1	0.425802	0.243795	0.607808	0.652411	4.62072	5.21607e-06	0.000964647	3.82403
Peak_133353	chr19	47427735	47428616	SLC8A2	0.43243	0.247902	0.616959	2.06718	4.62429	5.21703e-06	0.000964647	3.817
Peak_167158	chr21	20341231	20342089	RNU6-772P	-0.309781	-0.44185	-0.177712	2.83945	-4.62541	5.2245e-06	0.000964835	3.78962
Peak_27665	chr10	28422974	28424290	RPSAP10	-0.305668	-0.436146	-0.175189	3.39397	-4.6232	5.2257e-06	0.000964835	3.81388
Peak_156288	chr2	212842384	212843286	PCED1CP	-0.403631	-0.5758	-0.231463	2.9997	-4.62457	5.22722e-06	0.000964835	3.75212
Peak_34629	chr10	77590658	77590886	RNA5SP321	0.43113	0.246772	0.615489	0.249992	4.61751	5.24307e-06	0.000967195	3.8239
Peak_24030	chr1	229514659	229515162	ABCB10	0.311538	0.178281	0.444795	1.48371	4.61837	5.25806e-06	0.00096915	3.81726
Peak_189735	chr3	142156038	142156584	TFDP2	0.279784	0.160253	0.399316	1.21256	4.61863	5.26025e-06	0.00096915	3.80582
Peak_198072	chr3	183824536	183825835	MAP6D1	0.288072	0.165679	0.410465	2.5347	4.63005	5.26288e-06	0.00096915	3.77497
Peak_45345	chr11	35801052	35801303	KRT18P14	0.350746	0.201713	0.499779	0.453784	4.62969	5.27157e-06	0.000969977	3.76502
Peak_341239	chr9	98615042	98615356	GABBR2	0.325893	0.186638	0.465148	0.888228	4.6196	5.27352e-06	0.000969977	3.81235
Peak_257185	chr5	140220693	140220957	AC011379.1	0.444171	0.254345	0.633996	0.194287	4.61816	5.28466e-06	0.000971438	3.81252
Peak_345449	chr9	121743414	121743711	DAB2IP	0.428571	0.245444	0.611699	0.278759	4.61813	5.28762e-06	0.000971438	3.80503
Peak_111373	chr16	4416289	4417177	CORO7-PAM16	0.417174	0.239133	0.595216	2.0044	4.62189	5.29685e-06	0.000972568	3.79206
Peak_176247	chr3	26341960	26343288	VENTXP4	-0.206355	-0.294429	-0.118282	3.26389	-4.62129	5.30316e-06	0.00097277	3.79533
Peak_34738	chr10	79268097	79268921	ZMIZ1	0.374103	0.214208	0.533997	1.56441	4.6185	5.30548e-06	0.00097277	3.80144
Peak_132268	chr19	4035710	4035957	PIAS4	0.513405	0.293845	0.732965	0.325482	4.61665	5.3072e-06	0.00097277	3.80783
Peak_299942	chr7	95718814	95719160	DYNC1I1	-0.289101	-0.412602	-0.165599	1.678	-4.61958	5.31066e-06	0.00097284	3.79865
Peak_171683	chr22	20156833	20157312	CCDC188	0.482489	0.27638	0.688597	0.977313	4.61893	5.33544e-06	0.000976813	3.77491
Peak_343205	chr9	107750463	107751393	RNU6-1064P	-0.419488	-0.598687	-0.240289	3.68465	-4.61873	5.34203e-06	0.000977453	3.69121
Peak_24844	chr10	547287	547501	DIP2C	0.432222	0.24718	0.617263	0.147349	4.61331	5.35475e-06	0.000979212	3.7984
Peak_133648	chr19	57935290	57935616	ZNF418	0.505157	0.289111	0.721202	0.61584	4.61629	5.36811e-06	0.000981087	3.78675
Peak_111757	chr16	29995990	29996351	HIRIP3	0.486731	0.278832	0.69463	0.890984	4.61847	5.37414e-06	0.000981621	3.78273
Peak_120085	chr18	11508062	11508741	LINC01255	-0.352599	-0.503201	-0.201996	1.1773	-4.61786	5.38545e-06	0.000983117	3.71969
Peak_266871	chr6	55980630	55981161	NPM1P36	-0.341479	-0.487304	-0.195653	2.02837	-4.61757	5.41097e-06	0.000987205	3.76869
Peak_64230	chr12	49534871	49535296	KCNH3	0.390411	0.223134	0.557688	0.862626	4.61103	5.42397e-06	0.000989005	3.78805
Peak_114040	chr16	66608381	66608909	CMTM3	0.281699	0.161227	0.402172	1.62803	4.61423	5.44633e-06	0.000992131	3.77916
Peak_265862	chr6	51676126	51676750	AL355997.1	-0.28234	-0.403034	-0.161647	1.81453	-4.614	5.4474e-06	0.000992131	3.77359
Peak_73163	chr12	123150795	123151294	PITPNM2	0.465766	0.266518	0.665013	0.833253	4.61352	5.45322e-06	0.00099251	3.77539
Peak_208074	chr4	67101077	67102039	RNU6-699P	-0.311146	-0.444271	-0.178021	3.28678	-4.61312	5.45577e-06	0.00099251	3.75097
Peak_186933	chr3	108837741	108838339	TRAT1	-0.345945	-0.493819	-0.198071	2.47007	-4.61484	5.46307e-06	0.000993265	3.77187
Peak_34446	chr10	71841072	71841330	RNU7-38P	0.386528	0.22097	0.552087	0.121287	4.60991	5.46857e-06	0.000993675	3.78265
Peak_310635	chr8	29736703	29738336	LINC00589	-0.233623	-0.333688	-0.133559	3.69995	-4.61054	5.47162e-06	0.000993675	3.76284
Peak_167680	chr21	22791875	22792334	AP000949.1	-0.386196	-0.551335	-0.221056	1.43351	-4.61393	5.47796e-06	0.000994255	3.73499
Peak_172290	chr22	38029842	38030216	AL031587.1	0.454624	0.25989	0.649358	0.345673	4.60987	5.48771e-06	0.000995451	3.77331
Peak_306193	chr7	130904143	130904656	AC016831.1	0.348261	0.199987	0.496536	1.17834	4.62042	5.49764e-06	0.000996681	3.7319
Peak_118377	chr17	77042655	77042881	RF00017	0.495642	0.283412	0.707873	0.0286313	4.61021	5.50476e-06	0.000997398	3.77208
Peak_158761	chr2	239194774	239195059	HDAC4	0.457375	0.261656	0.653094	0.259268	4.61149	5.50822e-06	0.000997452	3.76806
Peak_60613	chr12	25436148	25436889	AC092451.2	-0.244891	-0.349658	-0.140125	2.69143	-4.61183	5.51527e-06	0.000998156	3.76639
Peak_47056	chr11	43323445	43323796	API5	0.383967	0.219367	0.548568	0.428106	4.6049	5.51871e-06	0.000998206	3.775
Peak_243144	chr5	54358775	54359187	LINC01033	-0.348977	-0.498171	-0.199783	1.37022	-4.61279	5.5414e-06	0.00100123	3.73654
Peak_117399	chr17	50783180	50783512	AC005921.1	0.353893	0.202275	0.505512	0.812817	4.60808	5.54174e-06	0.00100123	3.76498
Peak_118535	chr17	81481360	81481757	LINC01971	0.473004	0.270498	0.67551	0.767599	4.61053	5.55071e-06	0.00100227	3.75641
Peak_193	chr1	6486514	6486845	PLEKHG5	0.496482	0.283613	0.70935	0.367268	4.60592	5.56485e-06	0.00100422	3.76663
Peak_56494	chr11	131907006	131907450	NTM	0.369183	0.211897	0.526468	1.08479	4.61755	5.56787e-06	0.00100422	3.72234
Peak_74158	chr13	22357098	22357741	AL136962.1	-0.330955	-0.472461	-0.189449	2.71134	-4.61153	5.57762e-06	0.00100541	3.70592
Peak_264311	chr6	43228952	43229685	DNPH1	0.35711	0.204312	0.509908	1.80382	4.61036	5.58085e-06	0.00100541	3.75067
Peak_133401	chr19	48720552	48721337	MAMSTR	0.452245	0.25871	0.64578	2.23411	4.60977	5.58846e-06	0.00100621	3.74404
Peak_330156	chr8	144576754	144576964	AC084125.3	0.496192	0.283487	0.708896	-0.00652055	4.60537	5.60959e-06	0.00100795	3.75708
Peak_71571	chr12	99122439	99122822	AC117377.1	0.374873	0.214293	0.535452	0.781618	4.60656	5.61222e-06	0.00100795	3.75424
Peak_67805	chr12	79233219	79233718	SYT1	0.327901	0.187298	0.468504	1.2278	4.60485	5.613e-06	0.00100795	3.75548
Peak_199787	chr4	2413315	2413683	ZFYVE28	0.439422	0.251262	0.627582	1.05783	4.60797	5.61414e-06	0.00100795	3.71545
Peak_109547	chr15	90869581	90870033	FURIN	0.34848	0.198902	0.498058	1.0193	4.60223	5.61572e-06	0.00100795	3.76171
Peak_117817	chr17	63612285	63612536	AC046185.2	0.421265	0.240809	0.60172	0.595885	4.60735	5.61808e-06	0.00100795	3.74275
Peak_94840	chr14	45935674	45936376	LINC00871	-0.348171	-0.49712	-0.199222	2.36888	-4.60933	5.62049e-06	0.00100795	3.73068
Peak_260344	chr5	177497451	177497935	PDLIM7	0.396545	0.226736	0.566354	1.83198	4.6076	5.62515e-06	0.00100822	3.74891
Peak_111806	chr16	30814343	30814675	RF00017	0.416661	0.238171	0.595152	0.95748	4.60631	5.63484e-06	0.00100938	3.74711
Peak_141951	chr2	116992611	116993757	MTND1P28	-0.322221	-0.460158	-0.184283	2.89665	-4.60796	5.6395e-06	0.00100964	3.72463
Peak_264024	chr6	36285182	36285689	PNPLA1	0.360795	0.205939	0.515651	1.47151	4.60285	5.65395e-06	0.00101092	3.7503
Peak_101658	chr14	99918536	99919688	EML1	0.270313	0.154566	0.386059	2.48218	4.60692	5.65611e-06	0.00101092	3.74065
Peak_34576	chr10	77017175	77017408	KCNMA1	0.406818	0.232111	0.581526	0.174315	4.5987	5.65833e-06	0.00101092	3.7463
Peak_1125	chr1	36420823	36421157	OSCP1	0.428042	0.244371	0.611712	0.851265	4.60259	5.66082e-06	0.00101092	3.73106
Peak_68877	chr12	85170284	85170824	LRRIQ1	0.330595	0.188996	0.472194	0.992751	4.60372	5.66441e-06	0.00101092	3.74269
Peak_72788	chr12	112108031	112109107	NAA25	0.324171	0.185953	0.462389	1.96075	4.61373	5.66643e-06	0.00101092	3.70719
Peak_151165	chr2	182735319	182735732	DNAJC10	0.337548	0.192896	0.482199	0.896282	4.60293	5.66904e-06	0.00101092	3.74
Peak_179009	chr3	62277540	62277864	PTPRG-AS1	0.3864	0.220681	0.55212	0.503392	4.60282	5.68006e-06	0.00101213	3.73791
Peak_118392	chr17	77445156	77445839	AC111170.3	0.39889	0.228791	0.568989	1.14652	4.61311	5.68228e-06	0.00101213	3.70292
Peak_132294	chr19	4474609	4474906	HDGFL2	0.554347	0.316681	0.792013	0.511825	4.60359	5.69727e-06	0.00101423	3.72619
Peak_118265	chr17	74892267	74893220	FADS6	0.516574	0.294761	0.738386	1.3872	4.59998	5.70121e-06	0.00101436	3.67418
Peak_153708	chr2	194166837	194167082	HNRNPA1P47	-0.372358	-0.531791	-0.212924	0.576305	-4.60592	5.70862e-06	0.00101511	3.73195
Peak_132252	chr19	3572501	3572956	HMG20B	0.49661	0.283758	0.709463	1.11342	4.60398	5.71406e-06	0.0010155	3.72698
Peak_296057	chr7	74291027	74291364	CLIP2	0.51449	0.294021	0.734959	0.316279	4.60361	5.73706e-06	0.00101901	3.69621
Peak_73098	chr12	121792583	121793031	RHOF	0.455962	0.260369	0.651555	0.980608	4.60151	5.74305e-06	0.0010195	3.72201
Peak_547	chr1	20530875	20531303	RPS4XP4	0.434054	0.247872	0.620236	0.834314	4.60125	5.765e-06	0.00102179	3.72772
Peak_296071	chr7	74606146	74607004	AC211433.2	0.359022	0.204937	0.513106	1.52727	4.60003	5.76514e-06	0.00102179	3.73098
Peak_345388	chr9	121180429	121180661	RAB14	0.388372	0.221489	0.555255	0.608466	4.5957	5.76564e-06	0.00102179	3.73867
Peak_355186	chrX	153598533	153599575	CCNQ	0.29416	0.167965	0.420354	2.17209	4.60088	5.77595e-06	0.00102304	3.72583
Peak_266698	chr6	55240377	55240743	HCRTR2	-0.355729	-0.508095	-0.203363	1.5316	-4.60336	5.78915e-06	0.00102481	3.7171
Peak_11827	chr1	153456188	153456988	S100A7	-0.311342	-0.444869	-0.177815	2.32143	-4.6012	5.79597e-06	0.00102509	3.72006
Peak_213585	chr4	95701495	95702091	RPL30P6	-0.357556	-0.510896	-0.204217	1.79585	-4.60087	5.80014e-06	0.00102509	3.63937
Peak_7604	chr1	98179067	98179811	LINC01776	-0.280807	-0.40067	-0.160944	3.31701	-4.60856	5.8005e-06	0.00102509	3.6875
Peak_716	chr1	26016384	26017238	EXTL1	0.363221	0.207326	0.519117	1.90401	4.59908	5.81303e-06	0.00102673	3.71878
Peak_286195	chr7	2531681	2532105	MIR4648	0.425285	0.242649	0.607921	0.805964	4.59759	5.82181e-06	0.00102731	3.72202
Peak_172313	chr22	38441653	38442045	KCNJ4	0.440534	0.251328	0.62974	0.57924	4.59747	5.8228e-06	0.00102731	3.71511
Peak_30151	chr10	44878490	44879939	TMEM72	-0.289025	-0.413038	-0.165011	5.07018	-4.59902	5.82704e-06	0.00102748	3.68292
Peak_98725	chr14	75091214	75091653	NEK9	0.389388	0.223136	0.55564	0.705101	4.60742	5.83047e-06	0.00102751	3.67798
Peak_117132	chr17	43125344	43125636	BRCA1	0.492544	0.281262	0.703827	0.495193	4.59998	5.83699e-06	0.00102809	3.71156
Peak_329880	chr8	140664662	140664879	PTK2	0.647956	0.369907	0.926004	-0.106932	4.59808	5.84487e-06	0.00102843	3.61665
Peak_170516	chr21	39197437	39197818	BRWD1	0.389417	0.221936	0.556897	0.512077	4.59192	5.846e-06	0.00102843	3.71941
Peak_49479	chr11	67382566	67382893	RAD9A	0.479794	0.273306	0.686283	0.459836	4.59187	5.84874e-06	0.00102843	3.72685
Peak_9937	chr1	108983867	108984234	BX679664.2	0.388904	0.221695	0.556112	0.504151	4.59223	5.8521e-06	0.00102845	3.71036
Peak_303521	chr7	117902138	117902801	AC007568.1	-0.281538	-0.402244	-0.160832	2.30024	-4.5998	5.86246e-06	0.0010294	3.70455
Peak_344308	chr9	114899661	114900020	TNFSF8	-0.399098	-0.570094	-0.228102	0.935229	-4.6015	5.86473e-06	0.0010294	3.70291
Peak_49337	chr11	64847123	64847550	CDC42BPG	0.466991	0.266504	0.667478	0.900231	4.59715	5.86729e-06	0.0010294	3.71282
Peak_144285	chr2	139356081	139356569	AC062021.1	-0.346834	-0.495631	-0.198037	1.59982	-4.5984	5.87481e-06	0.00103015	3.7085
Peak_11298	chr1	120522756	120523052	AC241952.1	0.426393	0.243158	0.609629	0.315804	4.59236	5.88282e-06	0.00103023	3.717
Peak_133084	chr19	37655311	37656343	ZFP30	0.416159	0.237582	0.594735	1.80335	4.59787	5.88392e-06	0.00103023	3.69245
Peak_286392	chr7	6417410	6417700	DAGLB	0.430099	0.245267	0.614931	0.47488	4.59336	5.88505e-06	0.00103023	3.71333
Peak_318293	chr8	73549928	73550522	STAU2	0.24707	0.141524	0.352616	1.32998	4.60489	5.89729e-06	0.00103136	3.66572
Peak_116974	chr17	39232039	39232296	STAC2	0.554654	0.316477	0.79283	0.0750215	4.59575	5.90306e-06	0.00103136	3.68143
Peak_252026	chr5	110066667	110067196	PGAM5P1	-0.375639	-0.536799	-0.21448	1.69049	-4.59753	5.90585e-06	0.00103136	3.703
Peak_241504	chr5	43169071	43169736	ZNF131	0.253969	0.145465	0.362473	1.57843	4.60445	5.90919e-06	0.00103136	3.66385
Peak_296101	chr7	75915743	75916133	MIR4651	0.41693	0.237759	0.596101	0.566332	4.59398	5.91076e-06	0.00103136	3.70733
Peak_105440	chr15	47839172	47840416	LINC01491	-0.274046	-0.391835	-0.156257	3.67643	-4.59389	5.91115e-06	0.00103136	3.70913
Peak_199556	chr3	195699758	195700213	MUC20-OT1	0.522709	0.298472	0.746945	1.21567	4.5972	5.91849e-06	0.00103207	3.63697
Peak_159032	chr20	3208992	3209837	ITPA	0.347622	0.198347	0.496897	1.53533	4.59559	5.92552e-06	0.00103249	3.7026
Peak_255301	chr5	125277501	125278000	HMGB1P22	-0.444179	-0.634826	-0.253532	2.31745	-4.59657	5.93416e-06	0.00103249	3.59548
Peak_61562	chr12	30110771	30111738	AC023511.2	-0.307276	-0.439193	-0.175358	3.22186	-4.59575	5.93564e-06	0.00103249	3.63287
Peak_109509	chr15	90319859	90320408	RN7SL736P	0.341957	0.194774	0.48914	1.51523	4.5904	5.93692e-06	0.00103249	3.70998
Peak_1397	chr1	44835897	44836173	PTCH2	0.465355	0.265257	0.665454	0.540833	4.59224	5.93722e-06	0.00103249	3.70363
Peak_40111	chr11	9132094	9133139	SCUBE2	-0.320158	-0.457576	-0.182739	3.44373	-4.59582	5.95703e-06	0.00103414	3.67817
Peak_284270	chr6	148611045	148612009	RPSAP40	-0.242991	-0.347576	-0.138407	2.57047	-4.59064	5.95863e-06	0.00103414	3.70059
Peak_12160	chr1	157274567	157275442	AL138900.3	-0.307997	-0.440195	-0.175799	2.39272	-4.59587	5.96263e-06	0.00103414	3.68459
Peak_346171	chr9	137459183	137459883	NSMF	0.358454	0.204612	0.512295	2.30896	4.59589	5.9643e-06	0.00103414	3.69277
Peak_73069	chr12	120713909	120714149	UNC119B	0.491804	0.280196	0.703413	0.0756293	4.58912	5.9652e-06	0.00103414	3.70056
Peak_225594	chr4	149897653	149898355	IQCM	-0.278272	-0.397749	-0.158794	2.17984	-4.59496	5.96835e-06	0.00103414	3.69239
Peak_169093	chr21	28336161	28336823	LINC01695	-0.279024	-0.39884	-0.159209	2.3613	-4.59417	5.96966e-06	0.00103414	3.69523
Peak_25523	chr10	12749820	12750087	CAMK1D	0.351936	0.201498	0.502373	0.478497	4.60203	5.97399e-06	0.00103432	3.65505
Peak_199752	chr4	1910762	1910985	NSD2	0.472537	0.269439	0.675635	0.064872	4.59268	5.98676e-06	0.00103458	3.69448
Peak_111416	chr16	5616140	5616432	LINC01570	0.445831	0.254053	0.637608	0.401986	4.59082	5.99437e-06	0.00103458	3.69541
Peak_87481	chr13	96541512	96541869	AMMECR1LP1	0.357698	0.204076	0.511321	0.596171	4.59174	5.99442e-06	0.00103458	3.6943
Peak_209627	chr4	73556962	73558423	AC074250.1	-0.230633	-0.329707	-0.131558	2.74472	-4.59304	5.99518e-06	0.00103458	3.69116
Peak_354462	chrX	145609789	145610724	AL391256.1	-0.262373	-0.375048	-0.149699	2.42672	-4.59358	5.99649e-06	0.00103458	3.68599
Peak_13802	chr1	166379416	166379938	AL390115.1	-0.26987	-0.385661	-0.154079	2.51596	-4.59553	5.99738e-06	0.00103458	3.68527
Peak_104723	chr15	41811340	41811739	MAPKBP1	0.398612	0.227125	0.5701	1.217	4.59008	5.99843e-06	0.00103458	3.69704
Peak_98662	chr14	73490773	73492024	RIOX1	0.316445	0.180343	0.452548	2.64149	4.59043	6.01953e-06	0.00103765	3.68416
Peak_965	chr1	32500706	32501127	ZBTB8B	0.397126	0.226383	0.567869	0.605348	4.59176	6.02761e-06	0.00103844	3.68227
Peak_116735	chr17	29390064	29390893	TAOK1	0.367312	0.209388	0.525237	1.63479	4.59125	6.0307e-06	0.00103844	3.68502
Peak_64641	chr12	57229575	57229833	SHMT2	0.406284	0.232516	0.580052	0.389499	4.59942	6.0447e-06	0.00104029	3.64461
Peak_105961	chr15	50578467	50578771	TRPM7	0.345743	0.196897	0.494588	0.530445	4.58517	6.05453e-06	0.00104037	3.68264
Peak_263992	chr6	35719511	35720316	FKBP5	0.404369	0.230561	0.578177	1.34658	4.59091	6.05794e-06	0.00104037	3.6747
Peak_117792	chr17	62808141	62808685	MARCH10	0.389975	0.222152	0.557799	1.13154	4.58821	6.05912e-06	0.00104037	3.68612
Peak_173577	chr3	9553337	9554363	LHFPL4	0.300133	0.17175	0.428516	1.98772	4.59883	6.06074e-06	0.00104037	3.64489
Peak_342512	chr9	104481812	104483380	OR13F1	-0.204493	-0.292318	-0.116667	3.61115	-4.59218	6.0625e-06	0.00104037	3.67448
Peak_137523	chr2	50346067	50346611	NRXN1	0.338426	0.19299	0.483863	1.04226	4.59114	6.06493e-06	0.00104037	3.67987
Peak_162586	chr20	30755647	30756182	ANKRD20A21P	-0.319259	-0.456942	-0.181577	1.67847	-4.58246	6.08746e-06	0.00104366	3.68926
Peak_172676	chr22	50474717	50475347	SBF1	0.417375	0.23788	0.596869	1.74875	4.58922	6.09504e-06	0.0010444	3.67072
Peak_40444	chr11	12187368	12187948	MICAL2	0.315156	0.179578	0.450733	1.23571	4.58666	6.11872e-06	0.00104789	3.67671
Peak_328284	chr8	125806712	125808146	AC016074.1	-0.289023	-0.413352	-0.164695	3.54675	-4.5873	6.14842e-06	0.00105189	3.57
Peak_49	chr1	1550797	1551441	SSU72	0.426757	0.243181	0.610333	1.39264	4.58768	6.14878e-06	0.00105189	3.66767
Peak_56563	chr11	133530460	133530667	OPCML	0.454561	0.258733	0.650389	0.152924	4.58423	6.1673e-06	0.00105406	3.66835
Peak_200920	chr4	17502270	17502512	QDPR	0.399111	0.227326	0.570895	0.300924	4.58554	6.16813e-06	0.00105406	3.6651
Peak_132461	chr19	10894127	10894357	CARM1	0.561645	0.319866	0.803425	-0.0697424	4.58469	6.176e-06	0.00105483	3.64524
Peak_342130	chr9	103037133	103038588	CYLC2	-0.304641	-0.435711	-0.173571	4.5175	-4.58625	6.18405e-06	0.00105564	3.66327
Peak_243101	chr5	54200597	54201092	AC008873.1	0.308329	0.175749	0.440909	1.04838	4.58577	6.18986e-06	0.00105575	3.65198
Peak_118518	chr17	81097284	81097885	BAIAP2	0.492554	0.280317	0.704791	1.43101	4.58328	6.19141e-06	0.00105575	3.66624
Peak_278960	chr6	122459094	122459337	Z99129.1	0.375681	0.214807	0.536556	0.287692	4.59384	6.19882e-06	0.00105644	3.6148
Peak_99061	chr14	79369731	79369944	NRXN3	0.407703	0.232093	0.583313	0.302159	4.58077	6.20738e-06	0.00105703	3.66481
Peak_151354	chr2	183739873	183740726	CACYBPP2	-0.387481	-0.554111	-0.220851	2.94065	-4.58678	6.211e-06	0.00105703	3.64827
Peak_955	chr1	32221930	32222852	TMEM234	0.415494	0.236798	0.594191	1.70222	4.58635	6.21228e-06	0.00105703	3.63794
Peak_117161	chr17	44066496	44066839	LSM12	0.473081	0.269284	0.676879	0.482861	4.58299	6.23069e-06	0.00105874	3.65575
Peak_20481	chr1	203556356	203556878	OPTC	0.376378	0.214353	0.538404	0.814963	4.58406	6.23502e-06	0.00105874	3.65618
Peak_100279	chr14	85559422	85559917	FLRT2	0.322257	0.183461	0.461053	1.01533	4.58223	6.23665e-06	0.00105874	3.65853
Peak_173569	chr3	9353221	9353516	PGAM1P4	0.357788	0.204531	0.511046	0.865395	4.59247	6.2372e-06	0.00105874	3.61688
Peak_316619	chr8	66521859	66523314	RNU6-1324P	-0.303998	-0.434906	-0.173089	4.51665	-4.58336	6.23913e-06	0.00105874	3.62399
Peak_117105	chr17	42536076	42537369	NAGLU	0.41141	0.2341	0.58872	2.07138	4.58189	6.24422e-06	0.00105904	3.6578
Peak_53056	chr11	98710131	98710699	AP003715.1	-0.273483	-0.391275	-0.155691	1.59968	-4.58177	6.26008e-06	0.00106068	3.65118
Peak_112741	chr16	57809799	57810094	AC092118.1	0.411731	0.23397	0.589492	0.103001	4.57616	6.26067e-06	0.00106068	3.65064
Peak_345703	chr9	127578969	127579849	FAM129B	0.399126	0.227172	0.57108	1.6521	4.58196	6.27276e-06	0.00106216	3.64344
Peak_136315	chr2	26764013	26764912	SLC35F6	0.358024	0.203875	0.512174	1.95756	4.58284	6.30151e-06	0.00106629	3.64445
Peak_157864	chr2	226661713	226662816	MIR5702	-0.278005	-0.397722	-0.158289	2.98783	-4.58215	6.30718e-06	0.00106629	3.61237
Peak_341132	chr9	97681546	97681925	XPA	0.42043	0.239146	0.601714	0.609894	4.57801	6.30728e-06	0.00106629	3.65135
Peak_68949	chr12	85448439	85448920	AC126471.1	-0.280952	-0.401874	-0.16003	1.97631	-4.58265	6.3283e-06	0.00106822	3.63722
Peak_286163	chr7	1531767	1532029	MAFK	0.448976	0.256517	0.641434	0.0149869	4.58911	6.3323e-06	0.00106822	3.60006
Peak_133615	chr19	56946212	56946488	AC044792.1	0.46089	0.262289	0.659491	0.221707	4.58084	6.33411e-06	0.00106822	3.64112
Peak_275950	chr6	104748819	104749296	HACE1	0.327374	0.185937	0.46881	0.662169	4.57041	6.34109e-06	0.00106822	3.65188
Peak_297361	chr7	84022489	84023190	SEMA3A	0.232571	0.13287	0.332272	1.71843	4.58879	6.34138e-06	0.00106822	3.59968
Peak_104719	chr15	41661594	41662076	MGA	0.339248	0.193814	0.484681	0.903297	4.58876	6.34226e-06	0.00106822	3.60088
Peak_318457	chr8	74392223	74393144	RF00019	0.233083	0.133162	0.333004	1.73066	4.58875	6.34236e-06	0.00106822	3.59982
Peak_277514	chr6	116076156	116076362	FRK	-0.394156	-0.564483	-0.223829	0.43027	-4.57323	6.35582e-06	0.00106949	3.65071
Peak_337004	chr9	63727116	63727315	AL772155.1	-0.432531	-0.618651	-0.246411	0.0219404	-4.58258	6.3578e-06	0.00106949	3.63131
Peak_48565	chr11	58578018	58580090	LPXN	-0.338553	-0.484423	-0.192684	5.88022	-4.57972	6.36348e-06	0.00106949	3.58979
Peak_109532	chr15	90641792	90642651	CRTC3	0.306873	0.174643	0.439103	1.92917	4.57965	6.3635e-06	0.00106949	3.63753
Peak_171739	chr22	21044925	21046410	LRRC74B	0.356246	0.202883	0.50961	2.84447	4.58143	6.36932e-06	0.0010699	3.61954
Peak_178694	chr3	52109602	52109947	POC1A	0.516099	0.293688	0.73851	0.387737	4.57912	6.37685e-06	0.00107036	3.63573
Peak_173185	chr3	4985778	4987253	BHLHE40	0.235007	0.133782	0.336232	2.75579	4.58013	6.37882e-06	0.00107036	3.63335
Peak_38853	chr11	875545	876775	CHID1	0.334163	0.190023	0.478303	2.43013	4.57741	6.39182e-06	0.00107193	3.62759
Peak_260974	chr6	7201792	7202631	RF00019	-0.276601	-0.395779	-0.157424	2.55645	-4.5795	6.39656e-06	0.00107193	3.62926
Peak_164418	chr20	63342842	63343080	CHRNA4	0.506519	0.287976	0.725063	0.0464373	4.57616	6.39886e-06	0.00107193	3.63332
Peak_316224	chr8	64729348	64730070	AC104232.2	-0.285652	-0.408689	-0.162614	2.53958	-4.57924	6.41165e-06	0.00107193	3.62755
Peak_323873	chr8	101184459	101184694	AP003469.4	0.400769	0.22763	0.573908	0.135556	4.57307	6.41375e-06	0.00107193	3.62618
Peak_300598	chr7	100088466	100089492	COPS6	0.319874	0.18187	0.457877	1.92487	4.57621	6.42301e-06	0.00107193	3.6231
Peak_171661	chr22	19942551	19943050	TXNRD2	0.396715	0.225724	0.567706	1.10439	4.57812	6.42403e-06	0.00107193	3.62218
Peak_25435	chr10	11321159	11321528	CELF2-AS1	0.35385	0.201245	0.506455	1.30433	4.57689	6.42659e-06	0.00107193	3.60374
Peak_16901	chr1	186643371	186644492	PTGS2	-0.269589	-0.385791	-0.153387	3.42386	-4.57778	6.43001e-06	0.00107193	3.62733
Peak_25533	chr10	12811885	12812205	CAMK1D	0.367668	0.208864	0.526472	0.597175	4.57277	6.43268e-06	0.00107193	3.63229
Peak_264044	chr6	36759197	36759484	CPNE5	0.392661	0.223281	0.562042	0.540989	4.57629	6.43458e-06	0.00107193	3.62888
Peak_54201	chr11	103842217	103842502	MIR4693	-0.36076	-0.516162	-0.205358	0.947078	-4.57967	6.43765e-06	0.00107193	3.61901
Peak_199977	chr4	6560528	6560936	PPP2R2C	0.361836	0.205882	0.517789	1.06841	4.57799	6.43815e-06	0.00107193	3.62186
Peak_74852	chr13	27474631	27475433	RNU6-63P	-0.327854	-0.469159	-0.186549	2.21596	-4.57785	6.44073e-06	0.00107193	3.61708
Peak_42705	chr11	24029285	24031286	AC099842.1	-0.208522	-0.297984	-0.11906	3.4617	-4.58516	6.44564e-06	0.00107193	3.58946
Peak_64233	chr12	49540087	49540314	KCNH3	0.429625	0.243504	0.615747	0.644123	4.56693	6.44572e-06	0.00107193	3.64356
Peak_133504	chr19	52008020	52008429	ZNF615	0.489266	0.278344	0.700188	0.656922	4.57758	6.44973e-06	0.00107193	3.6235
Peak_245914	chr5	76546431	76548050	IQGAP2	-0.304953	-0.436311	-0.173596	2.75293	-4.57877	6.45339e-06	0.00107193	3.60533
Peak_277881	chr6	117792923	117793438	SLC35F1	-0.296512	-0.42441	-0.168614	1.7798	-4.57621	6.45418e-06	0.00107193	3.62535
Peak_79819	chr13	60918566	60920136	LINC01442	-0.250436	-0.358392	-0.14248	3.79825	-4.57697	6.45961e-06	0.00107193	3.61759
Peak_133945	chr2	4553175	4553787	NPM1P48	-0.324989	-0.465049	-0.184928	2.24518	-4.57792	6.46279e-06	0.00107193	3.61422
Peak_132153	chr19	958936	959168	AC005391.1	0.585135	0.332745	0.837524	0.0435071	4.57524	6.46291e-06	0.00107193	3.61308
Peak_132694	chr19	18306977	18307226	LSM4	0.49514	0.28148	0.708799	0.159763	4.57436	6.48699e-06	0.00107536	3.61708
Peak_116694	chr17	28613388	28614483	SGK494	0.366514	0.20848	0.524548	2.27686	4.57593	6.49608e-06	0.00107582	3.61406
Peak_111378	chr16	4506420	4506737	HMOX2	0.47112	0.26762	0.67462	0.537687	4.57261	6.49658e-06	0.00107582	3.62203
Peak_288011	chr7	14150506	14150932	EEF1A1P26	0.27326	0.155974	0.390547	1.1421	4.58322	6.50233e-06	0.00107608	3.57579
Peak_49486	chr11	67468597	67469764	TMEM134	0.369587	0.210263	0.528911	2.38934	4.57616	6.50498e-06	0.00107608	3.61463
Peak_234501	chr5	11582414	11582893	CTNND2	0.322716	0.183414	0.462018	1.05599	4.57202	6.51452e-06	0.0010771	3.62077
Peak_157190	chr2	218272678	218272987	PNKD	0.333763	0.189713	0.477814	1.62016	4.57375	6.52148e-06	0.00107743	3.61573
Peak_178569	chr3	49534771	49535539	BSN-DT	0.424639	0.241348	0.60793	1.58284	4.57342	6.52335e-06	0.00107743	3.61361
Peak_129164	chr18	65468678	65469375	LINC01916	-0.360527	-0.516065	-0.20499	3.20174	-4.57421	6.52972e-06	0.00107792	3.61
Peak_300616	chr7	100407516	100407905	ZCWPW1	0.355925	0.202092	0.509758	1.32075	4.57034	6.53756e-06	0.00107837	3.61443
Peak_178680	chr3	51973907	51974331	PCBP4	0.402757	0.228595	0.576918	0.802939	4.56921	6.53928e-06	0.00107837	3.61436
Peak_153421	chr2	192833422	192833855	RF01981	-0.343293	-0.491239	-0.195347	0.797789	-4.57506	6.55628e-06	0.0010806	3.60368
Peak_295877	chr7	66771805	66772172	RABGEF1	0.334495	0.189969	0.479021	1.46221	4.57021	6.57512e-06	0.00108314	3.60215
Peak_116921	chr17	38414735	38415063	ARHGAP23	0.447302	0.254214	0.640389	0.9013	4.57233	6.57972e-06	0.00108334	3.6061
Peak_118509	chr17	81040230	81040536	BAIAP2	0.545769	0.310002	0.781537	0.268533	4.56963	6.63337e-06	0.0010916	3.58187
Peak_136199	chr2	24461745	24462216	NCOA1	0.339756	0.193778	0.485735	0.887335	4.57847	6.6426e-06	0.00109255	3.55745
Peak_329916	chr8	141161770	141162013	DENND3	0.465795	0.264175	0.667416	-0.00286797	4.56465	6.65848e-06	0.00109459	3.59933
Peak_133068	chr19	36915987	36916641	ZNF829	0.423	0.240154	0.605846	1.16053	4.56813	6.66208e-06	0.00109461	3.59705
Peak_312120	chr8	38819060	38819483	TACC1	0.333582	0.189272	0.477891	0.838416	4.56484	6.66735e-06	0.00109491	3.60181
Peak_109556	chr15	90895019	90896178	FES	0.266222	0.151294	0.381151	2.60429	4.5702	6.67169e-06	0.00109505	3.59219
Peak_117261	chr17	46225038	46225805	KANSL1	0.611523	0.347721	0.875324	1.53397	4.57112	6.68006e-06	0.00109573	3.22158
Peak_132448	chr19	10478959	10479306	KEAP1	0.540642	0.30694	0.774343	0.548908	4.56766	6.68508e-06	0.00109573	3.5932
Peak_684	chr1	25615628	25616011	MAN1C1	0.439557	0.249446	0.629669	0.567201	4.56629	6.68622e-06	0.00109573	3.59213
Peak_308514	chr8	10138092	10138484	MSRA	0.359169	0.204787	0.513551	0.584626	4.57663	6.69775e-06	0.0010965	3.54819
Peak_187685	chr3	112151202	112152020	AC128688.2	-0.274128	-0.392565	-0.155691	3.10338	-4.56817	6.69791e-06	0.0010965	3.5893
Peak_83210	chr13	77182533	77182914	MYCBP2	0.335614	0.19051	0.480718	0.706942	4.5635	6.71409e-06	0.00109858	3.59246
Peak_132513	chr19	12495216	12495694	MTND2P40	0.47885	0.272032	0.685669	1.22415	4.5681	6.73814e-06	0.00110195	3.57211
Peak_83667	chr13	79295776	79296685	RBM26	-0.33655	-0.481898	-0.191201	3.02681	-4.56803	6.74258e-06	0.00110205	3.55031
Peak_119894	chr18	10075172	10075748	AP005271.1	-0.308981	-0.442334	-0.175628	1.55777	-4.56911	6.74574e-06	0.00110205	3.57649
Peak_174482	chr3	18488948	18489214	SATB1-AS1	0.342764	0.195367	0.490161	0.34119	4.57456	6.7602e-06	0.00110384	3.53601
Peak_112675	chr16	57072314	57072604	NLRC5	0.36681	0.208271	0.525348	0.443165	4.5652	6.7681e-06	0.00110456	3.57362
Peak_73239	chr12	124988847	124989317	DHX37	0.412616	0.234165	0.591067	1.02785	4.56471	6.776e-06	0.00110528	3.57346
Peak_168235	chr21	24976734	24977369	AP000146.1	-0.329422	-0.471707	-0.187137	1.86526	-4.5668	6.7849e-06	0.00110551	3.57219
Peak_271310	chr6	82587260	82587555	TPBG	-0.383655	-0.549484	-0.217827	0.838513	-4.56442	6.78793e-06	0.00110551	3.55156
Peak_21134	chr1	210850394	210851410	IPO8P1	0.27347	0.155235	0.391705	2.13017	4.56474	6.78795e-06	0.00110551	3.57737
Peak_162834	chr20	32518483	32518962	NOL4L	0.31775	0.180268	0.455232	1.45373	4.56339	6.79792e-06	0.00110656	3.57553
Peak_72792	chr12	112185334	112185711	HECTD4	0.383195	0.217243	0.549147	0.766804	4.56141	6.80248e-06	0.00110674	3.58336
Peak_300638	chr7	100656162	100656677	ACTL6B	0.404167	0.228952	0.579382	1.23559	4.55915	6.80735e-06	0.00110696	3.58656
Peak_199558	chr3	195710954	195711264	MUC20-OT1	0.720547	0.409234	1.03186	0.406691	4.56501	6.81337e-06	0.00110736	3.46846
Peak_286	chr1	10474744	10475627	PEX14	0.401353	0.227752	0.574954	1.72291	4.56359	6.831e-06	0.00110949	3.57319
Peak_144877	chr2	142567547	142567898	UBE2V1P14	-0.292897	-0.419775	-0.166018	1.27943	-4.5602	6.83692e-06	0.00110949	3.57565
Peak_324176	chr8	105491692	105491987	ZFPM2	0.354079	0.200902	0.507255	0.412592	4.5599	6.83826e-06	0.00110949	3.57676
Peak_286159	chr7	1504054	1504812	INTS1	0.345527	0.196179	0.494876	1.60065	4.56463	6.84048e-06	0.00110949	3.56517
Peak_196924	chr3	175260251	175260823	NAALADL2	-0.322344	-0.461528	-0.183161	1.58078	-4.56622	6.8553e-06	0.00111099	3.55431
Peak_10576	chr1	115507020	115507481	AL512638.3	-0.325868	-0.466599	-0.185138	1.19472	-4.56618	6.85941e-06	0.00111099	3.56179
Peak_132678	chr19	18119053	18119411	MAST3	0.440322	0.250837	0.629806	0.00395051	4.57129	6.86033e-06	0.00111099	3.52813
Peak_78248	chr13	53307197	53307738	AL450423.1	-0.30595	-0.438176	-0.173724	1.98305	-4.56444	6.86551e-06	0.00111126	3.56288
Peak_64689	chr12	57735513	57735784	AGAP2	0.417115	0.236442	0.597788	0.40677	4.56067	6.87307e-06	0.00111192	3.56933
Peak_276708	chr6	112833540	112834526	AL360085.1	-0.370583	-0.531014	-0.210151	3.40325	-4.56068	6.88268e-06	0.0011129	3.56541
Peak_116293	chr17	19787866	19788233	ULK2	0.410957	0.232999	0.588915	0.468539	4.55984	6.90324e-06	0.00111476	3.56214
Peak_264096	chr6	37625026	37625361	MDGA1	0.431926	0.2451	0.618752	0.574958	4.56182	6.90387e-06	0.00111476	3.56253
Peak_36181	chr10	97176398	97177148	SLIT1	0.256206	0.145379	0.367034	2.00215	4.56173	6.90479e-06	0.00111476	3.55897
Peak_345745	chr9	127974627	127975138	FAM102A	0.405997	0.230184	0.581811	0.991697	4.55962	6.91627e-06	0.00111587	3.56446
Peak_132498	chr19	11964818	11965099	ZNF763	0.505462	0.286867	0.724057	0.426026	4.56174	6.92456e-06	0.00111587	3.5448
Peak_1199	chr1	39090242	39090625	MACF1	0.368341	0.20885	0.527831	0.929632	4.55997	6.92521e-06	0.00111587	3.56229
Peak_346133	chr9	137025649	137025949	C9orf139	0.488294	0.276868	0.699719	0.577016	4.55947	6.92904e-06	0.00111587	3.55712
Peak_118534	chr17	81438317	81438601	BAHCC1	0.598801	0.339853	0.857749	0.223214	4.56185	6.92931e-06	0.00111587	3.54611
Peak_309532	chr8	16779738	16780131	RN7SL474P	-0.30278	-0.433753	-0.171806	1.81789	-4.5616	6.93865e-06	0.00111633	3.55477
Peak_51683	chr11	92180343	92181369	RPL7AP57	-0.276692	-0.396421	-0.156963	2.96714	-4.56057	6.93928e-06	0.00111633	3.55832
Peak_111350	chr16	3479682	3479919	NAA60	0.571873	0.324361	0.819385	-0.253286	4.55939	6.96777e-06	0.00112034	3.51733
Peak_98842	chr14	77142356	77142564	ZDHHC22	0.409977	0.232401	0.587553	0.093419	4.5577	6.99871e-06	0.00112475	3.55206
Peak_254654	chr5	122163404	122164550	AC010255.3	-0.274414	-0.393211	-0.155617	3.44292	-4.5584	7.00814e-06	0.00112537	3.53915
Peak_117098	chr17	42181093	42181628	KCNH4	0.413242	0.234402	0.592082	1.41942	4.55935	7.01173e-06	0.00112537	3.54518
Peak_261478	chr6	10014309	10015038	OFCC1	-0.295301	-0.423028	-0.167574	3.12195	-4.56002	7.01329e-06	0.00112537	3.54319
Peak_116755	chr17	30600290	30600665	SMURF2P1	0.443639	0.251495	0.635782	0.591313	4.55751	7.02131e-06	0.00112567	3.54757
Peak_219145	chr4	120636366	120637136	AC025741.1	-0.289503	-0.414777	-0.164229	2.43968	-4.55884	7.0223e-06	0.00112567	3.53645
Peak_102885	chr15	26891385	26892171	GABRA5	0.254109	0.143948	0.364271	2.0699	4.55489	7.03173e-06	0.00112661	3.54003
Peak_282214	chr6	138235319	138235690	PBOV1	-0.319589	-0.457786	-0.181392	1.44625	-4.55986	7.05531e-06	0.00112957	3.53009
Peak_170798	chr21	46225184	46225441	LSS	0.372821	0.210891	0.53475	0.470537	4.54993	7.05865e-06	0.00112957	3.54915
Peak_55751	chr11	118152740	118153354	SCN4B	0.375072	0.212602	0.537543	1.49786	4.55621	7.0618e-06	0.00112957	3.53605
Peak_339510	chr9	79289706	79290666	CHCHD2P9	-0.228432	-0.327282	-0.129583	2.80082	-4.55806	7.06454e-06	0.00112957	3.53669
Peak_199961	chr4	6470685	6471310	PPP2R2C	0.338596	0.191875	0.485317	1.65372	4.55551	7.07308e-06	0.00113037	3.53482
Peak_300239	chr7	97117026	97118192	SDHAF3	-0.285381	-0.408985	-0.161777	4.19426	-4.55608	7.08176e-06	0.00113065	3.53234
Peak_164348	chr20	62149953	62150281	SS18L1	0.495176	0.280553	0.709798	0.16943	4.55445	7.08603e-06	0.00113065	3.53082
Peak_214439	chr4	99821903	99822517	DAPP1	-0.319124	-0.457188	-0.181061	2.43888	-4.55823	7.08814e-06	0.00113065	3.53343
Peak_280293	chr6	128605736	128606603	RF00019	-0.372034	-0.533231	-0.210838	2.97243	-4.5553	7.09364e-06	0.00113065	3.53771
Peak_283	chr1	10430068	10431091	CENPS-CORT	0.379591	0.215066	0.544116	1.87055	4.55482	7.09423e-06	0.00113065	3.5395
Peak_12444	chr1	158818560	158820134	OR10AA1P	-0.303853	-0.435452	-0.172254	3.81823	-4.556	7.09635e-06	0.00113065	3.53562
Peak_89342	chr13	113452830	113453906	ADPRHL1	0.285294	0.161545	0.409043	2.13032	4.55278	7.10811e-06	0.00113171	3.53679
Peak_188729	chr3	124539193	124539605	KALRN	0.415151	0.235255	0.595047	0.632473	4.5545	7.11018e-06	0.00113171	3.53392
Peak_172460	chr22	41941321	41941603	CENPM	0.491314	0.278632	0.703995	0.626601	4.55638	7.1141e-06	0.00113177	3.49408
Peak_36493	chr10	102478805	102479695	AL121928.1	0.32086	0.181726	0.459994	2.33613	4.55292	7.12888e-06	0.00113355	3.53217
Peak_191417	chr3	149898739	149899286	RNF13	-0.299707	-0.429491	-0.169922	2.64689	-4.55568	7.13798e-06	0.00113442	3.52661
Peak_164359	chr20	62273483	62273686	OSBPL2	0.501808	0.28429	0.719327	-0.0012421	4.55292	7.1508e-06	0.00113541	3.53292
Peak_131049	chr18	72747285	72748073	NETO1	0.283971	0.161028	0.406914	1.78042	4.55449	7.1514e-06	0.00113541	3.52141
Peak_136276	chr2	25592789	25593182	DTNB	0.416533	0.235825	0.59724	0.594905	4.55121	7.16058e-06	0.0011363	3.53139
Peak_73079	chr12	121239197	121239544	P2RX4	0.449714	0.254512	0.644917	0.473818	4.55024	7.17158e-06	0.00113671	3.53168
Peak_8180	chr1	100886630	100887276	EXTL2	-0.312755	-0.44826	-0.17725	2.97527	-4.55371	7.18254e-06	0.00113671	3.52289
Peak_172292	chr22	38034594	38034962	AL031587.1	0.479088	0.271438	0.686737	1.00597	4.55278	7.18306e-06	0.00113671	3.51454
Peak_296378	chr7	79504462	79505486	MAGI2-AS3	-0.271988	-0.389892	-0.154085	3.03799	-4.55277	7.18318e-06	0.00113671	3.52644
Peak_116688	chr17	28551888	28553117	UNC119	0.37602	0.213022	0.539019	2.56849	4.55283	7.1877e-06	0.00113671	3.52334
Peak_347843	chrX	55340703	55341254	AL158819.1	-0.419886	-0.601596	-0.238175	1.5851	-4.556	7.18793e-06	0.00113671	3.44105
Peak_133477	chr19	50514527	50514910	ASPDH	0.499811	0.283199	0.716422	0.854274	4.55319	7.19127e-06	0.00113671	3.50067
Peak_237615	chr5	26930282	26930637	CDH9	0.335799	0.190957	0.480641	0.591141	4.56066	7.19518e-06	0.00113671	3.47743
Peak_135618	chr2	19712022	19712425	AC019055.1	-0.371914	-0.533116	-0.210712	1.19758	-4.55351	7.19562e-06	0.00113671	3.49884
Peak_27463	chr10	27127478	27127739	YME1L1	0.394924	0.223559	0.566288	0.340018	4.54877	7.20235e-06	0.00113721	3.52863
Peak_172333	chr22	38768844	38769139	SUN2	0.478178	0.270803	0.685553	0.351038	4.5513	7.21305e-06	0.00113737	3.51931
Peak_111726	chr16	28945528	28946153	NFATC2IP	0.426693	0.241683	0.611702	1.45434	4.55168	7.21326e-06	0.00113737	3.52247
Peak_260295	chr5	176853242	176853819	UNC5A	0.491347	0.278447	0.704247	1.12245	4.55283	7.21419e-06	0.00113737	3.4624
Peak_169977	chr21	32635271	32635651	SYNJ1	0.349823	0.197515	0.50213	0.770186	4.54014	7.22006e-06	0.00113773	3.54083
Peak_101850	chr14	103550767	103551072	RNU7-160P	0.459915	0.26051	0.65932	0.602111	4.55139	7.22618e-06	0.00113812	3.51437
Peak_139150	chr2	74391164	74392257	DCTN1	0.287375	0.162804	0.411947	2.071	4.55184	7.2308e-06	0.00113824	3.51887
Peak_276481	chr6	111604897	111606236	TRAF3IP2	0.273048	0.154707	0.39139	2.50626	4.55181	7.23412e-06	0.00113824	3.4866
Peak_247489	chr5	87121111	87121698	AC109492.1	-0.334417	-0.478709	-0.190125	2.43321	-4.5592	7.24253e-06	0.00113899	3.485
Peak_61748	chr12	31031183	31032109	AC008013.2	-0.283989	-0.40711	-0.160868	3.1235	-4.55105	7.27171e-06	0.00114301	3.50956
Peak_113864	chr16	65346753	65347164	AC009055.2	-0.387702	-0.555675	-0.219728	1.45886	-4.55272	7.28044e-06	0.00114381	3.48996
Peak_104809	chr15	43745627	43747085	CATSPER2P1	0.25493	0.144451	0.365409	2.83521	4.55129	7.29046e-06	0.00114472	3.50627
Peak_308704	chr8	12917031	12917931	TRMT9B	-0.324769	-0.465781	-0.183756	2.42414	-4.54799	7.29344e-06	0.00114472	3.5155
Peak_50584	chr11	83808793	83809201	LDHAL6DP	0.334363	0.18894	0.479786	0.670891	4.54308	7.30262e-06	0.00114559	3.51788
Peak_292736	chr7	41628638	41629443	INHBA	-0.347319	-0.497961	-0.196678	3.20007	-4.5491	7.32798e-06	0.00114868	3.44801
Peak_127842	chr18	59955840	59956434	NFE2L3P1	-0.261311	-0.374606	-0.148016	1.9558	-4.54902	7.32963e-06	0.00114868	3.50478
Peak_271386	chr6	82910458	82911380	LAP3P1	-0.278249	-0.398935	-0.157563	3.15073	-4.5489	7.33341e-06	0.00114871	3.50487
Peak_118560	chr17	81977725	81978181	ASPSCR1	0.501563	0.283812	0.719314	0.341275	4.54664	7.34797e-06	0.00115009	3.50439
Peak_281395	chr6	133553620	133554030	AL450270.1	-0.297267	-0.42625	-0.168283	2.08971	-4.54812	7.35147e-06	0.00115009	3.50223
Peak_111636	chr16	24228562	24228935	LINC2194	0.407937	0.230985	0.58489	0.928742	4.54828	7.3534e-06	0.00115009	3.50389
Peak_6856	chr1	94115722	94116258	ABCA4	-0.375266	-0.537887	-0.212644	2.19395	-4.55025	7.35682e-06	0.00115009	3.43444
Peak_306189	chr7	130885151	130885390	MIR29B1	0.438625	0.247975	0.629275	0.217103	4.54377	7.36481e-06	0.00115041	3.51011
Peak_96	chr1	2525864	2526983	PANK4	0.376616	0.213266	0.539966	2.28827	4.54853	7.36618e-06	0.00115041	3.50107
Peak_8543	chr1	102324206	102324482	AC114485.1	0.342139	0.193643	0.490634	0.421861	4.54314	7.38014e-06	0.00115202	3.49708
Peak_41379	chr11	17360841	17361128	NCR3LG1	0.371967	0.210541	0.533393	0.475169	4.54519	7.39233e-06	0.00115336	3.48789
Peak_111235	chr16	709549	709971	Z97653.1	0.507031	0.287144	0.726918	1.54929	4.54814	7.3996e-06	0.00115392	3.48737
Peak_132569	chr19	13866244	13866688	NANOS3	0.487987	0.276035	0.699939	0.818424	4.54495	7.40956e-06	0.0011549	3.4915
Peak_133318	chr19	46662017	46662299	DACT3-AS1	0.483844	0.272832	0.694856	0.438596	4.53676	7.41714e-06	0.00115543	3.51292
Peak_132263	chr19	3971032	3971479	DAPK3	0.477812	0.270363	0.685261	1.33065	4.54589	7.42024e-06	0.00115543	3.49666
Peak_257283	chr5	141849619	141850133	PCDH1	0.358202	0.202407	0.513998	1.20917	4.54136	7.47764e-06	0.00116365	3.49364
Peak_146680	chr2	151302819	151303539	NMI	-0.29247	-0.419437	-0.165502	2.67767	-4.54467	7.48627e-06	0.00116365	3.47521
Peak_274106	chr6	96466049	96466891	UFL1	-0.304683	-0.437009	-0.172357	2.93918	-4.54375	7.48762e-06	0.00116365	3.48416
Peak_314497	chr8	57228492	57229525	LINC01606	-0.224118	-0.321311	-0.126925	2.68411	-4.54631	7.48783e-06	0.00116365	3.47734
Peak_291072	chr7	30330273	30330588	AC006978.2	0.399504	0.226083	0.572924	0.364734	4.54398	7.5017e-06	0.00116482	3.48074
Peak_171622	chr22	18957835	18958572	AC007326.2	0.440251	0.248929	0.631573	1.59376	4.54218	7.50273e-06	0.00116482	3.4473
Peak_265963	chr6	52134769	52135060	MIR206	-0.290258	-0.415737	-0.164779	0.933519	-4.55046	7.53121e-06	0.00116867	3.44958
Peak_316149	chr8	64469399	64470017	AC090136.1	-0.270861	-0.387958	-0.153764	2.06247	-4.55032	7.53608e-06	0.00116885	3.44733
Peak_329216	chr8	131982263	131982624	EFR3A	0.338128	0.19112	0.485137	0.683347	4.53888	7.54014e-06	0.00116891	3.48471
Peak_172316	chr22	38459949	38460362	KCNJ4	0.436726	0.246333	0.627119	0.478964	4.53516	7.57258e-06	0.0011728	3.47731
Peak_77354	chr13	46961685	46962113	HTR2A	-0.326776	-0.468676	-0.184875	1.78067	-4.5426	7.57426e-06	0.0011728	3.47504
Peak_6886	chr1	94276837	94277566	ARHGAP29	-0.254435	-0.365055	-0.143815	2.0597	-4.53937	7.57641e-06	0.0011728	3.47632
Peak_267445	chr6	61611498	61612078	MTRNR2L9	0.280775	0.158765	0.402784	1.3508	4.53956	7.58016e-06	0.00117281	3.46945
Peak_207234	chr4	63618785	63619681	AC093730.1	-0.322733	-0.462937	-0.182529	3.58195	-4.54144	7.58565e-06	0.00117308	3.42224
Peak_333245	chr9	18854868	18856245	ADAMTSL1	-0.292309	-0.419376	-0.165241	3.97254	-4.53966	7.61704e-06	0.00117736	3.46464
Peak_4761	chr1	82273808	82274468	AC093580.1	-0.280705	-0.402575	-0.158835	2.23119	-4.54169	7.63932e-06	0.00117941	3.44375
Peak_336247	chr9	33925038	33926056	UBAP2	0.276063	0.155968	0.396158	2.52551	4.53787	7.64483e-06	0.00117941	3.46889
Peak_308291	chr7	158492081	158492668	MIR595	0.330387	0.187454	0.47332	1.1287	4.54708	7.64602e-06	0.00117941	3.42961
Peak_106210	chr15	52427622	52428064	MYO5A	0.303868	0.171631	0.436105	1.14315	4.53499	7.6485e-06	0.00117941	3.46653
Peak_116969	chr17	39197527	39198036	CACNB1	0.420114	0.237366	0.602862	1.2061	4.53817	7.65192e-06	0.00117941	3.46473
Peak_132256	chr19	3700380	3700731	PIP5K1C	0.501995	0.283555	0.720436	0.720315	4.53751	7.65275e-06	0.00117941	3.46626
Peak_9817	chr1	108053173	108054047	AL390036.1	-0.247545	-0.355078	-0.140012	2.69537	-4.54025	7.66629e-06	0.00118092	3.46047
Peak_219446	chr4	121785034	121786594	EXOSC9	-0.326874	-0.469143	-0.184604	4.49796	-4.53629	7.67233e-06	0.00118128	3.46149
Peak_114199	chr16	68350745	68351159	PRMT7	0.460555	0.260252	0.660857	0.815427	4.53733	7.6856e-06	0.00118268	3.45988
Peak_307658	chr7	145410242	145410721	AC004911.1	-0.373671	-0.535963	-0.211378	0.920782	-4.54032	7.68923e-06	0.00118268	3.43236
Peak_145128	chr2	143840465	143841345	AC079584.1	-0.247952	-0.355651	-0.140254	2.62056	-4.53997	7.69457e-06	0.00118268	3.45781
Peak_111058	chr15	100637381	100637865	RF00019	0.338641	0.191088	0.486194	0.941276	4.52978	7.69745e-06	0.00118268	3.47565
Peak_1312	chr1	42035244	42036592	HIVEP3	0.32105	0.181457	0.460643	2.45835	4.53812	7.70017e-06	0.00118268	3.4618
Peak_1073	chr1	35442583	35443168	KIAA0319L	0.407636	0.230321	0.584952	1.22641	4.53686	7.72495e-06	0.00118542	3.45242
Peak_314409	chr8	56844949	56845650	AC009597.2	-0.445323	-0.638658	-0.251987	1.63375	-4.54041	7.72745e-06	0.00118542	3.40169
Peak_102958	chr15	28123503	28123756	HERC2	0.369985	0.208712	0.531258	0.529595	4.53077	7.72929e-06	0.00118542	3.4646
Peak_178650	chr3	50671354	50671645	LINC02019	0.409572	0.232275	0.586869	0.312328	4.54435	7.73972e-06	0.00118644	3.41794
Peak_133637	chr19	57632957	57633484	ZNF211	0.429729	0.242806	0.616653	0.863157	4.53669	7.75142e-06	0.00118766	3.45496
Peak_73432	chr12	132774917	132775192	GOLGA3	0.463236	0.261227	0.665244	0.431717	4.53094	7.76827e-06	0.00118967	3.45671
Peak_179122	chr3	64120755	64121168	PRICKLE2-AS2	0.332921	0.187718	0.478125	0.881449	4.52903	7.77389e-06	0.00118995	3.45392
Peak_318772	chr8	75647067	75647341	HNF4G	-0.437394	-0.627577	-0.247212	0.566438	-4.53593	7.7783e-06	0.00119005	3.44879
Peak_104785	chr15	43346367	43346634	ADAL	0.450992	0.254508	0.647476	0.567003	4.53248	7.79073e-06	0.0011909	3.45263
Peak_115751	chr17	4510731	4511169	AC118754.1	0.490096	0.276749	0.703443	0.607475	4.53435	7.79144e-06	0.0011909	3.45063
Peak_111495	chr16	11171383	11171658	AC007220.1	0.452279	0.255383	0.649175	0.186058	4.53362	7.8057e-06	0.0011925	3.45187
Peak_132137	chr19	633432	633824	POLRMT	0.473401	0.26728	0.679522	0.692195	4.53377	7.81681e-06	0.00119362	3.44853
Peak_78161	chr13	52847925	52849083	PCDH8	-0.297339	-0.426761	-0.167917	3.66557	-4.53399	7.82883e-06	0.00119488	3.44762
Peak_101698	chr14	100297377	100297614	SLC25A29	0.438956	0.247713	0.630199	0.239964	4.53088	7.84635e-06	0.00119698	3.45065
Peak_89318	chr13	113093303	113093966	MCF2L	0.315782	0.177906	0.453658	1.72766	4.52718	7.86031e-06	0.00119798	3.44499
Peak_188806	chr3	127421920	127422541	LINC02016	0.346203	0.195385	0.497022	1.16154	4.53178	7.86049e-06	0.00119798	3.44503
Peak_117271	chr17	46942571	46943709	GOSR2	0.37005	0.208829	0.53127	1.95544	4.53145	7.87494e-06	0.0011996	3.44478
Peak_47058	chr11	43333833	43334228	API5	0.40417	0.228115	0.580224	0.508694	4.52869	7.88005e-06	0.0011998	3.44684
Peak_188788	chr3	127002002	127002605	PLXNA1	0.374852	0.211616	0.538087	1.22446	4.53178	7.89284e-06	0.00120116	3.44038
Peak_118397	chr17	77451894	77452520	SEPT9	0.410002	0.231389	0.588614	1.38094	4.53115	7.9089e-06	0.00120266	3.4273
Peak_889	chr1	30854175	30854415	AL445235.1	0.420347	0.236996	0.603698	0.126145	4.52737	7.91026e-06	0.00120266	3.43994
Peak_29879	chr10	43361691	43362984	FXYD4	-0.251079	-0.360447	-0.141711	4.01977	-4.53083	7.9197e-06	0.00120351	3.41716
Peak_5543	chr1	86929813	86930159	AL121989.1	0.337383	0.190387	0.484379	0.721929	4.52731	7.94899e-06	0.00120719	3.43089
Peak_190700	chr3	146967863	146968909	RNU6-505P	-0.352927	-0.506678	-0.199176	2.94045	-4.53008	7.95521e-06	0.00120719	3.43334
Peak_163451	chr20	46255527	46255773	CDH22	0.425353	0.240975	0.609731	0.0463862	4.53819	7.95537e-06	0.00120719	3.38727
Peak_137094	chr2	39228115	39228439	CDKL4	0.323991	0.182582	0.4654	1.14883	4.52624	7.96125e-06	0.0012075	3.43601
Peak_293195	chr7	44768111	44770228	ZMIZ2	0.273967	0.154631	0.393302	3.32937	4.52982	7.977e-06	0.00120931	3.42442
Peak_111385	chr16	4624261	4625249	MGRN1	0.393713	0.222376	0.56505	2.4442	4.53176	7.98186e-06	0.00120947	3.42385
Peak_308076	chr7	151813547	151813840	PRKAG2	0.42955	0.243301	0.615799	0.0154638	4.53692	8.00071e-06	0.00121168	3.3828
Peak_57262	chr12	9460766	9461042	AC092821.3	0.35612	0.201706	0.510533	0.338604	4.53682	8.00416e-06	0.00121168	3.37495
Peak_1461	chr1	46549457	46551007	KNCN	0.270069	0.152444	0.387694	3.08895	4.52958	8.01264e-06	0.00121207	3.42291
Peak_325593	chr8	112308550	112308756	CSMD3	0.353571	0.199257	0.507885	0.312235	4.52134	8.0144e-06	0.00121207	3.43679
Peak_316310	chr8	65053219	65053934	AC087808.1	-0.304146	-0.436711	-0.171582	2.50765	-4.52778	8.02751e-06	0.00121289	3.42576
Peak_117167	chr17	44121353	44121562	HDAC5	0.502231	0.283133	0.72133	-0.0801834	4.52673	8.03202e-06	0.00121289	3.42668
Peak_77941	chr13	51330428	51331339	SERPINE3	-0.294418	-0.422675	-0.166161	3.19736	-4.52892	8.0327e-06	0.00121289	3.42066
Peak_822	chr1	27970489	27970741	XKR8	0.42794	0.241283	0.614597	0.312859	4.52632	8.03518e-06	0.00121289	3.42662
Peak_143877	chr2	137371140	137371833	RNA5SP105	-0.245845	-0.352931	-0.138759	1.79097	-4.52791	8.06588e-06	0.00121645	3.41896
Peak_53955	chr11	102799964	102801102	MMP1	-0.205525	-0.294678	-0.116373	2.97511	-4.53498	8.07025e-06	0.00121645	3.38182
Peak_136245	chr2	25258034	25258810	DNMT3A	0.314368	0.177998	0.450738	1.94182	4.53483	8.07575e-06	0.00121645	3.37943
Peak_198062	chr3	183767041	183767523	YEATS2	0.345162	0.194589	0.495736	1.27873	4.52524	8.08166e-06	0.00121645	3.41446
Peak_252361	chr5	111932107	111932605	NREP-AS1	-0.325273	-0.46706	-0.183486	2.26647	-4.5269	8.08206e-06	0.00121645	3.41152
Peak_257641	chr5	150238544	150239394	CAMK2A	0.308015	0.173684	0.442345	1.90827	4.52581	8.08299e-06	0.00121645	3.41708
Peak_108465	chr15	74632011	74632266	CLK3	0.403671	0.227178	0.580163	0.572451	4.52068	8.08622e-06	0.00121645	3.42883
Peak_146541	chr2	150644787	150645039	AC104777.1	-0.392921	-0.564045	-0.221797	0.601294	-4.52925	8.09092e-06	0.00121645	3.41132
Peak_118434	chr17	78782194	78782681	CYTH1	0.45261	0.255405	0.649814	1.40428	4.52748	8.09348e-06	0.00121645	3.39017
Peak_12844	chr1	161322014	161322329	SDHC	0.351591	0.198052	0.50513	0.581468	4.52029	8.11997e-06	0.00121985	3.4228
Peak_178399	chr3	44106625	44107038	MIR138-1	0.36145	0.203773	0.519126	0.896255	4.52443	8.1297e-06	0.00122001	3.40991
Peak_117037	chr17	40194720	40195400	MIR6867	0.407049	0.229429	0.58467	1.1599	4.52418	8.13087e-06	0.00122001	3.40792
Peak_16349	chr1	184190861	184191735	RF00019	-0.280694	-0.403143	-0.158245	3.42573	-4.52462	8.13265e-06	0.00122001	3.40175
Peak_29803	chr10	42948027	42948791	LINC01264	-0.268709	-0.385979	-0.151439	1.59414	-4.52227	8.15332e-06	0.00122253	3.41033
Peak_264344	chr6	43635106	43636566	MAD2L1BP	0.261042	0.147122	0.374962	2.79921	4.52345	8.15808e-06	0.00122267	3.4005
Peak_11293	chr1	120495084	120495740	AC241952.1	0.318683	0.179701	0.457666	1.58894	4.52366	8.17595e-06	0.00122476	3.40678
Peak_266626	chr6	54969308	54969896	AL049555.1	-0.28451	-0.408007	-0.161012	1.24378	-4.53192	8.18117e-06	0.00122496	3.37376
Peak_265242	chr6	49108657	49109141	AL589994.2	-0.250878	-0.359781	-0.141974	1.26904	-4.53172	8.18839e-06	0.00122546	3.37065
Peak_101874	chr14	103727749	103728026	ZFYVE21	0.429637	0.241938	0.617336	0.779721	4.51988	8.19634e-06	0.00122607	3.41291
Peak_346799	chrX	15687088	15687444	CA5B	0.317024	0.17848	0.455568	1.18114	4.5188	8.21776e-06	0.00122826	3.41189
Peak_299694	chr7	94620698	94621393	SGCE	-0.264862	-0.380438	-0.149286	2.91255	-4.52271	8.21872e-06	0.00122826	3.40049
Peak_98672	chr14	73740852	73741068	ELMSAN1	0.459772	0.259188	0.660355	0.099426	4.52238	8.22365e-06	0.00122841	3.40258
Peak_1263	chr1	40652527	40652941	RIMS3	0.385642	0.217135	0.554149	0.922072	4.51992	8.22919e-06	0.00122866	3.40749
Peak_115888	chr17	8199955	8200595	AC129492.5	0.408617	0.230264	0.58697	1.04692	4.52168	8.24779e-06	0.00123085	3.3945
Peak_234357	chr5	10397957	10398293	MARCH6	0.351441	0.198054	0.504828	0.675462	4.51996	8.25573e-06	0.00123145	3.40364
Peak_51818	chr11	92892849	92893748	FAT3	0.227918	0.128375	0.327462	1.97866	4.51912	8.26168e-06	0.00123176	3.39144
Peak_132337	chr19	6216986	6217233	MLLT1	0.577071	0.324826	0.829316	-0.329817	4.51823	8.27037e-06	0.00123206	3.40224
Peak_104709	chr15	41560552	41561313	TYRO3	0.331609	0.186776	0.476442	1.63861	4.52009	8.2783e-06	0.00123206	3.39794
Peak_30004	chr10	44179957	44181305	AL137026.2	-0.283157	-0.406692	-0.159622	3.57357	-4.52197	8.28259e-06	0.00123206	3.32441
Peak_292665	chr7	41255183	41256688	LINC01449	-0.245506	-0.352598	-0.138413	3.784	-4.52227	8.28375e-06	0.00123206	3.39404
Peak_162843	chr20	32560762	32561728	AL133343.2	0.296094	0.166778	0.42541	2.28978	4.51983	8.28446e-06	0.00123206	3.39329
Peak_73178	chr12	123601727	123602473	DDX55	0.409372	0.230798	0.587946	1.3858	4.52249	8.28712e-06	0.00123206	3.39029
Peak_267661	chr6	62891117	62891576	AL355375.2	-0.375204	-0.538997	-0.211411	1.59577	-4.52049	8.29236e-06	0.00123226	3.38257
Peak_36527	chr10	103069481	103069874	CNNM2	0.393616	0.22133	0.565902	0.88	4.51528	8.30681e-06	0.00123383	3.40186
Peak_199714	chr4	875309	875508	GAK	0.514276	0.289756	0.738795	-0.105869	4.52005	8.31103e-06	0.00123387	3.39347
Peak_109790	chr15	92937565	92938099	CHD2	0.268999	0.15158	0.386418	1.28633	4.51901	8.3295e-06	0.00123511	3.37567
Peak_115729	chr17	3723459	3723930	ITGAE	0.447664	0.252156	0.643172	0.661953	4.51965	8.33188e-06	0.00123511	3.3888
Peak_342899	chr9	106228661	106229586	LINC01505	-0.276157	-0.396776	-0.155537	3.33297	-4.51917	8.33205e-06	0.00123511	3.38898
Peak_286106	chr7	657745	658171	PRKAR1B	0.397421	0.223518	0.571325	0.852165	4.51503	8.33993e-06	0.00123511	3.3934
Peak_49484	chr11	67427979	67428838	RPS6KB2	0.355831	0.200446	0.511216	2.10192	4.51936	8.34211e-06	0.00123511	3.38713
Peak_330107	chr8	143989795	143990245	PARP10	0.438693	0.247049	0.630337	1.27493	4.51885	8.34285e-06	0.00123511	3.38366
Peak_109512	chr15	90362112	90362409	ZNF774	0.331549	0.186619	0.476479	0.569299	4.51697	8.34746e-06	0.00123517	3.37946
Peak_92411	chr14	35114075	35114448	PPP2R3C	0.332668	0.18728	0.478057	0.629341	4.51534	8.3562e-06	0.00123517	3.39296
Peak_25418	chr10	11264732	11264938	CELF2-AS1	0.385524	0.216847	0.554201	0.41535	4.51622	8.35795e-06	0.00123517	3.38714
Peak_11941	chr1	155017485	155017906	ZBTB7B	0.361429	0.204376	0.518482	1.27849	4.52709	8.35893e-06	0.00123517	3.34644
Peak_199998	chr4	6874065	6874287	KIAA0232	0.368239	0.208219	0.528259	0.232234	4.52686	8.3677e-06	0.00123583	3.34137
Peak_73035	chr12	120361525	120362181	MSI1	0.383354	0.215819	0.550889	1.43026	4.51757	8.3712e-06	0.00123583	3.38737
Peak_150824	chr2	180620839	180621105	SCHLAP1	0.3273	0.184096	0.470503	0.492282	4.51166	8.38152e-06	0.00123622	3.39867
Peak_56549	chr11	133187126	133187351	AP003972.1	0.431688	0.242387	0.620988	0.190225	4.50919	8.38167e-06	0.00123622	3.39382
Peak_88775	chr13	107318250	107318523	SNORD31B	0.334421	0.189075	0.479767	0.432893	4.52618	8.39296e-06	0.00123682	3.33864
Peak_302534	chr7	113944599	113946136	PPP1R3A	-0.322523	-0.463317	-0.181728	4.5457	-4.51908	8.39361e-06	0.00123682	3.38172
Peak_263756	chr6	29620677	29621033	GABBR1	0.36166	0.203284	0.520036	0.981098	4.51306	8.40708e-06	0.00123823	3.38543
Peak_288934	chr7	18213111	18213310	HDAC9	0.352976	0.198662	0.507289	0.560342	4.51389	8.41477e-06	0.00123858	3.38831
Peak_117344	chr17	50064471	50065041	ITGA3	0.406759	0.229127	0.584392	1.44693	4.51808	8.42087e-06	0.00123858	3.36749
Peak_158804	chr2	240586181	240586900	CAPN10-DT	0.364543	0.205253	0.523833	1.95074	4.51742	8.42121e-06	0.00123858	3.37192
Peak_128052	chr18	60723458	60724642	CTBP2P3	-0.201009	-0.288391	-0.113628	2.68028	-4.52522	8.42899e-06	0.00123862	3.3414
Peak_25492	chr10	12481946	12482292	RNU6ATAC39P	0.341316	0.192938	0.489693	0.944267	4.52513	8.43228e-06	0.00123862	3.33919
Peak_88816	chr13	107620501	107620851	MIR1267	0.365532	0.205618	0.525446	0.715132	4.51219	8.43328e-06	0.00123862	3.38754
Peak_173148	chr3	4655486	4656431	ITPR1	0.270505	0.152199	0.388811	2.16953	4.51439	8.46516e-06	0.00124227	3.37667
Peak_318139	chr8	72873980	72875436	AC090735.1	-0.231204	-0.332227	-0.130181	3.50221	-4.51635	8.46603e-06	0.00124227	3.37598
Peak_337925	chr9	71890930	71891182	RF00019	0.350925	0.197244	0.504605	0.364337	4.50732	8.48292e-06	0.00124417	3.38106
Peak_55675	chr11	116879882	116880115	SIK3	0.429318	0.241485	0.617151	0.264835	4.51284	8.48707e-06	0.0012442	3.37686
Peak_206638	chr4	59612163	59612674	AC096588.1	-0.283862	-0.407834	-0.159891	2.4243	-4.51654	8.50384e-06	0.00124608	3.36416
Peak_75532	chr13	36685803	36686357	SERTM1	-0.28799	-0.413798	-0.162181	2.94388	-4.51605	8.51819e-06	0.00124761	3.36405
Peak_67727	chr12	77504168	77504908	AC073591.1	0.277973	0.156392	0.399554	1.40765	4.51285	8.52221e-06	0.00124762	3.36882
Peak_346180	chr9	137578564	137579384	DPH7	0.366749	0.206321	0.527176	2.40626	4.51329	8.53248e-06	0.00124854	3.37212
Peak_173167	chr3	4813091	4813639	ITPR1	0.311753	0.176138	0.447368	1.22306	4.52215	8.54488e-06	0.00124938	3.32572
Peak_40574	chr11	13118338	13118991	AC013762.1	-0.368766	-0.529738	-0.207794	1.44349	-4.51741	8.54612e-06	0.00124938	3.35811
Peak_351553	chrX	121649571	121649893	TPT1P13	0.329871	0.186361	0.473382	0.469172	4.52172	8.56115e-06	0.001251	3.32141
Peak_306211	chr7	131007988	131008345	LINC-PINT	0.410875	0.231334	0.590417	0.361133	4.5141	8.57778e-06	0.00125285	3.35454
Peak_241000	chr5	41045731	41047198	MROH2B	-0.175626	-0.252042	-0.0992101	3.06196	-4.52113	8.58368e-06	0.00125313	3.32476
Peak_27303	chr10	25907355	25907573	AL358612.1	-0.498554	-0.716454	-0.280653	0.204468	-4.51442	8.59418e-06	0.00125408	3.34056
Peak_73429	chr12	132729976	132730379	ANKLE2	0.399281	0.225532	0.57303	0.745013	4.52063	8.60304e-06	0.0012548	3.31879
Peak_15667	chr1	175548749	175549640	TNR-IT1	0.25136	0.141379	0.361341	1.95239	4.51129	8.61136e-06	0.00125509	3.36154
Peak_111448	chr16	8923237	8923578	USP7	0.439875	0.24752	0.63223	0.82461	4.51264	8.613e-06	0.00125509	3.36039
Peak_346091	chr9	136051818	136052341	NACC2	0.384547	0.216201	0.552892	0.836754	4.51086	8.6288e-06	0.001256	3.35785
Peak_16842	chr1	186374721	186376176	TPR	-0.306839	-0.441025	-0.172653	5.86716	-4.51206	8.63034e-06	0.001256	3.35421
Peak_56519	chr11	132640085	132640426	RF00026	0.342229	0.192348	0.492111	1.06909	4.50927	8.63422e-06	0.001256	3.36114
Peak_172442	chr22	41527347	41527546	ACO2	0.450566	0.25321	0.647922	-0.174834	4.50871	8.63788e-06	0.001256	3.35569
Peak_172487	chr22	42388371	42388837	LINC01315	0.436308	0.245401	0.627215	1.27278	4.51127	8.64215e-06	0.001256	3.35687
Peak_193172	chr3	157248522	157249101	AC092944.2	-0.214243	-0.307493	-0.120992	2.60679	-4.51958	8.64316e-06	0.001256	3.31987
Peak_172689	chr22	50674660	50675681	SHANK3	0.383822	0.215797	0.551847	1.84089	4.50998	8.65233e-06	0.00125676	3.35919
Peak_90368	chr14	24695095	24695929	GZMB	-0.254176	-0.365375	-0.142977	2.72569	-4.51106	8.66352e-06	0.0012578	3.35545
Peak_163039	chr20	36856874	36857777	SOGA1	0.36982	0.207934	0.531707	1.72429	4.50958	8.68242e-06	0.00125997	3.35588
Peak_260299	chr5	176883832	176884143	HK3	0.443864	0.249463	0.638265	0.194493	4.50789	8.70626e-06	0.00126238	3.34806
Peak_126842	chr18	53906406	53907386	AC090666.1	-0.340304	-0.489141	-0.191468	3.43323	-4.51077	8.70701e-06	0.00126238	3.3198
Peak_246729	chr5	83604936	83605820	VCAN-AS1	-0.326095	-0.468665	-0.183526	2.89138	-4.51147	8.71512e-06	0.00126255	3.29338
Peak_170	chr1	6162760	6163084	CHD5	0.519057	0.291986	0.746127	0.192491	4.51039	8.71827e-06	0.00126255	3.3451
Peak_334786	chr9	25877274	25877563	FAM71BP1	0.363712	0.204468	0.522956	0.480565	4.50671	8.72022e-06	0.00126255	3.33212
Peak_178482	chr3	46979459	46979861	CCDC12	0.432247	0.243101	0.621394	1.09371	4.50932	8.74174e-06	0.00126509	3.31382
Peak_484	chr1	18915405	18915658	IFFO2	0.442006	0.248228	0.635784	0.432232	4.50548	8.76174e-06	0.0012674	3.34583
Peak_189725	chr3	142038657	142038856	AC133435.1	0.417204	0.234678	0.599731	-0.0299359	4.50632	8.77271e-06	0.00126791	3.34834
Peak_197000	chr3	175651343	175652297	AC119744.1	-0.235385	-0.338421	-0.132349	2.38806	-4.50793	8.77329e-06	0.00126791	3.33885
Peak_178541	chr3	48963040	48963286	ARIH2	0.421918	0.236989	0.606847	0.418073	4.50523	8.8291e-06	0.00127449	3.33329
Peak_796	chr1	27489995	27490737	WASF2	0.361536	0.203302	0.51977	2.08483	4.50795	8.82927e-06	0.00127449	3.33305
Peak_211782	chr4	85187123	85187680	AC097488.1	-0.326781	-0.469806	-0.183756	1.59258	-4.50777	8.83422e-06	0.00127449	3.33465
Peak_446	chr1	16951536	16952026	CROCC	0.456433	0.256685	0.65618	1.14243	4.50742	8.83498e-06	0.00127449	3.33373
Peak_136226	chr2	25062470	25062739	RN7SL856P	0.395395	0.22196	0.56883	0.327147	4.50231	8.87467e-06	0.00127963	3.33415
Peak_38705	chr10	132188192	132188629	DPYSL4	0.384412	0.216051	0.552772	1.42357	4.50588	8.88341e-06	0.00128031	3.33053
Peak_240915	chr5	40689270	40689790	PTGER4	-0.257958	-0.370402	-0.145515	2.36457	-4.51293	8.9024e-06	0.00128198	3.29387
Peak_114106	chr16	67125447	67126000	C16orf70	0.351532	0.197582	0.505482	1.52789	4.50524	8.90315e-06	0.00128198	3.32818
Peak_293334	chr7	46109429	46110017	ZNF619P1	-0.343083	-0.493311	-0.192855	2.10542	-4.50583	8.9094e-06	0.00128229	3.29206
Peak_148916	chr2	162475333	162476158	RNA5SP109	-0.277733	-0.399525	-0.155941	3.28968	-4.50269	8.91859e-06	0.00128303	3.32603
Peak_319904	chr8	80406409	80406740	RNU6-1213P	-0.404004	-0.580907	-0.2271	1.15452	-4.50606	8.92869e-06	0.00128351	3.31765
Peak_207269	chr4	63757751	63758394	AC093730.1	-0.380039	-0.546441	-0.213637	2.66501	-4.50542	8.93299e-06	0.00128351	3.24885
Peak_285898	chr6	165985481	165987326	PDE10A	-0.326017	-0.468736	-0.183297	3.37464	-4.50576	8.9341e-06	0.00128351	3.21697
Peak_105017	chr15	45851444	45852376	AC068722.1	-0.268433	-0.385468	-0.151398	2.5414	-4.51194	8.94165e-06	0.00128401	3.28927
Peak_20570	chr1	204828073	204828808	NFASC	0.302962	0.170106	0.435819	2.30563	4.50223	8.96358e-06	0.00128657	3.31676
Peak_189064	chr3	132695561	132696005	NPHP3	0.385527	0.216636	0.554418	0.906816	4.50291	8.98433e-06	0.00128896	3.319
Peak_256756	chr5	132748556	132748949	CCNI2	0.394211	0.220827	0.567595	0.643522	4.49501	8.99416e-06	0.00128979	3.3269
Peak_178010	chr3	36819860	36820402	LINC02033	0.289253	0.162518	0.415987	1.23869	4.50171	9.01975e-06	0.00129287	3.31871
Peak_115712	chr17	2777479	2777716	RAP1GAP2	0.583729	0.327853	0.839606	-0.215849	4.50127	9.05755e-06	0.0012977	3.31283
Peak_318408	chr8	74171768	74172127	AC087627.1	-0.386314	-0.555553	-0.217075	1.23418	-4.50322	9.07536e-06	0.00129966	3.30667
Peak_248109	chr5	91040270	91040549	TMEM251P1	0.378353	0.212127	0.544579	0.235451	4.49351	9.10029e-06	0.00130264	3.32323
Peak_199897	chr4	6032787	6033388	C4orf50	0.345881	0.194936	0.496826	1.04656	4.50765	9.11347e-06	0.00130394	3.26518
Peak_59964	chr12	22556639	22557637	C2CD5	-0.300712	-0.432479	-0.168945	2.64555	-4.50115	9.12889e-06	0.00130555	3.27759
Peak_104683	chr15	41022504	41022782	INO80-AS1	0.346656	0.195351	0.497961	0.605435	4.507	9.13985e-06	0.00130653	3.26123
Peak_49480	chr11	67391206	67392268	RAD9A	0.379631	0.212958	0.546303	1.75486	4.49719	9.15125e-06	0.00130719	3.30084
Peak_132739	chr19	18986766	18987109	SUGP2	0.468436	0.262907	0.673966	0.444738	4.49827	9.15276e-06	0.00130719	3.30607
Peak_132731	chr19	18866566	18866821	UPF1	0.469323	0.263266	0.67538	0.246774	4.49673	9.15975e-06	0.00130722	3.29935
Peak_168473	chr21	26046750	26047108	APP	0.316173	0.177424	0.454922	1.20019	4.49641	9.16125e-06	0.00130722	3.3089
Peak_1074	chr1	35451090	35451333	KIAA0319L	0.476872	0.267548	0.686195	0.22858	4.49712	9.1675e-06	0.00130752	3.30499
Peak_284470	chr6	150992147	150992457	MTHFD1L	0.367393	0.206223	0.528563	0.379804	4.49624	9.17486e-06	0.00130798	3.29579
Peak_171717	chr22	20727218	20727523	PI4KA	0.484501	0.271998	0.697004	0.308783	4.49855	9.18328e-06	0.00130859	3.29781
Peak_153826	chr2	194735865	194736793	LINC01790	-0.283114	-0.406726	-0.159501	2.74577	-4.50549	9.20146e-06	0.00131059	3.26281
Peak_115906	chr17	8470207	8471097	NDEL1	0.318619	0.178642	0.458596	1.74613	4.49492	9.21978e-06	0.0013126	3.28918
Peak_240708	chr5	39932941	39933309	LINC00603	-0.320953	-0.461828	-0.180077	1.09957	-4.49582	9.22741e-06	0.0013131	3.29446
Peak_133770	chr2	1968989	1969601	MYT1L	0.311714	0.174892	0.448536	1.30478	4.4966	9.24427e-06	0.00131442	3.28216
Peak_203	chr1	6554425	6554718	NOL9	0.467066	0.262083	0.67205	0.272429	4.49693	9.24917e-06	0.00131442	3.28679
Peak_160015	chr20	11267035	11267803	AL049649.1	-0.276563	-0.397914	-0.155212	2.95145	-4.49706	9.25328e-06	0.00131442	3.29337
Peak_264008	chr6	36117127	36117417	MAPK13	0.528382	0.296255	0.760509	0.00252559	4.49467	9.25378e-06	0.00131442	3.29902
Peak_324306	chr8	106417623	106417969	OXR1	0.281194	0.158383	0.404006	0.958241	4.50412	9.25754e-06	0.00131442	3.24773
Peak_109398	chr15	89115025	89115251	ABHD2	0.340637	0.190991	0.490283	1.07686	4.49384	9.26931e-06	0.0013155	3.29007
Peak_308211	chr7	155776759	155777003	RBM33	0.439237	0.245967	0.632507	0.257983	4.48937	9.27402e-06	0.00131558	3.29323
Peak_48387	chr11	57666916	57668719	ZDHHC5	-0.295897	-0.425745	-0.166049	5.32104	-4.49602	9.28594e-06	0.00131637	3.2569
Peak_178513	chr3	47989955	47990202	MAP4	0.502143	0.281173	0.723112	0.281824	4.49025	9.28795e-06	0.00131637	3.29822
Peak_198178	chr3	185924526	185924841	TRA2B	0.386644	0.217734	0.555554	0.535921	4.50297	9.30483e-06	0.00131704	3.24531
Peak_209077	chr4	71259247	71260247	SLC4A4	-0.326405	-0.469599	-0.18321	4.23957	-4.49631	9.30673e-06	0.00131704	3.28011
Peak_105134	chr15	46365429	46366159	RF01182	-0.376411	-0.541868	-0.210954	3.10713	-4.49273	9.31125e-06	0.00131704	3.29276
Peak_146639	chr2	151091557	151092350	AC023469.1	-0.354945	-0.510662	-0.199228	3.37965	-4.4962	9.3113e-06	0.00131704	3.19087
Peak_48399	chr11	57740942	57742310	SELENOH	-0.283776	-0.408291	-0.159262	4.89131	-4.49588	9.31354e-06	0.00131704	3.25866
Peak_262001	chr6	16301628	16302284	GMPR	0.304061	0.171215	0.436907	1.71427	4.5025	9.32407e-06	0.00131771	3.24562
Peak_56988	chr12	6567820	6568709	NOP2	0.275485	0.154414	0.396556	2.06642	4.49299	9.32661e-06	0.00131771	3.27927
Peak_20447	chr1	203267318	203267800	CHIT1	0.320497	0.180444	0.460549	0.874439	4.50167	9.35841e-06	0.00132038	3.24194
Peak_116276	chr17	19341039	19341351	MIR1180	0.482767	0.270691	0.694842	0.204928	4.49299	9.35852e-06	0.00132038	3.28226
Peak_172562	chr22	45226985	45227193	KIAA0930	0.518592	0.290598	0.746585	-0.201259	4.49049	9.36516e-06	0.00132038	3.28689
Peak_190560	chr3	146373994	146374601	AC130509.1	-0.324754	-0.467495	-0.182014	2.45422	-4.49201	9.36737e-06	0.00132038	3.23987
Peak_212529	chr4	90746809	90747049	AC093729.1	0.384905	0.215889	0.553921	0.206987	4.49203	9.38247e-06	0.00132038	3.27745
Peak_178582	chr3	49657059	49657526	BSN	0.425926	0.238835	0.613016	0.931277	4.49298	9.38482e-06	0.00132038	3.27708
Peak_256702	chr5	131968905	131969270	ACSL6	0.340487	0.190679	0.490295	0.741888	4.48723	9.38621e-06	0.00132038	3.28462
Peak_108640	chr15	77870474	77870803	CSPG4P13	0.336754	0.188592	0.484915	1.05648	4.48942	9.38649e-06	0.00132038	3.28993
Peak_111537	chr16	14974846	14975487	PDXDC1	0.452275	0.253432	0.651117	1.60662	4.49145	9.38649e-06	0.00132038	3.28556
Peak_264088	chr6	37481540	37482227	CMTR1	0.381917	0.214271	0.549563	1.11238	4.4944	9.38813e-06	0.00132038	3.26804
Peak_336347	chr9	35688703	35689253	TPM2	0.315396	0.176787	0.454004	1.28908	4.4919	9.39152e-06	0.00132038	3.28259
Peak_71562	chr12	99061274	99061606	ANKS1B	0.367439	0.205889	0.528989	0.944133	4.49109	9.4014e-06	0.00132118	3.2792
Peak_341129	chr9	97662032	97662586	NCBP1	0.353684	0.198357	0.50901	1.16042	4.49226	9.41375e-06	0.00132232	3.27984
Peak_295026	chr7	54326441	54327196	LINC01445	-0.344194	-0.49538	-0.193008	2.35856	-4.49239	9.4205e-06	0.00132268	3.24948
Peak_163556	chr20	49440017	49440709	KCNB1	0.380543	0.213342	0.547744	1.3384	4.49144	9.45448e-06	0.00132553	3.27611
Peak_38708	chr10	132223127	132223519	DPYSL4	0.38275	0.214341	0.551158	0.949822	4.48895	9.45562e-06	0.00132553	3.28102
Peak_115625	chr17	1019404	1019857	MIR3183	0.422272	0.236586	0.607957	0.927733	4.4902	9.46158e-06	0.00132553	3.27761
Peak_311687	chr8	35745682	35746005	UNC5D	0.323926	0.181467	0.466386	0.898658	4.48737	9.46663e-06	0.00132553	3.27302
Peak_204	chr1	6579316	6580381	ZBTB48	0.366367	0.205574	0.527159	2.46722	4.49341	9.47013e-06	0.00132553	3.26903
Peak_114200	chr16	68364292	68364888	SMPD3	0.338997	0.190014	0.48798	1.65527	4.49083	9.47515e-06	0.00132553	3.27426
Peak_163544	chr20	49360652	49360958	KCNB1	0.391649	0.220395	0.562902	0.408881	4.49883	9.47694e-06	0.00132553	3.22629
Peak_166448	chr21	17460926	17461609	LINC01549	-0.355284	-0.511698	-0.19887	3.50195	-4.48731	9.47788e-06	0.00132553	3.27937
Peak_72791	chr12	112182582	112182966	HECTD4	0.41144	0.230591	0.592288	0.61592	4.49051	9.4793e-06	0.00132553	3.27072
Peak_31387	chr10	52653448	52653940	AC074327.1	-0.287227	-0.413417	-0.161038	2.65227	-4.49135	9.48279e-06	0.00132553	3.27218
Peak_13071	chr1	162916933	162918143	CCDC190	-0.352548	-0.507386	-0.19771	3.74985	-4.49155	9.50139e-06	0.00132754	3.26129
Peak_324185	chr8	105555155	105555414	ZFPM2	0.419452	0.235156	0.603749	0.255811	4.48838	9.53455e-06	0.00133159	3.26506
Peak_92052	chr14	32964122	32964520	NPAS3	0.311855	0.174673	0.449037	0.816791	4.48634	9.53991e-06	0.00133175	3.25785
Peak_48777	chr11	59668712	59669972	PATL1	-0.279794	-0.402757	-0.156831	4.61451	-4.48957	9.55551e-06	0.00133334	3.26044
Peak_64209	chr12	49049658	49049937	KMT2D	0.433672	0.242317	0.625027	0.628819	4.48046	9.5615e-06	0.00133358	3.28126
Peak_324161	chr8	105434470	105434968	ZFPM2	0.284039	0.159195	0.408882	0.959446	4.48738	9.57745e-06	0.00133494	3.25199
Peak_164476	chr20	64062507	64063292	TCEA2	0.364661	0.204433	0.524888	2.27908	4.48978	9.58597e-06	0.00133494	3.26009
Peak_181253	chr3	79497544	79498327	MIR3923	-0.304054	-0.43765	-0.170457	1.82183	-4.48924	9.59002e-06	0.00133494	3.25881
Peak_271376	chr6	82868528	82868886	UBE3D	-0.438029	-0.630276	-0.245781	1.62036	-4.49168	9.59173e-06	0.00133494	3.1949
Peak_70707	chr12	93186056	93186676	LINC02412	-0.325199	-0.468317	-0.182081	3.04479	-4.48676	9.59239e-06	0.00133494	3.26594
Peak_116168	chr17	17132848	17133126	MPRIP	0.443688	0.248517	0.63886	0.32204	4.48703	9.60575e-06	0.00133621	3.26253
Peak_125267	chr18	43500971	43501773	AC022743.1	-0.377959	-0.544248	-0.211669	3.58778	-4.48682	9.61025e-06	0.00133625	3.26327
Peak_86024	chr13	89803324	89804095	RPL7L1P1	-0.370414	-0.5332	-0.207628	2.65299	-4.48901	9.61498e-06	0.00133632	3.25024
Peak_115633	chr17	1111216	1111584	ABR	0.491567	0.275061	0.708074	0.492818	4.48417	9.62398e-06	0.00133671	3.2663
Peak_108065	chr15	64912354	64912956	ANKDD1A	0.362933	0.2033	0.522567	1.29306	4.48712	9.62682e-06	0.00133671	3.25969
Peak_222837	chr4	136614094	136614895	AC093875.1	-0.337321	-0.48551	-0.189132	2.35037	-4.48954	9.63048e-06	0.00133671	3.25259
Peak_101759	chr14	101917737	101917942	PPP2R5C	0.437595	0.244821	0.630369	0.156339	4.48336	9.66223e-06	0.00134052	3.24792
Peak_292247	chr7	38961823	38962211	POU6F2	-0.341141	-0.491149	-0.191133	0.727657	-4.48685	9.66768e-06	0.00134069	3.25447
Peak_64583	chr12	56129205	56129615	AC034102.6	0.353929	0.198101	0.509757	1.03597	4.48501	9.67419e-06	0.001341	3.25744
Peak_232950	chr4	185665651	185666512	AC108472.1	0.25995	0.145587	0.374313	1.81012	4.48547	9.69027e-06	0.00134222	3.25461
Peak_146681	chr2	151315157	151316325	NMI	-0.292914	-0.421707	-0.164121	3.32351	-4.48687	9.69191e-06	0.00134222	3.21596
Peak_115749	chr17	4503686	4503917	AC118754.1	0.531236	0.297305	0.765167	-0.184862	4.48438	9.69576e-06	0.00134222	3.25592
Peak_133025	chr19	35702261	35703060	ZBTB32	0.450835	0.252352	0.649317	1.97459	4.48433	9.718e-06	0.00134432	3.24437
Peak_199748	chr4	1843681	1844270	LETM1	0.350245	0.196899	0.503591	1.1953	4.49305	9.72261e-06	0.00134432	3.20861
Peak_257276	chr5	141814487	141814960	AC005753.1	0.435266	0.243474	0.627058	0.857707	4.48258	9.72365e-06	0.00134432	3.255
Peak_166536	chr21	17768499	17769202	C21orf91-OT1	-0.336529	-0.484441	-0.188618	1.73841	-4.48667	9.72978e-06	0.00134458	3.23827
Peak_293091	chr7	43891424	43891957	URGCP	0.303419	0.169696	0.437141	1.47332	4.48162	9.73418e-06	0.00134459	3.25212
Peak_178530	chr3	48609526	48609927	UQCRC1	0.416421	0.233205	0.599636	0.97395	4.48506	9.76336e-06	0.00134804	3.24495
Peak_66265	chr12	68959611	68960575	PRELID2P1	-0.260397	-0.374973	-0.145821	2.49946	-4.48412	9.78706e-06	0.0013501	3.23668
Peak_29909	chr10	43671669	43672318	AL645634.1	-0.248119	-0.357255	-0.138983	2.28295	-4.48481	9.78947e-06	0.0013501	3.24088
Peak_2457	chr1	63108287	63108486	AL162400.2	-0.461665	-0.664634	-0.258696	0.466247	-4.48679	9.79116e-06	0.0013501	3.20935
Peak_30879	chr10	50325332	50325966	AC069547.1	-0.310117	-0.446517	-0.173716	2.84422	-4.48479	9.80156e-06	0.00135095	3.23786
Peak_115643	chr17	1180949	1182199	AC016292.1	0.344757	0.192849	0.496664	2.37822	4.48151	9.81603e-06	0.00135205	3.23112
Peak_73348	chr12	130686407	130686971	AC095350.1	0.350217	0.195955	0.504478	1.07254	4.48199	9.82492e-06	0.00135205	3.22499
Peak_133229	chr19	43984000	43984261	ZNF155	0.511212	0.286185	0.736239	-0.00513032	4.48274	9.82573e-06	0.00135205	3.24056
Peak_111439	chr16	8621484	8622122	METTL22	0.385322	0.215518	0.555125	1.32115	4.48144	9.8267e-06	0.00135205	3.2437
Peak_55890	chr11	120328628	120328854	TMEM136	0.612882	0.343198	0.882566	0.161598	4.48304	9.84182e-06	0.00135269	3.22829
Peak_74804	chr13	26910468	26911392	FGFR1OP2P1	-0.255399	-0.367788	-0.143011	2.59202	-4.48362	9.84489e-06	0.00135269	3.21876
Peak_193143	chr3	157099162	157100406	LINC00881	-0.262551	-0.378046	-0.147057	3.60993	-4.4839	9.84611e-06	0.00135269	3.21689
Peak_353069	chrX	134372741	134373649	PHF6	-0.296614	-0.42712	-0.166108	3.94391	-4.48345	9.84952e-06	0.00135269	3.2195
Peak_102747	chr15	25374250	25374555	UBE3A	0.383536	0.214485	0.552587	0.67432	4.47758	9.85276e-06	0.00135269	3.24152
Peak_191419	chr3	149913488	149913881	RNF13	0.335461	0.187745	0.483177	0.867301	4.48001	9.85729e-06	0.00135272	3.24191
Peak_257670	chr5	150384119	150384775	TCOF1	0.324714	0.182417	0.46701	1.46642	4.489	9.89856e-06	0.00135769	3.19058
Peak_170402	chr21	37520771	37521298	DYRK1A	0.311081	0.174038	0.448123	1.34379	4.47992	9.90213e-06	0.00135769	3.23633
Peak_288487	chr7	16319065	16320140	ISPD	-0.311108	-0.448142	-0.174074	4.05911	-4.48056	9.91646e-06	0.00135907	3.23301
Peak_171341	chr22	15176877	15177512	RF00026	0.328166	0.183595	0.472737	1.45192	4.47817	9.92771e-06	0.00135967	3.23524
Peak_133470	chr19	50333475	50333704	KCNC3	0.540682	0.30245	0.778913	0.564278	4.47989	9.92947e-06	0.00135967	3.20752
Peak_79020	chr13	57123458	57124143	PRR20A	-0.326203	-0.469855	-0.18255	2.5365	-4.4806	9.9422e-06	0.0013604	3.22044
Peak_173665	chr3	10550837	10551048	ATP2B2	0.469584	0.262686	0.676482	0.167263	4.47862	9.9434e-06	0.0013604	3.23207
Peak_157484	chr2	224156356	224157146	AC019109.1	-0.349491	-0.503335	-0.195647	2.57376	-4.48138	9.95017e-06	0.00136073	3.18557
Peak_74555	chr13	24353621	24354326	LINC00566	-0.310075	-0.446402	-0.173749	1.9566	-4.48334	9.95641e-06	0.001361	3.17707
Peak_188784	chr3	126960573	126960945	CHCHD6	0.395869	0.220975	0.570763	0.553815	4.47415	9.96592e-06	0.00136171	3.22811
Peak_126309	chr18	51337356	51337927	LINC01630	-0.370413	-0.533333	-0.207492	1.72223	-4.48257	9.97702e-06	0.00136263	3.19679
Peak_112761	chr16	58121633	58122271	AC026771.1	0.291906	0.163227	0.420584	1.56737	4.47744	9.98803e-06	0.00136344	3.2192
Peak_158950	chr20	1838604	1838910	AL121760.1	0.376119	0.210357	0.541881	0.600066	4.4788	9.99157e-06	0.00136344	3.22563
Peak_20645	chr1	205504280	205504756	CDK18	0.351634	0.196526	0.506742	1.22509	4.47681	1.00141e-05	0.00136593	3.21548
Peak_226498	chr4	155221279	155221758	AC104407.1	-0.325179	-0.468331	-0.182028	1.58845	-4.48066	1.00266e-05	0.00136703	3.21667
Peak_109618	chr15	91271589	91271971	SV2B	0.265675	0.14852	0.382831	1.50311	4.47628	1.00337e-05	0.00136713	3.21203
Peak_284080	chr6	147322216	147322697	STXBP5	0.278276	0.155681	0.40087	1.30446	4.47802	1.00359e-05	0.00136713	3.2212
Peak_317908	chr8	71860393	71860803	MSC	-0.346798	-0.499451	-0.194144	1.98064	-4.48024	1.00476e-05	0.00136755	3.20594
Peak_214389	chr4	99563120	99564269	TRMT10A	-0.33171	-0.477899	-0.185521	4.55965	-4.4776	1.00545e-05	0.00136755	3.19739
Peak_147923	chr2	157055715	157055936	CDK7P1	-0.410017	-0.590653	-0.229381	1.12722	-4.47804	1.00562e-05	0.00136755	3.21022
Peak_116794	chr17	32258379	32258810	RHBDL3	0.36922	0.206298	0.532141	0.995976	4.4757	1.00563e-05	0.00136755	3.22316
Peak_340946	chr9	93255080	93255473	WNK2	0.345644	0.194051	0.497237	0.778385	4.4853	1.00616e-05	0.00136768	3.17355
Peak_95625	chr14	49218114	49219216	AL110505.1	-0.283231	-0.408231	-0.158232	3.55969	-4.47464	1.00835e-05	0.00137006	3.21599
Peak_346195	chr9	137689911	137690470	EHMT1	0.395684	0.220958	0.57041	0.987588	4.47334	1.00934e-05	0.00137061	3.22171
Peak_275077	chr6	100692178	100692393	Z86062.1	0.320567	0.178923	0.462212	0.365135	4.46685	1.00975e-05	0.00137061	3.21723
Peak_163535	chr20	49323682	49324247	AL035685.1	0.349253	0.194881	0.503626	1.30467	4.47218	1.01006e-05	0.00137061	3.2124
Peak_115620	chr17	981017	981379	NXN	0.469119	0.261822	0.676416	0.520085	4.47169	1.01092e-05	0.00137112	3.22045
Peak_98798	chr14	76786591	76787141	VASH1-AS1	0.279107	0.156664	0.40155	1.93676	4.48415	1.0113e-05	0.00137112	3.17159
Peak_49189	chr11	62671236	62672001	LBHD1	0.305881	0.171018	0.440744	1.95262	4.47611	1.01322e-05	0.00137197	3.20927
Peak_87654	chr13	98343085	98343708	FARP1	0.299149	0.167898	0.430399	1.28175	4.48361	1.01373e-05	0.00137197	3.16757
Peak_39499	chr11	6067169	6068817	OR52X1P	-0.259356	-0.373724	-0.144988	3.93427	-4.47538	1.01414e-05	0.00137197	3.20386
Peak_38738	chr10	132453114	132453478	C10orf91	0.43315	0.241877	0.624422	0.525307	4.47279	1.01417e-05	0.00137197	3.20025
Peak_199790	chr4	2462297	2463181	RNF4	0.347194	0.194059	0.500328	1.79231	4.47532	1.01435e-05	0.00137197	3.20589
Peak_300509	chr7	98616578	98617398	NPTX2	-0.429578	-0.61913	-0.240026	2.34563	-4.47482	1.01454e-05	0.00137197	3.1023
Peak_340733	chr9	89859959	89860186	BX470209.2	0.40327	0.226312	0.580228	0.163606	4.483	1.01647e-05	0.00137222	3.15996
Peak_138021	chr2	58181210	58181521	FANCL	0.316539	0.177639	0.455439	0.447514	4.48298	1.01656e-05	0.00137222	3.1592
Peak_12042	chr1	156295370	156295750	GLMP	0.391724	0.21897	0.564477	0.819246	4.47505	1.01666e-05	0.00137222	3.20642
Peak_146025	chr2	148072148	148072423	MBD5	0.415664	0.232349	0.598979	0.135963	4.47253	1.01706e-05	0.00137222	3.21453
Peak_318529	chr8	74663528	74664580	AC115837.2	-0.268424	-0.386739	-0.15011	3.10653	-4.4759	1.01741e-05	0.00137222	3.20133
Peak_163870	chr20	54042888	54044024	BCAS1	-0.233636	-0.336576	-0.130695	2.41743	-4.47673	1.01781e-05	0.00137222	3.2029
Peak_198025	chr3	182896182	182896549	ATP11B	0.315593	0.177098	0.454089	0.740347	4.48264	1.01806e-05	0.00137222	3.15811
Peak_329775	chr8	138697516	138698119	COL22A1	0.339303	0.189378	0.489227	1.34044	4.4709	1.0182e-05	0.00137222	3.21627
Peak_190720	chr3	147049575	147050473	RNU6-505P	-0.284046	-0.409222	-0.158869	2.72375	-4.47603	1.01863e-05	0.00137222	3.20319
Peak_118545	chr17	81666094	81666870	CCDC137	0.42155	0.235673	0.607426	1.78864	4.47514	1.01936e-05	0.00137261	3.20514
Peak_145438	chr2	145401378	145401992	RPL6P5	-0.288037	-0.41503	-0.161045	2.27033	-4.47503	1.02157e-05	0.00137501	3.20289
Peak_198075	chr3	183918575	183918807	CYP2AB1P	0.448164	0.250511	0.645817	0.0644213	4.47315	1.02367e-05	0.00137724	3.20459
Peak_237667	chr5	27144450	27145028	CDH9	-0.272812	-0.393048	-0.152575	1.66331	-4.4746	1.02422e-05	0.0013774	3.19764
Peak_100803	chr14	88311860	88312769	KCNK10	0.228502	0.127706	0.329299	2.34938	4.47306	1.02517e-05	0.00137809	3.20213
Peak_111265	chr16	1677928	1678418	JPT2	0.4805	0.26848	0.69252	1.4123	4.47322	1.02657e-05	0.00137938	3.20051
Peak_81286	chr13	68439853	68440461	RPL37P21	-0.311444	-0.448718	-0.17417	2.06504	-4.47468	1.02715e-05	0.00137958	3.17862
Peak_69068	chr12	85989715	85990291	AC139697.1	0.242341	0.135189	0.349494	1.54114	4.46527	1.03091e-05	0.00138342	3.20017
Peak_11972	chr1	155250693	155251081	FAM189B	0.325546	0.182591	0.4685	1.51997	4.47978	1.03103e-05	0.00138342	3.15407
Peak_116943	chr17	38702185	38702580	MIR4734	0.427079	0.23827	0.615888	0.799426	4.46902	1.03249e-05	0.00138342	3.18974
Peak_296283	chr7	78692264	78692463	MAGI2	0.371894	0.207682	0.536105	0.279936	4.46865	1.03284e-05	0.00138342	3.19577
Peak_87402	chr13	95994671	95995101	UGGT2	0.365731	0.204329	0.527133	0.75889	4.47023	1.03289e-05	0.00138342	3.18869
Peak_329906	chr8	141084107	141084639	AC100860.1	0.357391	0.199524	0.515258	1.34596	4.47009	1.03299e-05	0.00138342	3.19372
Peak_175671	chr3	23536463	23536898	UBE2E2	0.283263	0.158064	0.408461	1.18481	4.46602	1.03308e-05	0.00138342	3.18639
Peak_46082	chr11	39055701	39056449	AC021723.1	-0.276406	-0.398239	-0.154572	2.36205	-4.47368	1.03371e-05	0.00138368	3.15015
Peak_97134	chr14	58389504	58390041	AL139021.2	0.266237	0.149303	0.38317	1.14346	4.47891	1.03497e-05	0.00138477	3.14599
Peak_56770	chr12	2424187	2424661	CACNA1C	0.352031	0.196152	0.507909	1.0792	4.4643	1.03625e-05	0.0013859	3.19432
Peak_192053	chr3	152717215	152718698	AC092924.1	-0.188249	-0.270938	-0.10556	3.06053	-4.47844	1.03714e-05	0.00138649	3.15023
Peak_132194	chr19	1848441	1848963	REXO1	0.476795	0.26634	0.687251	0.873059	4.47068	1.03911e-05	0.00138805	3.18688
Peak_56543	chr11	133107836	133108088	AP004782.1	0.351967	0.197349	0.506585	0.4333	4.47799	1.03918e-05	0.00138805	3.14472
Peak_36240	chr10	97683838	97684068	AVPI1	0.363274	0.202693	0.523855	0.565368	4.46738	1.03982e-05	0.00138832	3.19063
Peak_177305	chr3	30931524	30932121	GADL1	-0.25531	-0.36811	-0.142511	1.61381	-4.46758	1.04045e-05	0.00138857	3.18843
Peak_41414	chr11	17600624	17600984	OTOG	-0.328211	-0.47304	-0.183383	0.816569	-4.47159	1.04138e-05	0.0013887	3.18382
Peak_48969	chr11	60725689	60726680	MS4A18	-0.268782	-0.387611	-0.149953	2.99514	-4.46738	1.04143e-05	0.0013887	3.18359
Peak_209923	chr4	74956871	74957083	AC110760.2	0.366806	0.204676	0.528936	0.269137	4.46294	1.04333e-05	0.00139065	3.18498
Peak_133222	chr19	43575398	43575933	XRCC1	0.435454	0.243244	0.627664	1.32637	4.4702	1.04448e-05	0.0013916	3.1828
Peak_21579	chr1	214416027	214416836	PTPN14	-0.351058	-0.50614	-0.195977	3.32333	-4.46836	1.04504e-05	0.00139176	3.17489
Peak_105100	chr15	46222413	46223835	MTND5P40	-0.293574	-0.423173	-0.163975	3.66206	-4.46896	1.04901e-05	0.00139573	3.17885
Peak_157266	chr2	219529762	219530699	CHPF	0.315622	0.176204	0.455039	2.02896	4.46789	1.04924e-05	0.00139573	3.17989
Peak_87828	chr13	101409133	101409415	NALCN	0.348424	0.194543	0.502306	0.588563	4.46645	1.04935e-05	0.00139573	3.18101
Peak_22116	chr1	216847335	216848373	ESRRG	-0.284137	-0.409624	-0.158649	3.22693	-4.46809	1.04995e-05	0.00139594	3.17692
Peak_118467	chr17	79558511	79558827	RBFOX3	0.502081	0.280212	0.72395	0.492482	4.46647	1.05106e-05	0.00139683	3.1728
Peak_225019	chr4	147298612	147298931	MIR548G	-0.342936	-0.494435	-0.191437	0.579436	-4.46653	1.05232e-05	0.00139791	3.17502
Peak_64723	chr12	57921893	57922179	AC084033.3	0.553263	0.309165	0.797361	0.0570351	4.46917	1.05339e-05	0.00139875	3.14689
Peak_345908	chr9	130892347	130892604	QRFP	0.465695	0.259672	0.671717	-0.0851662	4.46506	1.05495e-05	0.00140022	3.17028
Peak_49633	chr11	72668539	72669028	PDE2A	0.389134	0.217191	0.561077	0.998012	4.46675	1.05579e-05	0.00140075	3.17412
Peak_193235	chr3	157497239	157497838	VEPH1	-0.298417	-0.430205	-0.16663	2.2259	-4.46749	1.05772e-05	0.00140272	3.16373
Peak_92499	chr14	35570869	35571077	RALGAPA1	0.351665	0.196461	0.506869	0.202255	4.46591	1.05872e-05	0.0014029	3.17263
Peak_76575	chr13	41132262	41133163	KBTBD6	-0.276538	-0.398724	-0.154352	4.53512	-4.4661	1.05874e-05	0.0014029	3.17275
Peak_111584	chr16	21554664	21555185	AC005632.1	0.398586	0.222337	0.574835	1.4755	4.46471	1.06031e-05	0.00140413	3.17238
Peak_34620	chr10	77513217	77513536	KCNMA1	0.409806	0.228002	0.59161	0.200717	4.45672	1.06056e-05	0.00140413	3.16763
Peak_1171	chr1	37931587	37932185	INPP5B	0.348006	0.194334	0.501678	2.25734	4.467	1.06178e-05	0.00140516	3.16341
Peak_242245	chr5	50656636	50657710	AC112187.3	-0.368652	-0.531629	-0.205674	3.78989	-4.46442	1.06473e-05	0.0014079	3.16841
Peak_98941	chr14	78410325	78410681	NRXN3	0.338255	0.188178	0.488332	0.834277	4.45542	1.06642e-05	0.0014079	3.16851
Peak_111535	chr16	14632608	14633277	BFAR	0.393579	0.21971	0.567448	1.50548	4.46583	1.06654e-05	0.0014079	3.16252
Peak_47803	chr11	50182174	50183367	AC109635.5	-0.431314	-0.621879	-0.24075	3.64117	-4.46528	1.06666e-05	0.0014079	3.12915
Peak_157245	chr2	219298727	219299222	AC114803.1	0.333002	0.185722	0.480281	1.24656	4.46343	1.0668e-05	0.0014079	3.15435
Peak_175	chr1	6171587	6172042	CHD5	0.424317	0.236326	0.612309	0.777813	4.46071	1.06707e-05	0.0014079	3.16838
Peak_111724	chr16	28879598	28880239	ATP2A1	0.423564	0.236276	0.610852	1.36414	4.46397	1.0673e-05	0.0014079	3.16057
Peak_137411	chr2	46986813	46987550	TTC7A	0.305696	0.170318	0.441075	1.58322	4.46086	1.06766e-05	0.0014079	3.16135
Peak_2353	chr1	62295872	62296461	RNU6-371P	-0.314484	-0.453701	-0.175266	2.15455	-4.46191	1.06787e-05	0.0014079	3.16639
Peak_97870	chr14	63295774	63296965	AL049871.1	-0.270535	-0.390112	-0.150958	3.36363	-4.46409	1.07015e-05	0.00141033	3.16166
Peak_133397	chr19	48675386	48675649	NTN5	0.484431	0.270263	0.698599	0.239679	4.4633	1.07217e-05	0.0014124	3.15868
Peak_23831	chr1	225484022	225484630	ENAH	-0.274523	-0.396427	-0.15262	2.15298	-4.45532	1.07464e-05	0.00141454	3.17207
Peak_217423	chr4	113166332	113166565	ANK2	0.458613	0.255721	0.661504	0.154751	4.45958	1.0747e-05	0.00141454	3.16104
Peak_87827	chr13	101408233	101408560	NALCN	0.331148	0.184522	0.477774	0.815515	4.45924	1.07604e-05	0.00141572	3.16443
Peak_345847	chr9	129451392	129451685	AL353803.2	0.429143	0.239086	0.619201	0.380921	4.45925	1.07712e-05	0.00141655	3.16282
Peak_142006	chr2	117485273	117486244	AC092170.1	-0.27898	-0.402299	-0.155662	2.85917	-4.46315	1.07849e-05	0.00141669	3.14975
Peak_49266	chr11	63999331	63999770	MACROD1	0.419372	0.233739	0.605005	0.79288	4.4605	1.07851e-05	0.00141669	3.15873
Peak_114075	chr16	66872719	66873669	NAE1	0.291635	0.162537	0.420733	2.72887	4.46013	1.07911e-05	0.00141669	3.15392
Peak_25611	chr10	13855108	13855448	NUTF2P5	0.359084	0.199954	0.518213	0.71853	4.45787	1.07944e-05	0.00141669	3.15789
Peak_243335	chr5	55265565	55265819	DHX29	0.343585	0.191013	0.496158	0.518739	4.44822	1.07947e-05	0.00141669	3.15758
Peak_276574	chr6	112274823	112275304	LAMA4	-0.359144	-0.517922	-0.200366	2.60264	-4.46243	1.08196e-05	0.00141842	3.14686
Peak_329877	chr8	140652512	140652816	PTK2	0.617251	0.344334	0.890168	0.385351	4.46171	1.08198e-05	0.00141842	3.11567
Peak_29766	chr10	42637703	42638964	ZNF33B	-0.323851	-0.467055	-0.180647	4.93702	-4.46168	1.08218e-05	0.00141842	3.12867
Peak_182046	chr3	83087453	83087883	CYP51A1P1	-0.361955	-0.522159	-0.201752	1.76621	-4.46048	1.08258e-05	0.00141842	3.15237
Peak_12008	chr1	155975531	155975738	ARHGEF2	0.421842	0.235086	0.608598	0.118713	4.45834	1.0851e-05	0.00142112	3.15098
Peak_199549	chr3	195625201	195625553	AC233280.19	0.522997	0.291547	0.754446	0.639413	4.45986	1.08591e-05	0.00142158	3.00889
Peak_171824	chr22	23858932	23859201	SLC2A11	0.503969	0.281104	0.726833	0.11939	4.46089	1.08635e-05	0.00142158	3.14562
Peak_5505	chr1	86715305	86715596	SH3GLB1	0.364531	0.203369	0.525694	0.486678	4.45921	1.08714e-05	0.00142202	3.1393
Peak_49287	chr11	64204580	64204856	FERMT3	0.427047	0.237981	0.616113	0.415232	4.45882	1.08905e-05	0.0014233	3.1475
Peak_290460	chr7	25124821	25126020	CYCS	-0.290146	-0.41851	-0.161781	5.23371	-4.45986	1.0893e-05	0.0014233	3.12232
Peak_141282	chr2	107036131	107036984	AC005040.1	-0.306737	-0.442239	-0.171234	2.50095	-4.46275	1.08947e-05	0.0014233	3.13442
Peak_115413	chr16	85485157	85485884	AC133540.1	0.328713	0.183178	0.474247	1.35025	4.45842	1.0905e-05	0.00142406	3.14251
Peak_245818	chr5	75050428	75050913	LINC01336	-0.316143	-0.456007	-0.176278	2.13618	-4.46048	1.09163e-05	0.00142494	3.14203
Peak_97444	chr14	60770750	60771113	AL132777.1	0.37051	0.206135	0.534884	0.341341	4.44987	1.09492e-05	0.00142865	3.15431
Peak_126040	chr18	48663167	48663564	AC048380.3	0.291927	0.163336	0.420517	1.22384	4.46589	1.09613e-05	0.00142937	3.09753
Peak_1648	chr1	53901339	53901576	DIO1	0.430748	0.239616	0.621879	0.29459	4.45298	1.09687e-05	0.00142937	3.14379
Peak_198067	chr3	183812573	183813297	YEATS2-AS1	0.344887	0.192051	0.497724	1.63058	4.45572	1.0969e-05	0.00142937	3.13174
Peak_279735	chr6	126017106	126017568	TRMT11	0.294427	0.164173	0.424681	1.00718	4.45674	1.09729e-05	0.00142937	3.12707
Peak_116993	chr17	39648992	39649293	STARD3	0.477106	0.26552	0.688693	0.2384	4.45367	1.09891e-05	0.00143089	3.13508
Peak_111225	chr16	637514	637718	MCRIP2	0.514896	0.286668	0.743124	-0.227217	4.45496	1.1002e-05	0.00143104	3.14285
Peak_264317	chr6	43276257	43276513	SLC22A7	0.41678	0.233158	0.600403	0.22	4.46503	1.10031e-05	0.00143104	3.09112
Peak_311144	chr8	32765879	32766603	NRG1	-0.289176	-0.417146	-0.161206	2.92656	-4.45825	1.10063e-05	0.00143104	3.1325
Peak_49668	chr11	73671621	73672111	PLEKHB1	0.39052	0.217429	0.563611	0.774945	4.45504	1.10084e-05	0.00143104	3.13068
Peak_132540	chr19	12933403	12933973	FARSA	0.45188	0.251775	0.651985	1.31909	4.45671	1.10358e-05	0.00143402	3.13307
Peak_333613	chr9	20762320	20762580	SNORA30B	0.368183	0.205131	0.531236	0.256701	4.45222	1.10654e-05	0.00143727	3.1352
Peak_1394	chr1	44808341	44808837	BTBD19	0.414283	0.23077	0.597795	1.07075	4.4559	1.10716e-05	0.00143748	3.13227
Peak_341448	chr9	99995010	99995307	UPF3AP3	0.348295	0.193785	0.502806	0.480966	4.44981	1.10807e-05	0.00143784	3.1412
Peak_118453	chr17	79137897	79138534	AC021534.1	0.429322	0.239097	0.619546	1.07473	4.45459	1.10835e-05	0.00143784	3.13301
Peak_107254	chr15	57666942	57667641	GCOM1	-0.260811	-0.376282	-0.14534	2.61784	-4.45637	1.10899e-05	0.0014379	3.12539
Peak_82687	chr13	74654921	74655611	LINC00347	-0.321984	-0.464756	-0.179213	2.23002	-4.45323	1.1093e-05	0.0014379	3.13495
Peak_286281	chr7	5157433	5157826	ZNF890P	0.3697	0.206742	0.532657	1.14286	4.4629	1.11067e-05	0.00143908	3.0844
Peak_69876	chr12	89383409	89385001	AC010201.1	-0.290917	-0.41977	-0.162064	4.42876	-4.45508	1.11154e-05	0.00143923	3.09625
Peak_66770	chr12	71947432	71948197	TPH2	-0.30125	-0.434651	-0.167849	3.05486	-4.45561	1.11169e-05	0.00143923	3.11158
Peak_264910	chr6	47741685	47742319	AL356421.2	-0.363928	-0.525104	-0.202752	3.43323	-4.45508	1.11379e-05	0.00143999	3.06868
Peak_84907	chr13	84844290	84845761	LINC00375	-0.229772	-0.331496	-0.128048	3.31135	-4.45557	1.11388e-05	0.00143999	3.10898
Peak_312712	chr8	47090527	47090891	RN7SKP32	-0.401092	-0.578879	-0.223305	0.287919	-4.45377	1.11445e-05	0.00143999	3.1264
Peak_73398	chr12	132075823	132076231	EP400	0.431958	0.240316	0.6236	0.779934	4.45151	1.11452e-05	0.00143999	3.13209
Peak_176861	chr3	29064820	29065856	MESTP4	-0.32086	-0.463264	-0.178456	3.6131	-4.451	1.11493e-05	0.00143999	3.1313
Peak_224682	chr4	145789510	145789718	ZNF827	0.309688	0.173155	0.44622	0.313099	4.46201	1.11502e-05	0.00143999	3.07212
Peak_115723	chr17	3636092	3636898	CTNS	0.383748	0.213752	0.553745	2.31181	4.45437	1.11776e-05	0.00144294	3.12202
Peak_173946	chr3	15064420	15065892	MRPS25	0.234522	0.130572	0.338471	2.93566	4.45301	1.11844e-05	0.00144323	3.11059
Peak_55578	chr11	114197861	114198530	ZBTB16	0.351001	0.195323	0.506678	1.27428	4.45151	1.11952e-05	0.00144395	3.12378
Peak_254653	chr5	122162326	122162642	AC010255.3	-0.458317	-0.661205	-0.255429	1.86606	-4.45548	1.11991e-05	0.00144395	3.1032
Peak_346223	chr9	138097747	138098247	CACNA1B	0.381632	0.21245	0.550815	0.959236	4.45265	1.1208e-05	0.00144451	3.12173
Peak_39344	chr11	5331493	5332045	OR51B8P	-0.319881	-0.461575	-0.178187	2.12965	-4.45398	1.12185e-05	0.00144526	3.1156
Peak_132389	chr19	8005628	8005874	ELAVL1	0.498869	0.277558	0.720179	0.029651	4.45163	1.1227e-05	0.00144576	3.12069
Peak_22555	chr1	218694363	218695462	RF00012	-0.24866	-0.358819	-0.1385	3.21856	-4.45336	1.12382e-05	0.00144662	3.11209
Peak_1434	chr1	46220197	46220475	POMGNT1	0.464509	0.259624	0.669394	0.233432	4.45991	1.12538e-05	0.00144685	3.06889
Peak_115480	chr16	87723224	87723648	KLHDC4	0.378053	0.210091	0.546016	0.959391	4.44692	1.12609e-05	0.00144685	3.11408
Peak_21303	chr1	212884513	212885137	FLVCR1	0.305284	0.170049	0.440519	1.3194	4.45229	1.12617e-05	0.00144685	3.1156
Peak_338099	chr9	72592584	72593265	TMC1	-0.250976	-0.362207	-0.139745	2.75149	-4.45241	1.12632e-05	0.00144685	3.11261
Peak_112789	chr16	58495592	58495832	NDRG4	0.360524	0.201496	0.519552	0.328382	4.45967	1.12657e-05	0.00144685	3.06978
Peak_346085	chr9	135736387	135736726	KCNT1	0.47985	0.266709	0.692991	0.297768	4.44906	1.12675e-05	0.00144685	3.11838
Peak_67816	chr12	79327353	79327846	SYT1	0.376217	0.20948	0.542954	1.06591	4.45221	1.12729e-05	0.00144696	3.10906
Peak_67789	chr12	79143855	79144142	SYT1	0.389249	0.216758	0.561739	0.402441	4.45192	1.12883e-05	0.00144791	3.11356
Peak_280978	chr6	131733229	131733954	CTAGE9	-0.330476	-0.47688	-0.184073	3.39482	-4.45267	1.12895e-05	0.00144791	3.03662
Peak_36447	chr10	101841197	101841455	KCNIP2	0.441597	0.245605	0.63759	-0.110883	4.44998	1.13062e-05	0.00144791	3.10742
Peak_257151	chr5	139742604	139742854	PSD2-AS1	0.412164	0.22925	0.595079	0.573111	4.44925	1.13101e-05	0.00144791	3.11575
Peak_67838	chr12	79428375	79428606	MIR1252	0.418928	0.232967	0.604889	0.211096	4.44756	1.13114e-05	0.00144791	3.11801
Peak_206836	chr4	60991910	60992680	MIR548AG1	-0.405884	-0.585702	-0.226067	2.70215	-4.45255	1.1312e-05	0.00144791	3.08374
Peak_173976	chr3	15440609	15441206	EAF1	0.315475	0.176286	0.454664	1.14861	4.45864	1.13168e-05	0.00144791	3.06287
Peak_25657	chr10	14604107	14604789	FAM107B	0.30351	0.168774	0.438245	1.80752	4.44879	1.13171e-05	0.00144791	3.1046
Peak_115552	chr16	89395290	89395489	ANKRD11	0.486915	0.270256	0.703574	0.00133898	4.44472	1.13288e-05	0.00144883	3.11762
Peak_66023	chr12	67730790	67731654	LINC02421	-0.252414	-0.364337	-0.14049	2.22411	-4.45051	1.13396e-05	0.00144943	3.10901
Peak_89726	chr14	20682316	20683834	RNASE4	-0.305553	-0.441056	-0.17005	5.50386	-4.45006	1.13454e-05	0.00144943	3.10323
Peak_62392	chr12	34224818	34225306	AC140847.2	-0.349228	-0.503878	-0.194577	1.53357	-4.45281	1.13477e-05	0.00144943	3.10126
Peak_99052	chr14	79315977	79316305	NRXN3	0.357416	0.198848	0.515984	0.644228	4.44679	1.13518e-05	0.00144943	3.11351
Peak_63	chr1	2003721	2003981	CFAP74	0.487363	0.271025	0.703701	0.0918863	4.44782	1.13565e-05	0.00144944	3.11387
Peak_338670	chr9	75038732	75039782	CARNMT1	-0.235861	-0.34051	-0.131213	3.4898	-4.44886	1.13835e-05	0.0014523	3.0985
Peak_158680	chr2	235779448	235779765	AC064874.1	0.38467	0.214099	0.555241	0.921549	4.44953	1.141e-05	0.00145509	3.1015
Peak_55886	chr11	120306410	120306890	POU2F3	0.445307	0.24773	0.642885	0.715609	4.44845	1.1423e-05	0.00145584	3.10274
Peak_567	chr1	21198979	21199348	EIF4G3	0.488197	0.271683	0.704712	0.510076	4.44893	1.14282e-05	0.00145584	3.09436
Peak_172530	chr22	43819977	43820732	Z97055.2	0.351733	0.195691	0.507775	1.62019	4.44884	1.14297e-05	0.00145584	3.0989
Peak_173555	chr3	9183002	9183368	SRGAP3-AS2	0.363335	0.202011	0.524659	0.922624	4.44696	1.14354e-05	0.00145598	3.0979
Peak_73166	chr12	123364672	123365709	SBNO1	0.396932	0.220926	0.572938	1.86914	4.44939	1.14451e-05	0.00145662	3.09959
Peak_186892	chr3	108670659	108670869	AC092185.1	0.384062	0.213328	0.554795	0.0898393	4.44032	1.14698e-05	0.00145708	3.10042
Peak_140103	chr2	88833898	88834643	AC244205.2	-0.293975	-0.424336	-0.163615	1.99284	-4.44867	1.14735e-05	0.00145708	3.09762
Peak_115376	chr16	85000629	85001164	ZDHHC7	0.433083	0.241001	0.625165	1.07486	4.44828	1.14756e-05	0.00145708	3.06506
Peak_118578	chr17	82418208	82418999	HEXDC	0.407512	0.226627	0.588397	1.66011	4.44747	1.14771e-05	0.00145708	3.09341
Peak_331002	chr9	7681426	7681869	PPIAP33	-0.411691	-0.593997	-0.229385	1.34176	-4.45137	1.1481e-05	0.00145708	3.05904
Peak_49141	chr11	61850776	61851257	FADS2	0.339771	0.188789	0.490753	0.912412	4.4437	1.14913e-05	0.00145708	3.1008
Peak_95756	chr14	50559219	50559466	ATL1	0.350972	0.195997	0.505946	0.850336	4.45506	1.14966e-05	0.00145708	3.04965
Peak_244603	chr5	63782540	63782748	HTR1A	0.349874	0.194584	0.505164	0.493479	4.4443	1.14967e-05	0.00145708	3.10002
Peak_30305	chr10	45918048	45918388	RPL35AP25	0.333014	0.185968	0.48006	0.523245	4.45503	1.14981e-05	0.00145708	3.04632
Peak_117106	chr17	42554393	42555204	AC067852.2	0.390939	0.217369	0.56451	1.6301	4.44675	1.14982e-05	0.00145708	3.09486
Peak_64271	chr12	50088654	50088857	SMARCD1	0.45555	0.253079	0.65802	0.182798	4.44421	1.15004e-05	0.00145708	3.1
Peak_111770	chr16	30182964	30183834	CORO1A	0.387217	0.215468	0.558967	1.97978	4.44833	1.15041e-05	0.00145708	3.09049
Peak_55420	chr11	111938782	111939148	DIXDC1	0.286437	0.159945	0.412929	1.28556	4.45461	1.15195e-05	0.00145834	3.05139
Peak_112500	chr16	53302795	53303331	AC079416.1	0.322283	0.179209	0.465356	0.986476	4.44433	1.15257e-05	0.00145834	3.0984
Peak_331969	chr9	13130254	13130746	MPDZ	0.281773	0.157336	0.40621	1.0703	4.45444	1.15279e-05	0.00145834	3.04484
Peak_38848	chr11	832598	833313	CD151	0.399587	0.222168	0.577006	1.28104	4.44578	1.15341e-05	0.00145854	3.09662
Peak_109472	chr15	89874986	89875333	AC027176.2	0.328405	0.182373	0.474438	1.47208	4.44267	1.15412e-05	0.00145859	3.10199
Peak_115484	chr16	87779065	87779441	AC126696.3	0.359776	0.200107	0.519444	1.13425	4.44657	1.15437e-05	0.00145859	3.0936
Peak_39687	chr11	6925496	6927197	ZNF215	-0.259581	-0.374772	-0.144391	4.19782	-4.4464	1.15658e-05	0.0014604	3.08534
Peak_279699	chr6	125819636	125820249	NCOA7-AS1	0.256706	0.143319	0.370094	1.73206	4.45364	1.15686e-05	0.0014604	3.04578
Peak_111598	chr16	22321333	22321544	POLR3E	0.493093	0.274401	0.711784	0.131172	4.44745	1.15783e-05	0.0014604	3.03826
Peak_62118	chr12	33166285	33166499	AC087311.2	-0.490781	-0.70832	-0.273242	0.253279	-4.44853	1.15808e-05	0.0014604	3.0706
Peak_247791	chr5	88924117	88924479	MEF2C-AS1	0.33311	0.185132	0.481088	0.699064	4.44214	1.15812e-05	0.0014604	3.09469
Peak_137664	chr2	55292536	55292932	CCDC88A	0.318454	0.177772	0.459136	0.70197	4.45299	1.16017e-05	0.0014624	3.0419
Peak_49589	chr11	71452631	71453394	DHCR7	0.340878	0.189516	0.49224	2.14262	4.44473	1.16222e-05	0.0014644	3.08706
Peak_143713	chr2	136664598	136665457	THSD7B	-0.310787	-0.448817	-0.172756	2.86002	-4.44422	1.16349e-05	0.001465	3.08322
Peak_408	chr1	16459548	16459864	LINC01772	0.490521	0.272607	0.708434	0.537367	4.44365	1.16363e-05	0.001465	3.06251
Peak_241413	chr5	42616208	42616627	GHR	-0.385991	-0.557327	-0.214655	2.20478	-4.44532	1.16418e-05	0.00146512	3.08056
Peak_29780	chr10	42782004	42783471	BMS1	-0.278528	-0.40222	-0.154836	4.52201	-4.44395	1.16537e-05	0.00146556	3.0604
Peak_1367	chr1	43952814	43953414	IPO13	0.419846	0.23345	0.606243	1.53876	4.4446	1.16546e-05	0.00146556	3.07499
Peak_132976	chr19	33125954	33126203	WDR88	0.416252	0.231301	0.601202	0.481749	4.44288	1.16596e-05	0.0014656	3.08127
Peak_253725	chr5	118222283	118222695	LINC02147	-0.394788	-0.569945	-0.219632	0.898513	-4.44496	1.16943e-05	0.00146938	3.07512
Peak_140448	chr2	98445135	98445484	INPP4A	0.376174	0.209915	0.542433	0.137707	4.45088	1.17098e-05	0.00146997	3.03738
Peak_251183	chr5	105505273	105505812	AC099520.1	-0.362162	-0.52294	-0.201383	2.3089	-4.4443	1.17118e-05	0.00146997	3.07611
Peak_295100	chr7	54692870	54693216	RPL31P35	-0.281455	-0.405853	-0.157057	0.989874	-4.45079	1.17144e-05	0.00146997	3.04206
Peak_13709	chr1	165959899	165961370	AL606495.2	-0.272019	-0.392917	-0.15112	3.97342	-4.44178	1.17189e-05	0.00146997	3.07362
Peak_184428	chr3	97799499	97799707	ARL6	0.414483	0.230415	0.598551	-0.0710386	4.44016	1.17223e-05	0.00146997	3.08598
Peak_125902	chr18	46672125	46673109	LOXHD1	0.235462	0.131382	0.339541	2.81833	4.45038	1.17354e-05	0.00147087	3.0351
Peak_149253	chr2	164163812	164164241	PRPS1P1	-0.345779	-0.498623	-0.192934	1.78139	-4.45031	1.17388e-05	0.00147087	3.04321
Peak_10001	chr1	109490629	109490954	ATXN7L2	0.305007	0.169437	0.440578	1.49588	4.44119	1.17523e-05	0.00147197	3.07788
Peak_133469	chr19	50330723	50330983	NR1H2	0.473517	0.262932	0.684102	0.643278	4.44062	1.17593e-05	0.00147227	3.08034
Peak_111311	chr16	2537638	2538344	PDPK1	0.444399	0.247169	0.64163	1.75619	4.44399	1.17718e-05	0.00147325	3.06732
Peak_194288	chr3	163144225	163144774	RPS6P4	-0.322943	-0.46654	-0.179346	1.42291	-4.43909	1.17804e-05	0.00147349	3.08041
Peak_67818	chr12	79344910	79345179	SYT1	0.35446	0.197748	0.511172	0.384539	4.44946	1.1783e-05	0.00147349	3.02851
Peak_96499	chr14	55071342	55072879	MAPK1IP1L	-0.259715	-0.375248	-0.144183	4.18541	-4.43924	1.17946e-05	0.00147434	3.07492
Peak_49410	chr11	65988956	65989308	AP006287.1	0.411718	0.228608	0.594829	1.07559	4.44027	1.18078e-05	0.00147542	3.07145
Peak_269155	chr6	73128697	73129045	KCNQ5	0.324468	0.180974	0.467961	0.651982	4.44817	1.18498e-05	0.00147958	3.01963
Peak_158803	chr2	240569327	240569686	ANKMY1	0.409847	0.227579	0.592115	0.560801	4.43901	1.18505e-05	0.00147958	3.07271
Peak_271744	chr6	84522028	84522871	LINC01611	-0.311648	-0.449988	-0.173308	2.86248	-4.44248	1.18629e-05	0.00147991	3.03831
Peak_308075	chr7	151810431	151810691	AC093583.1	0.401464	0.223873	0.579055	0.663029	4.4476	1.1868e-05	0.00147991	3.02344
Peak_260355	chr5	177607276	177608116	B4GALT7	0.353596	0.196183	0.511009	1.97255	4.43753	1.18719e-05	0.00147991	3.06921
Peak_121298	chr18	25005377	25006562	WBP2P1	-0.210263	-0.303259	-0.117267	3.22231	-4.44774	1.18721e-05	0.00147991	3.0264
Peak_345910	chr9	131167249	131167592	AL157938.2	0.461636	0.256532	0.666741	0.296204	4.44014	1.18766e-05	0.00147991	3.06021
Peak_49326	chr11	64694848	64695148	NRXN2	0.45888	0.254884	0.662877	0.494858	4.43958	1.1884e-05	0.00148024	3.0626
Peak_118328	chr17	75784250	75785700	H3F3B	0.379724	0.210977	0.548471	2.81024	4.44017	1.18934e-05	0.00148083	3.06523
Peak_211253	chr4	81921679	81922768	COX5BP1	-0.210494	-0.303963	-0.117024	3.61461	-4.4414	1.19071e-05	0.00148113	3.04914
Peak_284077	chr6	147311849	147312057	STXBP5	0.366276	0.203476	0.529077	0.313004	4.43774	1.19083e-05	0.00148113	3.05753
Peak_199730	chr4	1176521	1176791	SPON2	0.691474	0.384446	0.998502	-0.0451641	4.44122	1.19099e-05	0.00148113	3.0097
Peak_101794	chr14	102438018	102438390	TECPR2	0.428291	0.237815	0.618766	0.92723	4.43851	1.19215e-05	0.001482	3.03717
Peak_329372	chr8	133291052	133291482	NDRG1	0.286667	0.158903	0.41443	1.03299	4.43245	1.19342e-05	0.00148258	3.0579
Peak_25500	chr10	12589305	12589665	MIR4480	0.37237	0.206698	0.538043	0.730757	4.43708	1.19356e-05	0.00148258	3.05521
Peak_308373	chr8	2030674	2030884	AC245164.1	0.447401	0.249463	0.645338	0.0967327	4.44643	1.19409e-05	0.00148265	3.01691
Peak_266058	chr6	52594775	52596164	TRAM2-AS1	-0.235125	-0.339576	-0.130674	4.1359	-4.44006	1.19518e-05	0.00148343	3.05719
Peak_309943	chr8	22146684	22147329	REEP4	0.295965	0.163953	0.427976	1.51976	4.4326	1.19657e-05	0.00148456	3.05564
Peak_341145	chr9	98002663	98003221	ANP32B	0.317865	0.176466	0.459263	1.31391	4.43673	1.1977e-05	0.00148539	3.06121
Peak_132707	chr19	18506901	18507348	ELL	0.456421	0.253451	0.659392	0.932581	4.43774	1.20109e-05	0.00148887	3.0536
Peak_171657	chr22	19896580	19897583	TXNRD2	0.381601	0.211903	0.551299	2.14653	4.43753	1.20146e-05	0.00148887	3.05643
Peak_39511	chr11	6127120	6127353	OR56B3P	-0.348926	-0.503862	-0.19399	0.501172	-4.43915	1.20442e-05	0.00149196	3.0502
Peak_295113	chr7	54788582	54789092	SEC61G	-0.264026	-0.381394	-0.146658	2.25603	-4.43803	1.20553e-05	0.00149275	3.04922
Peak_259675	chr5	167459435	167459734	TENM2	0.361199	0.200354	0.522044	0.467744	4.43163	1.20732e-05	0.00149345	3.0611
Peak_211744	chr4	84901817	84902243	WDFY3	0.269141	0.149986	0.388297	0.960378	4.44367	1.20782e-05	0.00149345	3.00536
Peak_110895	chr15	99256960	99257202	HSP90B2P	0.397805	0.220701	0.57491	0.240726	4.43251	1.2079e-05	0.00149345	3.05582
Peak_172093	chr22	31897788	31898566	DEPDC5	0.305961	0.170519	0.441404	1.58301	4.44379	1.20799e-05	0.00149345	3.00973
Peak_17219	chr1	188027537	188028246	AL136372.1	-0.338238	-0.48863	-0.187846	2.57982	-4.43672	1.21139e-05	0.001497	3.03633
Peak_55903	chr11	120564904	120565426	GRIK4	0.366092	0.202755	0.52943	0.831563	4.42999	1.21191e-05	0.001497	3.05041
Peak_49338	chr11	64868993	64869552	EHD1	0.387997	0.214731	0.561263	0.930554	4.42906	1.21234e-05	0.001497	3.04664
Peak_125764	chr18	45635870	45636713	AC023421.1	-0.23659	-0.34167	-0.13151	2.69006	-4.43839	1.21276e-05	0.001497	3.03385
Peak_332376	chr9	15450366	15450918	SNAPC3	0.266752	0.148626	0.384877	1.37204	4.44227	1.21607e-05	0.0015005	2.99633
Peak_269213	chr6	73637493	73637706	SLC17A5	0.333587	0.18517	0.482003	0.546041	4.43362	1.21663e-05	0.0015006	3.04072
Peak_234360	chr5	10424144	10424476	MARCH6	0.322482	0.178666	0.466299	1.52819	4.42964	1.21876e-05	0.00150265	3.05368
Peak_115156	chr16	81507905	81509066	AC092139.3	0.272255	0.151143	0.393368	2.18412	4.43455	1.21973e-05	0.00150326	3.04233
Peak_163578	chr20	49892936	49893214	SLC9A8	0.432495	0.240147	0.624843	0.632394	4.43525	1.22047e-05	0.00150358	3.04014
Peak_178075	chr3	37821841	37822132	ITGA9-AS1	0.38058	0.21088	0.550281	0.441157	4.42989	1.22152e-05	0.00150428	3.03488
Peak_175531	chr3	22939306	22939821	RANP7	-0.479336	-0.692856	-0.265816	2.43219	-4.43274	1.22219e-05	0.00150438	3.03673
Peak_222375	chr4	134477440	134477699	LINC02462	-0.320553	-0.462543	-0.178564	0.435089	-4.44106	1.22255e-05	0.00150438	3.0023
Peak_323865	chr8	101133246	101133767	RN7SKP249	0.264248	0.147179	0.381317	1.39594	4.44031	1.22656e-05	0.00150847	2.99369
Peak_214322	chr4	99205379	99205986	ADH6	-0.286777	-0.414411	-0.159144	2.51593	-4.43324	1.22719e-05	0.00150847	3.03267
Peak_48819	chr11	59944685	59945393	OOSP1	-0.387534	-0.560041	-0.215027	2.82344	-4.43306	1.22731e-05	0.00150847	3.00971
Peak_34533	chr10	74117970	74118169	AP3M1	0.454762	0.252088	0.657435	0.15579	4.42979	1.22804e-05	0.00150868	3.03837
Peak_330037	chr8	142782506	142782800	AC083841.2	0.434207	0.24081	0.627605	0.383738	4.4314	1.22897e-05	0.00150868	3.03892
Peak_111067	chr15	100720932	100722635	AC087762.1	-0.268493	-0.388006	-0.14898	3.65514	-4.43269	1.22916e-05	0.00150868	3.02759
Peak_295212	chr7	55380458	55380947	LANCL2	-0.383041	-0.553509	-0.212573	2.45372	-4.43332	1.22939e-05	0.00150868	3.00024
Peak_49457	chr11	66855855	66857547	LRFN4	0.329911	0.182967	0.476855	2.91047	4.4316	1.23028e-05	0.00150899	3.03288
Peak_117745	chr17	60142904	60143449	AC025048.1	0.351743	0.195122	0.508365	1.10416	4.43176	1.2306e-05	0.00150899	3.02239
Peak_264029	chr6	36327545	36327912	C6orf222	0.356311	0.198423	0.5142	0.67685	4.43939	1.23149e-05	0.0015095	2.98796
Peak_192459	chr3	154292074	154292273	DHX36	0.314249	0.174989	0.453508	0.466649	4.43905	1.23336e-05	0.0015112	2.98172
Peak_320520	chr8	83370760	83371402	LINC01419	-0.327024	-0.472541	-0.181506	2.77827	-4.43272	1.23472e-05	0.00151159	3.01065
Peak_298218	chr7	87574470	87575131	ABCB1	-0.308616	-0.446084	-0.171149	2.79391	-4.43088	1.23503e-05	0.00151159	3.03294
Peak_126823	chr18	53800002	53800827	RPL29P32	-0.318736	-0.460725	-0.176747	3.08607	-4.43053	1.23532e-05	0.00151159	3.02415
Peak_172004	chr22	29369456	29369731	AP1B1	0.534641	0.296626	0.772657	0.160581	4.43109	1.23589e-05	0.00151159	3.02497
Peak_111328	chr16	2980352	2980780	PKMYT1	0.43585	0.241717	0.629982	0.976582	4.43115	1.23607e-05	0.00151159	3.0307
Peak_172045	chr22	30696243	30696456	OSBP2	0.431687	0.239101	0.624274	0.284812	4.42799	1.23721e-05	0.00151239	3.03617
Peak_318298	chr8	73568045	73568507	STAU2	0.318671	0.176678	0.460664	0.950785	4.42814	1.23914e-05	0.00151417	3.0327
Peak_72703	chr12	109459338	109459650	KCTD10	0.455354	0.252403	0.658305	0.189879	4.42858	1.24178e-05	0.00151681	3.02672
Peak_264590	chr6	45943324	45944160	CLIC5	-0.291949	-0.421867	-0.162031	2.29411	-4.43164	1.24462e-05	0.00151969	2.98372
Peak_276567	chr6	112241676	112242456	AL365214.2	-0.33289	-0.481106	-0.184674	3.12637	-4.43051	1.24576e-05	0.00152049	3.01828
Peak_115646	chr17	1455892	1456786	CRK	0.359087	0.199024	0.51915	1.95339	4.42856	1.24634e-05	0.00152061	3.0171
Peak_300649	chr7	100874563	100875684	SRRT	0.319803	0.177225	0.46238	2.31873	4.42773	1.24946e-05	0.00152382	3.02233
Peak_117032	chr17	40177321	40177794	RAPGEFL1	0.428675	0.23762	0.619731	1.06174	4.42836	1.2506e-05	0.00152463	3.02022
Peak_25843	chr10	16424844	16426052	PTER	-0.230221	-0.332824	-0.127619	3.21178	-4.42806	1.25207e-05	0.00152556	3.01248
Peak_136302	chr2	26488848	26489180	OTOF	0.429397	0.237941	0.620853	0.676082	4.42666	1.25233e-05	0.00152556	3.02021
Peak_346128	chr9	136949523	136950906	LCN12	0.358943	0.198954	0.518933	2.40231	4.42793	1.2534e-05	0.00152628	3.00533
Peak_311	chr1	11650558	11650948	FBXO2	0.502877	0.278601	0.727153	0.415786	4.42619	1.25486e-05	0.00152746	3.01748
Peak_111536	chr16	14633949	14634317	BFAR	0.447552	0.248079	0.647025	0.677551	4.42748	1.25542e-05	0.00152756	3.01769
Peak_313907	chr8	54381752	54382901	AC027250.1	-0.282062	-0.407701	-0.156422	3.87123	-4.42828	1.25782e-05	0.00152988	2.98754
Peak_316555	chr8	66206151	66206544	LINC00967	-0.298321	-0.431276	-0.165366	2.20509	-4.42742	1.25907e-05	0.00153029	3.01262
Peak_22366	chr1	217884658	217886099	LINC00210	-0.393014	-0.568178	-0.21785	3.69799	-4.42709	1.25936e-05	0.00153029	2.98721
Peak_116160	chr17	17104236	17104866	MPRIP-AS1	0.35363	0.195704	0.511555	1.15329	4.42318	1.25961e-05	0.00153029	3.00565
Peak_96384	chr14	54446282	54447239	CNIH1	-0.328211	-0.474648	-0.181774	3.05894	-4.42478	1.26398e-05	0.00153501	2.99253
Peak_153105	chr2	191202291	191203437	HMGB1P27	-0.266615	-0.385465	-0.147766	2.62944	-4.42626	1.26608e-05	0.00153697	3.0071
Peak_77708	chr13	49755080	49755484	AL136301.1	0.252616	0.140514	0.364718	0.937335	4.43291	1.26699e-05	0.00153749	2.95832
Peak_78768	chr13	55893386	55894295	HNF4GP1	-0.284418	-0.411421	-0.157416	2.67494	-4.42251	1.26799e-05	0.00153769	3.01424
Peak_101936	chr14	104880559	104881199	CEP170B	0.443934	0.2459	0.641969	1.09184	4.42378	1.26813e-05	0.00153769	3.0093
Peak_309955	chr8	22237312	22237636	PHYHIP	0.342524	0.189519	0.495529	0.881985	4.42127	1.26995e-05	0.00153814	3.0119
Peak_34624	chr10	77539592	77540263	KCNMA1	0.315164	0.174518	0.45581	1.32282	4.42384	1.27e-05	0.00153814	2.99076
Peak_115796	chr17	6640278	6641200	TXNDC17	0.338656	0.187451	0.48986	1.70321	4.423	1.27132e-05	0.00153814	3.00582
Peak_175588	chr3	23168997	23170023	UBE2E2-AS1	-0.333083	-0.481642	-0.184524	2.72269	-4.42477	1.27194e-05	0.00153814	3.00344
Peak_287856	chr7	13379589	13380338	AC011287.2	0.240914	0.133981	0.347848	1.67898	4.43191	1.27256e-05	0.00153814	2.95628
Peak_306205	chr7	130988485	130988939	LINC-PINT	0.385407	0.213336	0.557478	1.3082	4.42233	1.27318e-05	0.00153814	3.00779
Peak_34610	chr10	77396740	77397137	KCNMA1	0.38729	0.214342	0.560238	0.753694	4.42267	1.27363e-05	0.00153814	2.99452
Peak_306204	chr7	130982226	130982487	LINC-PINT	0.424709	0.234882	0.614536	0.498656	4.41968	1.27363e-05	0.00153814	3.00378
Peak_30012	chr10	44225045	44225740	AL137026.2	-0.247089	-0.357244	-0.136934	1.63836	-4.42448	1.27428e-05	0.00153814	2.99731
Peak_259686	chr5	167512230	167512641	TENM2	0.286159	0.157635	0.414683	0.896678	4.4044	1.27443e-05	0.00153814	3.01727
Peak_11910	chr1	154730294	154730574	KCNN3	0.46147	0.255491	0.66745	0.222434	4.42299	1.27468e-05	0.00153814	3.00525
Peak_651	chr1	23793011	23793732	LYPLA2	0.376399	0.208442	0.544355	1.67772	4.42342	1.27528e-05	0.00153814	3.00245
Peak_87422	chr13	96130624	96131262	RN7SL164P	0.233058	0.129599	0.336517	1.5726	4.43137	1.27552e-05	0.00153814	2.95509
Peak_330165	chr8	144773248	144773590	ZNF34	0.492185	0.272489	0.71188	0.423391	4.42207	1.27603e-05	0.00153814	2.99941
Peak_322226	chr8	91219470	91220258	SLC26A7	-0.299829	-0.433555	-0.166103	2.98433	-4.424	1.27618e-05	0.00153814	2.98674
Peak_216914	chr4	110812272	110813743	LINC01438	-0.178015	-0.25732	-0.0987109	2.95391	-4.42565	1.2763e-05	0.00153814	2.98477
Peak_34612	chr10	77411489	77412138	KCNMA1	0.368334	0.204097	0.532571	1.5608	4.42447	1.27798e-05	0.00153958	2.99542
Peak_38841	chr11	794220	794448	SLC25A22	0.442672	0.246124	0.639221	0.405492	4.43053	1.28027e-05	0.00154175	2.95027
Peak_24070	chr1	230328475	230328877	PGBD5	0.369206	0.204317	0.534095	0.945551	4.4205	1.2851e-05	0.00154697	2.99835
Peak_178673	chr3	51706105	51706350	GRM2	0.477074	0.26376	0.690388	0.208278	4.41836	1.29038e-05	0.00155264	2.99586
Peak_117959	chr17	67980481	67980766	RN7SL622P	0.379117	0.20978	0.548455	0.601501	4.41907	1.29117e-05	0.00155264	2.9736
Peak_264345	chr6	43644894	43645773	RSPH9	0.355086	0.19651	0.513661	1.66647	4.42027	1.29159e-05	0.00155264	2.99326
Peak_65961	chr12	67434718	67435495	LINC02420	-0.257338	-0.37221	-0.142465	2.7363	-4.42111	1.29177e-05	0.00155264	2.9915
Peak_336698	chr9	41037892	41038229	AL353763.1	0.310549	0.171668	0.449429	1.24146	4.41464	1.2938e-05	0.00155448	3.00165
Peak_335934	chr9	31535291	31536151	MTCO3P30	-0.313534	-0.453604	-0.173464	3.01329	-4.41922	1.29532e-05	0.00155572	2.98674
Peak_36934	chr10	106094027	106095184	AL353148.1	-0.291209	-0.421227	-0.161191	2.77129	-4.42002	1.29743e-05	0.00155765	2.98755
Peak_946	chr1	32063065	32063751	TMEM39B	0.382474	0.211693	0.553255	1.30285	4.41985	1.29952e-05	0.00155859	2.98186
Peak_182561	chr3	86773932	86774651	AC108706.1	-0.318003	-0.459921	-0.176084	2.7513	-4.42043	1.29959e-05	0.00155859	2.94989
Peak_31104	chr10	51479051	51479483	PRKG1	-0.259099	-0.374671	-0.143528	1.5214	-4.42055	1.29969e-05	0.00155859	2.98413
Peak_345560	chr9	123354094	123354412	CRB2	0.390615	0.216139	0.56509	0.896437	4.41872	1.30139e-05	0.00156004	2.9863
Peak_327327	chr8	120625230	120626057	NCAPGP1	-0.310357	-0.448894	-0.17182	2.60414	-4.41971	1.30465e-05	0.00156283	2.96874
Peak_200849	chr4	16729558	16729865	LDB2	0.403755	0.223599	0.58391	0.345775	4.41982	1.3048e-05	0.00156283	2.98006
Peak_208348	chr4	68271598	68272715	AC098799.3	-0.242823	-0.351306	-0.13434	3.31438	-4.41791	1.30521e-05	0.00156283	2.98318
Peak_339481	chr9	79116223	79117263	AL512634.1	-0.247313	-0.357669	-0.136956	2.72124	-4.42003	1.30615e-05	0.00156337	2.9676
Peak_50567	chr11	83645482	83645936	AP002370.2	0.340131	0.188224	0.492037	0.993345	4.4173	1.30724e-05	0.00156408	2.96328
Peak_121132	chr18	24100787	24101096	AC090772.2	0.346079	0.191171	0.500988	0.4734	4.41103	1.30823e-05	0.00156448	2.98677
Peak_112666	chr16	56824360	56824609	NUP93	0.425776	0.235654	0.615897	0.338349	4.41797	1.3089e-05	0.00156448	2.97543
Peak_115630	chr17	1056095	1056379	ABR	0.478843	0.264721	0.692965	0.351273	4.41545	1.30906e-05	0.00156448	2.97558
Peak_143633	chr2	136247205	136248271	AC112255.1	-0.319578	-0.462295	-0.176861	3.45845	-4.41817	1.31072e-05	0.00156587	2.94475
Peak_306160	chr7	130352040	130353003	CPA5	0.271337	0.150115	0.392559	2.14466	4.41728	1.31199e-05	0.00156679	2.96773
Peak_59044	chr12	18683345	18684140	PSMC1P9	-0.307837	-0.445265	-0.17041	3.0569	-4.41817	1.31672e-05	0.00157184	2.97022
Peak_162982	chr20	36097780	36098097	EPB41L1	0.456312	0.252279	0.660346	-0.0160041	4.41496	1.32115e-05	0.00157613	2.96781
Peak_106935	chr15	56051710	56053290	CD24P2	-0.170025	-0.245911	-0.0941381	3.29384	-4.41793	1.32143e-05	0.00157613	2.96244
Peak_276697	chr6	112780311	112780843	AL360085.1	-0.231532	-0.334975	-0.12809	2.10945	-4.41596	1.3218e-05	0.00157613	2.96719
Peak_101781	chr14	102304656	102305546	MOK	0.321427	0.177863	0.46499	2.01798	4.41677	1.32299e-05	0.00157695	2.96199
Peak_272806	chr6	90844921	90846041	MAP3K7	-0.321796	-0.465615	-0.177977	3.39714	-4.41544	1.32414e-05	0.00157724	2.96548
Peak_48151	chr11	56543990	56545004	OR5M11	-0.197434	-0.285249	-0.109619	2.0723	-4.4228	1.32423e-05	0.00157724	2.92551
Peak_133453	chr19	49866936	49867695	PNKP	0.446618	0.247156	0.646079	1.46914	4.41659	1.32525e-05	0.00157738	2.96502
Peak_132494	chr19	11798330	11798647	ZNF491	0.463942	0.256356	0.671528	0.633297	4.41354	1.32535e-05	0.00157738	2.97186
Peak_111287	chr16	2135780	2136483	PKD1	0.4627	0.256	0.6694	1.78532	4.41609	1.32737e-05	0.00157919	2.96394
Peak_111217	chr16	571141	571642	PIGQ	0.467212	0.257982	0.676442	0.815145	4.41144	1.32894e-05	0.00158046	2.96926
Peak_147331	chr2	154483930	154484703	AC009227.2	-0.239478	-0.346019	-0.132938	2.83863	-4.42174	1.33039e-05	0.0015811	2.92241
Peak_24087	chr1	230414123	230414333	PGBD5	0.44238	0.244653	0.640107	0.255697	4.41444	1.33068e-05	0.0015811	2.96411
Peak_72769	chr12	111439610	111439922	SH2B3	0.376944	0.208172	0.545716	0.789313	4.41184	1.33134e-05	0.0015811	2.95795
Peak_345815	chr9	129026373	129027179	SH3GLB2	0.379787	0.210042	0.549532	2.00841	4.41464	1.33192e-05	0.0015811	2.9613
Peak_124646	chr18	40812718	40813741	AC021504.1	-0.320473	-0.463838	-0.177107	3.07275	-4.41283	1.33198e-05	0.0015811	2.9515
Peak_132536	chr19	12847627	12847843	MAST1	0.520396	0.287498	0.753293	-0.182969	4.41156	1.33348e-05	0.00158185	2.96502
Peak_173548	chr3	9137084	9137933	SRGAP3	0.288524	0.160148	0.416901	1.78149	4.42119	1.33362e-05	0.00158185	2.917
Peak_169508	chr21	30206634	30207586	LINC00307	-0.241876	-0.349959	-0.133793	2.80465	-4.41457	1.33427e-05	0.001582	2.96014
Peak_171738	chr22	21032166	21032672	SLC7A4	0.476085	0.262739	0.689431	0.871236	4.40894	1.33475e-05	0.001582	2.97063
Peak_347080	chrX	26889318	26889998	RNU1-142P	-0.342093	-0.495012	-0.189175	2.35171	-4.41391	1.33646e-05	0.00158344	2.95815
Peak_116705	chr17	28743410	28744163	TRAF4	0.383111	0.21164	0.554582	1.44204	4.41163	1.33907e-05	0.00158479	2.94942
Peak_198731	chr3	189435479	189435750	TPRG1	0.306702	0.170203	0.4432	0.409507	4.42008	1.34008e-05	0.00158479	2.90185
Peak_115822	chr17	7455401	7455907	CHRNB1	0.423238	0.233743	0.612734	0.972488	4.41094	1.34019e-05	0.00158479	2.96033
Peak_132595	chr19	14571727	14572296	NDUFB7	0.40368	0.223067	0.584292	0.994388	4.41225	1.34048e-05	0.00158479	2.95084
Peak_115824	chr17	7478803	7479179	ZBTB4	0.416946	0.230349	0.603543	0.447151	4.41126	1.34077e-05	0.00158479	2.95236
Peak_354175	chrX	143535272	143536583	SPANXN3	-0.316528	-0.457954	-0.175103	2.79299	-4.41414	1.34086e-05	0.00158479	2.90224
Peak_173983	chr3	15557621	15557984	COLQ	0.340998	0.18923	0.492767	0.804193	4.41991	1.34112e-05	0.00158479	2.90771
Peak_60603	chr12	25385108	25387016	AC087239.1	-0.313821	-0.454246	-0.173395	5.11687	-4.41117	1.34197e-05	0.0015852	2.90158
Peak_323981	chr8	102822807	102823588	AZIN1	0.359328	0.198509	0.520148	1.31893	4.41033	1.34264e-05	0.0015854	2.96063
Peak_235648	chr5	17817127	17817572	LINC02223	0.28406	0.15657	0.411551	1.07377	4.40289	1.34473e-05	0.00158727	2.96645
Peak_337963	chr9	72022654	72023280	HSPB1P1	-0.295349	-0.427542	-0.163156	2.67611	-4.41072	1.34644e-05	0.00158807	2.95052
Peak_244005	chr5	60142846	60143115	AC034234.1	0.330226	0.182516	0.477935	0.395268	4.40918	1.34681e-05	0.00158807	2.9424
Peak_286131	chr7	953397	954095	ADAP1	0.349033	0.192635	0.505432	1.32498	4.40847	1.34691e-05	0.00158807	2.94982
Peak_73050	chr12	120583502	120583730	POP5	0.454169	0.250636	0.657702	0.370757	4.40745	1.35074e-05	0.00159167	2.95776
Peak_118897	chr18	2147393	2148204	AP005230.1	-0.316531	-0.458022	-0.17504	2.38267	-4.41254	1.35131e-05	0.00159167	2.94111
Peak_276889	chr6	113672466	113674023	LINC02541	-0.197449	-0.285366	-0.109533	3.01898	-4.4181	1.35153e-05	0.00159167	2.90748
Peak_124483	chr18	39974736	39975408	LINC01901	-0.284078	-0.411079	-0.157077	2.39855	-4.41205	1.35198e-05	0.00159167	2.94183
Peak_1350	chr1	43530655	43530943	PTPRF	0.459848	0.254055	0.665641	0.301556	4.4099	1.35395e-05	0.00159304	2.94974
Peak_155853	chr2	210862281	210863387	CPS1	-0.314162	-0.454639	-0.173685	2.99308	-4.41148	1.35456e-05	0.00159304	2.93313
Peak_10243	chr1	111968461	111968816	KCND3	0.362191	0.200906	0.523476	0.266605	4.4176	1.35466e-05	0.00159304	2.89512
Peak_171348	chr22	15201627	15202562	RF00026	0.295307	0.163187	0.427426	1.96388	4.40881	1.3577e-05	0.00159434	2.94422
Peak_200427	chr4	12409755	12410373	RNU6-578P	-0.350069	-0.506717	-0.193421	2.4658	-4.41006	1.35807e-05	0.00159434	2.92899
Peak_117082	chr17	41864792	41865122	KLHL11	0.422158	0.233052	0.611264	-0.0072333	4.40781	1.35807e-05	0.00159434	2.94986
Peak_13764	chr1	166214212	166215259	FAM78B	-0.314169	-0.454677	-0.173661	2.1272	-4.41067	1.35812e-05	0.00159434	2.94388
Peak_69268	chr12	86804778	86805101	MGAT4C	0.287711	0.158923	0.416498	0.666999	4.40643	1.35834e-05	0.00159434	2.9238
Peak_49726	chr11	75350603	75352383	ARRB1	0.288602	0.159285	0.417919	2.80522	4.40721	1.35902e-05	0.00159434	2.95023
Peak_248926	chr5	96078909	96079478	MIR583	-0.279947	-0.405229	-0.154665	2.21403	-4.40975	1.35931e-05	0.00159434	2.94345
Peak_162951	chr20	35284152	35285577	EIF6	0.318168	0.175801	0.460536	2.72288	4.40975	1.3602e-05	0.0015948	2.94294
Peak_64807	chr12	58877210	58878107	LRIG3	-0.240992	-0.348338	-0.133646	1.99123	-4.41631	1.36235e-05	0.00159673	2.90258
Peak_172467	chr22	41969231	41969544	SEPT3	0.474998	0.262188	0.687808	0.547623	4.40702	1.36672e-05	0.00160109	2.94291
Peak_101017	chr14	90602328	90602687	TTC7B	0.314831	0.174569	0.455092	1.13478	4.41551	1.36709e-05	0.00160109	2.89216
Peak_164294	chr20	60062418	60062785	C20orf197	0.376181	0.20766	0.544702	0.495565	4.40668	1.3676e-05	0.0016011	2.93157
Peak_261466	chr6	9949717	9951338	OFCC1	-0.168219	-0.243167	-0.0932715	2.95723	-4.41529	1.36842e-05	0.00160147	2.89499
Peak_121035	chr18	23529611	23530073	RMC1	0.281417	0.156032	0.406802	1.49821	4.41516	1.36919e-05	0.00160168	2.89012
Peak_111791	chr16	30585252	30586067	ZNF785	0.337392	0.186434	0.48835	2.01055	4.40905	1.36963e-05	0.00160168	2.93449
Peak_111209	chr16	483407	483718	RAB11FIP3	0.426452	0.235206	0.617699	0.0692566	4.40449	1.37063e-05	0.00160227	2.93139
Peak_789	chr1	27365305	27366021	MAP3K6	0.427904	0.236337	0.619471	1.38225	4.40733	1.37263e-05	0.00160402	2.92918
Peak_114090	chr16	66947202	66947856	AC009084.3	0.324363	0.179806	0.46892	1.65687	4.41401	1.37607e-05	0.00160744	2.88694
Peak_130552	chr18	70926302	70926501	AC090415.2	-0.341732	-0.494038	-0.189427	0.299847	-4.4138	1.37733e-05	0.00160832	2.89582
Peak_115510	chr16	88569541	88570774	ZC3H18	0.35219	0.19444	0.50994	2.06691	4.40613	1.37827e-05	0.00160882	2.92732
Peak_215448	chr4	104728362	104729010	AC105918.1	-0.275058	-0.398309	-0.151807	2.62514	-4.40517	1.3806e-05	0.00161094	2.93057
Peak_269209	chr6	73621803	73622002	RPS27P15	0.405298	0.223252	0.587343	0.0137535	4.39754	1.3812e-05	0.00161104	2.93964
Peak_196212	chr3	171646381	171647293	PLD1	-0.245559	-0.355671	-0.135448	3.03286	-4.40357	1.38252e-05	0.00161199	2.93415
Peak_174196	chr3	17208103	17208411	AC090960.1	0.336237	0.186347	0.486126	0.355847	4.41282	1.38325e-05	0.00161224	2.87188
Peak_132483	chr19	11504795	11505915	ZNF653	0.381424	0.210549	0.552299	2.24936	4.40532	1.3851e-05	0.0016128	2.92413
Peak_36090	chr10	96188216	96188949	NPM1P25	-0.298198	-0.431817	-0.16458	2.26322	-4.40511	1.38538e-05	0.0016128	2.92676
Peak_116768	chr17	31392337	31393221	RAB11FIP4	0.374914	0.20673	0.543098	1.42638	4.4027	1.38629e-05	0.0016128	2.93127
Peak_34646	chr10	77801547	77802319	DLG5	0.368045	0.203232	0.532858	1.63007	4.40541	1.3864e-05	0.0016128	2.89341
Peak_115653	chr17	1562715	1563075	PITPNA	0.457569	0.252709	0.66243	1.11834	4.4063	1.3864e-05	0.0016128	2.92425
Peak_183206	chr3	89572344	89573183	MTCO2P6	-0.203466	-0.294181	-0.112752	2.29988	-4.41223	1.3868e-05	0.0016128	2.88264
Peak_254400	chr5	121231065	121232317	AC008568.1	-0.219946	-0.3185	-0.121392	2.36921	-4.40368	1.38846e-05	0.0016141	2.92565
Peak_310612	chr8	29349811	29351385	DUSP4	-0.316811	-0.458857	-0.174764	3.65305	-4.40329	1.38894e-05	0.0016141	2.87752
Peak_306348	chr7	132509451	132509865	PLXNA4	0.360365	0.198595	0.522134	0.433311	4.39811	1.38962e-05	0.0016143	2.92827
Peak_111486	chr16	10760857	10761279	NUBP1	0.442271	0.24424	0.640303	0.640195	4.40523	1.39208e-05	0.00161611	2.91991
Peak_257158	chr5	139764427	139764655	AC008667.4	0.453119	0.249294	0.656944	0.0604686	4.39571	1.3922e-05	0.00161611	2.9245
Peak_161405	chr20	21203307	21203600	KIZ-AS1	0.365837	0.201458	0.530216	0.310247	4.3955	1.39321e-05	0.00161626	2.93287
Peak_111785	chr16	30445770	30446071	SEPHS2	0.469487	0.259033	0.679941	0.329482	4.40257	1.39427e-05	0.00161626	2.92393
Peak_104238	chr15	38028657	38029492	LINC02345	-0.254167	-0.367956	-0.140378	2.98381	-4.4053	1.39436e-05	0.00161626	2.91828
Peak_120530	chr18	14910065	14910278	AP005121.1	-0.373981	-0.541488	-0.206474	0.406562	-4.4048	1.39468e-05	0.00161626	2.91912
Peak_132680	chr19	18151784	18151984	AC007192.2	0.494155	0.27271	0.7156	-0.127723	4.40328	1.39489e-05	0.00161626	2.92116
Peak_286467	chr7	7255658	7256033	AC005532.1	0.315488	0.173982	0.456994	0.858403	4.39976	1.39542e-05	0.00161628	2.92867
Peak_233	chr1	8409038	8409437	RERE	0.460181	0.253326	0.667037	0.457719	4.39745	1.39785e-05	0.0016185	2.91212
Peak_188733	chr3	124564777	124565374	KALRN	0.39186	0.2163	0.567421	1.5476	4.40359	1.39907e-05	0.00161863	2.90873
Peak_205748	chr4	54445730	54446459	AC098868.1	-0.261448	-0.378673	-0.144223	1.97822	-4.4018	1.3993e-05	0.00161863	2.91566
Peak_172017	chr22	29689925	29690172	AC004882.2	0.427453	0.2357	0.619207	0.452518	4.40123	1.3995e-05	0.00161863	2.91569
Peak_260317	chr5	177311848	177312653	MXD3	0.373899	0.206429	0.541369	1.93475	4.40401	1.40066e-05	0.00161938	2.90877
Peak_116120	chr17	16061381	16061975	NCOR1	0.313423	0.172652	0.454193	1.23591	4.39828	1.40218e-05	0.00162055	2.91857
Peak_115724	chr17	3667913	3669405	EMC6	0.321363	0.177346	0.46538	2.62704	4.40286	1.40323e-05	0.00162116	2.90076
Peak_251658	chr5	107626136	107626490	EFNA5	0.332996	0.183534	0.482458	0.934708	4.39839	1.40528e-05	0.00162293	2.90183
Peak_194732	chr3	164878820	164879747	LINC01324	-0.216081	-0.312953	-0.119209	2.99551	-4.40154	1.40818e-05	0.00162455	2.89795
Peak_57015	chr12	6792227	6793351	CD4	0.262767	0.144804	0.38073	2.38345	4.39892	1.40827e-05	0.00162455	2.90003
Peak_140537	chr2	100395798	100396408	AC012493.3	0.331858	0.182872	0.480844	1.28112	4.3991	1.40827e-05	0.00162455	2.90662
Peak_40944	chr11	15197199	15198607	INSC	-0.260437	-0.377339	-0.143536	4.13324	-4.39922	1.40873e-05	0.00162455	2.89947
Peak_203842	chr4	43148064	43149344	AC111198.1	-0.321561	-0.465655	-0.177467	3.3361	-4.40204	1.41148e-05	0.00162712	2.90012
Peak_108500	chr15	75346909	75348676	NEIL1	0.285828	0.15777	0.413885	2.85228	4.40215	1.41399e-05	0.00162866	2.90567
Peak_143286	chr2	133561077	133561583	AC011243.1	-0.322783	-0.467568	-0.177998	1.72912	-4.40042	1.41403e-05	0.00162866	2.90959
Peak_274600	chr6	98466549	98466765	AL590727.1	-0.366629	-0.530954	-0.202305	0.166848	-4.40094	1.41437e-05	0.00162866	2.90275
Peak_215351	chr4	104301549	104301907	AC004052.1	0.280811	0.155469	0.406153	0.874362	4.40718	1.41771e-05	0.00163191	2.85314
Peak_199755	chr4	1968697	1969297	SCARNA22	0.337087	0.186623	0.487551	1.36342	4.40709	1.41826e-05	0.00163196	2.85918
Peak_153990	chr2	195533794	195534753	LINC01825	-0.252338	-0.365524	-0.139152	3.69282	-4.39941	1.42084e-05	0.00163329	2.90444
Peak_117198	chr17	44774893	44775190	ADAM11	0.43923	0.24195	0.63651	0.539584	4.39729	1.42093e-05	0.00163329	2.90885
Peak_199713	chr4	866692	867092	GAK	0.373816	0.205485	0.542147	0.926464	4.39195	1.42143e-05	0.00163329	2.89717
Peak_171812	chr22	23717192	23717727	GUSBP11	0.357233	0.197038	0.517428	1.51392	4.39995	1.42168e-05	0.00163329	2.90245
Peak_317976	chr8	72161510	72162133	AC078906.1	-0.304939	-0.441639	-0.168239	2.7279	-4.40038	1.422e-05	0.00163329	2.88628
Peak_70318	chr12	91332351	91332660	AC025035.1	-0.322571	-0.467213	-0.177928	1.09159	-4.39933	1.42271e-05	0.00163351	2.89533
Peak_272329	chr6	87653626	87654025	ORC3	0.286752	0.158729	0.414775	0.821025	4.40617	1.42396e-05	0.00163429	2.85137
Peak_172677	chr22	50507392	50508745	NCAPH2	0.364148	0.200824	0.527472	3.03372	4.39919	1.42525e-05	0.00163429	2.90111
Peak_29060	chr10	36888481	36889388	AL390061.1	-0.230805	-0.334262	-0.127348	2.83944	-4.40016	1.42546e-05	0.00163429	2.89476
Peak_11961	chr1	155193347	155195525	AC234582.1	0.278318	0.153473	0.403163	3.36531	4.39884	1.42546e-05	0.00163429	2.90169
Peak_132533	chr19	12834453	12834756	RTBDN	0.52165	0.287622	0.755678	0.303155	4.39857	1.42611e-05	0.00163443	2.90162
Peak_120832	chr18	22337013	22338363	AC027449.1	-0.247724	-0.358766	-0.136682	3.51417	-4.39963	1.43033e-05	0.00163867	2.8933
Peak_172403	chr22	40492312	40492710	MKL1	0.4422	0.243242	0.641157	0.559687	4.39235	1.43404e-05	0.00164233	2.90618
Peak_118572	chr17	82238694	82239161	SLC16A3	0.489996	0.269677	0.710316	0.832329	4.39367	1.43568e-05	0.00164344	2.90217
Peak_28828	chr10	35827286	35828560	PCAT5	-0.243001	-0.352013	-0.133988	3.63406	-4.39762	1.43605e-05	0.00164344	2.89241
Peak_162931	chr20	34709320	34710334	NCOA6	0.323971	0.178593	0.46935	2.11422	4.39709	1.43714e-05	0.00164347	2.88863
Peak_239865	chr5	36301336	36302779	RANBP3L	-0.213017	-0.308617	-0.117417	3.49343	-4.39673	1.43766e-05	0.00164347	2.89381
Peak_260251	chr5	176531286	176531688	RNF44	0.416556	0.229369	0.603742	0.784854	4.39414	1.43937e-05	0.00164347	2.89388
Peak_15585	chr1	174914731	174915294	Z99127.2	0.300077	0.165286	0.434868	1.28338	4.39347	1.43937e-05	0.00164347	2.89697
Peak_315641	chr8	62438840	62439884	AC018861.2	-0.32504	-0.47097	-0.179109	3.52426	-4.39596	1.43963e-05	0.00164347	2.88355
Peak_197224	chr3	176848726	176849357	AC092920.1	-0.310093	-0.449228	-0.170958	2.64417	-4.39721	1.43986e-05	0.00164347	2.87567
Peak_125781	chr18	45726888	45727146	SLC14A1	-0.343104	-0.496879	-0.189328	1.00664	-4.39936	1.44052e-05	0.00164347	2.87767
Peak_260270	chr5	176653442	176654137	TSPAN17	0.406409	0.224018	0.5888	1.68744	4.39651	1.44077e-05	0.00164347	2.88255
Peak_73391	chr12	131921931	131922166	ULK1	0.513563	0.283211	0.743915	-0.0206022	4.3976	1.44106e-05	0.00164347	2.88858
Peak_286360	chr7	5984052	5984294	RSPH10B	0.376403	0.206959	0.545846	0.492591	4.39023	1.44129e-05	0.00164347	2.88681
Peak_288870	chr7	17907830	17908127	SNX13	0.31819	0.175334	0.461047	0.849306	4.39405	1.44291e-05	0.00164473	2.89098
Peak_138339	chr2	61055609	61056054	KIAA1841	0.368934	0.203033	0.534834	0.846013	4.39236	1.44531e-05	0.00164687	2.88938
Peak_157273	chr2	219570437	219571837	OBSL1	0.320548	0.176611	0.464485	2.18865	4.39518	1.44677e-05	0.00164793	2.88456
Peak_233459	chr5	838050	838901	ZDHHC11	0.373861	0.206114	0.541607	1.90836	4.39585	1.45142e-05	0.00165265	2.87938
Peak_101668	chr14	99982474	99982825	AL133368.2	0.31025	0.170912	0.449587	1.2241	4.3939	1.45314e-05	0.00165354	2.87699
Peak_296196	chr7	77902198	77902568	PHTF2	0.327181	0.179941	0.474421	0.776412	4.38688	1.45326e-05	0.00165354	2.88412
Peak_42254	chr11	22264765	22265004	AC107886.1	0.388078	0.213761	0.562396	0.279397	4.39017	1.45724e-05	0.00165747	2.88462
Peak_73945	chr13	21176023	21177242	SKA3	-0.265573	-0.384839	-0.146308	4.45463	-4.3935	1.46053e-05	0.00166002	2.87851
Peak_127412	chr18	56738272	56738555	RF00019	0.353355	0.194726	0.511984	0.591856	4.39314	1.46081e-05	0.00166002	2.87006
Peak_237456	chr5	26242027	26242810	AC025475.1	-0.209273	-0.30283	-0.115716	2.17281	-4.40026	1.46106e-05	0.00166002	2.83558
Peak_114260	chr16	70298866	70299994	DDX19B	0.30723	0.169138	0.445323	2.29932	4.39192	1.46162e-05	0.00166006	2.88051
Peak_260268	chr5	176646703	176647715	TSPAN17	0.352961	0.19446	0.511462	3.09619	4.39312	1.46605e-05	0.0016645	2.866
Peak_199358	chr3	192694296	192694634	FGF12	0.347938	0.191371	0.504505	0.467884	4.38637	1.46722e-05	0.00166501	2.88295
Peak_142955	chr2	129469040	129470480	PPIAP65	-0.233685	-0.338661	-0.128708	3.04063	-4.39245	1.46756e-05	0.00166501	2.87215
Peak_110259	chr15	95590505	95591255	AC015574.1	-0.340098	-0.492746	-0.187451	2.16148	-4.39388	1.4681e-05	0.00166503	2.87028
Peak_261800	chr6	13152799	13153284	RNU1-11P	0.315713	0.174531	0.456895	1.07223	4.39902	1.46896e-05	0.00166541	2.82437
Peak_29323	chr10	38010128	38011639	ZNF33A	-0.290766	-0.421319	-0.160212	5.16324	-4.3928	1.47029e-05	0.00166603	2.85508
Peak_132435	chr19	10315878	10316141	AC011511.1	0.49638	0.273202	0.719557	-0.0123145	4.3905	1.47057e-05	0.00166603	2.87564
Peak_315874	chr8	63412199	63412415	IFITM8P	0.321327	0.177623	0.465031	0.368351	4.39865	1.47131e-05	0.00166625	2.81612
Peak_297705	chr7	85471683	85472213	LINC00972	-0.317878	-0.460718	-0.175037	2.20378	-4.39137	1.47182e-05	0.00166625	2.87225
Peak_172176	chr22	35313683	35313895	TOM1	0.528363	0.290893	0.765833	-0.251315	4.39074	1.47245e-05	0.00166636	2.8733
Peak_117884	chr17	65564898	65565234	AXIN2	0.31125	0.172036	0.450463	0.658398	4.39814	1.47462e-05	0.00166796	2.81942
Peak_48273	chr11	57097990	57098977	OR5BP1P	-0.26158	-0.379016	-0.144143	2.87528	-4.39263	1.47492e-05	0.00166796	2.84054
Peak_87338	chr13	95521219	95521446	CLDN10-AS1	0.336249	0.185846	0.486652	0.0477763	4.39792	1.47601e-05	0.00166808	2.81106
Peak_121471	chr18	25805080	25805980	RN7SL97P	-0.263559	-0.381961	-0.145157	3.09445	-4.39141	1.47645e-05	0.00166808	2.85969
Peak_298233	chr7	87678141	87678365	RUNDC3B	0.340204	0.187177	0.493231	0.30584	4.38618	1.47661e-05	0.00166808	2.86783
Peak_6491	chr1	91453078	91453788	CDC7	-0.307283	-0.445395	-0.169171	2.88559	-4.39057	1.47754e-05	0.00166853	2.86679
Peak_99241	chr14	80529625	80530603	CEP128	0.226241	0.12503	0.327451	2.06622	4.39731	1.47996e-05	0.0016705	2.81853
Peak_32951	chr10	59477661	59479519	MRPL50P4	-0.200114	-0.290082	-0.110147	3.50637	-4.3897	1.48034e-05	0.0016705	2.85184
Peak_147996	chr2	157381311	157382316	FAM133DP	-0.277297	-0.401955	-0.152639	2.75351	-4.38965	1.48163e-05	0.00167054	2.86376
Peak_97120	chr14	58260143	58260523	PSMA3	0.262552	0.145087	0.380017	1.09616	4.39693	1.48238e-05	0.00167054	2.81586
Peak_81488	chr13	69323219	69323540	AL355478.1	-0.259267	-0.375617	-0.142917	1.02869	-4.39199	1.48286e-05	0.00167054	2.85992
Peak_126051	chr18	48735835	48736589	AC022919.1	0.265922	0.146286	0.385558	1.5222	4.38793	1.48301e-05	0.00167054	2.85552
Peak_233798	chr5	6721747	6722227	TENT4A	0.25359	0.140131	0.367049	1.25636	4.39678	1.48335e-05	0.00167054	2.81689
Peak_183517	chr3	93843910	93844428	RNU6-488P	-0.394178	-0.571321	-0.217035	2.48578	-4.39049	1.48375e-05	0.00167054	2.86329
Peak_177651	chr3	33278163	33278722	FBXL2	0.268434	0.1478	0.389068	1.2391	4.3896	1.48408e-05	0.00167054	2.85879
Peak_89351	chr13	113621533	113621797	TFDP1	0.40715	0.224063	0.590238	0.429906	4.38878	1.48616e-05	0.00167201	2.85806
Peak_353275	chrX	136474961	136476119	BRS3	-0.273587	-0.396495	-0.150679	3.2434	-4.39044	1.48645e-05	0.00167201	2.84785
Peak_111767	chr16	30096107	30096554	YPEL3	0.493307	0.271665	0.714949	0.98509	4.39006	1.48962e-05	0.00167499	2.8582
Peak_172444	chr22	41529068	41529400	ACO2	0.455933	0.250657	0.661209	0.296341	4.38552	1.49131e-05	0.00167629	2.86099
Peak_111810	chr16	30902151	30902437	CTF1	0.43977	0.241583	0.637958	0.424271	4.38438	1.49463e-05	0.00167858	2.86126
Peak_257644	chr5	150255958	150256717	CAMK2A	0.276363	0.152662	0.400063	1.86787	4.39492	1.49541e-05	0.00167858	2.81112
Peak_255550	chr5	126416391	126417615	GRAMD2B	-0.352325	-0.510865	-0.193785	3.77692	-4.38668	1.49562e-05	0.00167858	2.8569
Peak_39384	chr11	5514684	5515463	UBQLNL	-0.319623	-0.463256	-0.17599	2.26436	-4.38922	1.49599e-05	0.00167858	2.85452
Peak_135304	chr2	17856958	17857653	KCNS3	-0.294907	-0.427525	-0.162289	2.9473	-4.38806	1.49601e-05	0.00167858	2.85536
Peak_46598	chr11	41281092	41281949	AC090138.1	-0.331672	-0.481112	-0.182232	3.31012	-4.38419	1.49693e-05	0.00167902	2.85836
Peak_296072	chr7	74635728	74635954	AC211433.3	0.494062	0.271288	0.716837	-0.0119611	4.38218	1.50028e-05	0.00168153	2.86499
Peak_145429	chr2	145341433	145342150	RPL6P5	-0.331548	-0.480992	-0.182104	2.82112	-4.38339	1.50041e-05	0.00168153	2.85987
Peak_72950	chr12	118025032	118025811	AC131159.2	0.305629	0.168074	0.443184	1.89318	4.386	1.5009e-05	0.00168153	2.84166
Peak_115576	chr16	89828179	89829133	SPIRE2	0.368585	0.202756	0.534413	1.68778	4.3869	1.5013e-05	0.00168153	2.84941
Peak_257306	chr5	142065320	142065846	AC005740.2	0.309608	0.170986	0.44823	1.62772	4.39362	1.50387e-05	0.00168316	2.80612
Peak_39642	chr11	6755394	6755879	GVINP2	-0.303001	-0.439211	-0.166791	2.03462	-4.38771	1.50417e-05	0.00168316	2.80069
Peak_286135	chr7	974708	976080	COX19	0.321154	0.176669	0.46564	2.49438	4.38645	1.50459e-05	0.00168316	2.83682
Peak_173881	chr3	13654422	13654700	LINC00620	0.370168	0.203528	0.536808	0.797249	4.38521	1.50488e-05	0.00168316	2.84577
Peak_322273	chr8	91455261	91455973	SLC26A7	-0.274509	-0.39792	-0.151098	2.11114	-4.38711	1.50833e-05	0.00168641	2.83788
Peak_117034	chr17	40179869	40180167	RAPGEFL1	0.449231	0.247127	0.651335	0.356491	4.38611	1.50934e-05	0.00168695	2.84873
Peak_139067	chr2	72862536	72862922	SPR	0.363932	0.200091	0.527773	1.24244	4.38454	1.51103e-05	0.00168806	2.84901
Peak_168973	chr21	27954361	27955234	AJ006995.1	-0.279072	-0.404618	-0.153526	3.17127	-4.38566	1.51141e-05	0.00168806	2.84667
Peak_24403	chr1	237556971	237557351	RF00402	0.355313	0.195332	0.515293	0.858593	4.38374	1.51329e-05	0.00168925	2.8367
Peak_64690	chr12	57735900	57736690	AGAP2	0.309062	0.170636	0.447489	2.10866	4.39208	1.514e-05	0.00168925	2.80141
Peak_124349	chr18	39326626	39327303	RPL7AP66	-0.330918	-0.479791	-0.182045	2.57707	-4.38557	1.51438e-05	0.00168925	2.84325
Peak_36554	chr10	103502618	103503109	NEURL1	0.372168	0.204802	0.539533	1.38934	4.38588	1.51461e-05	0.00168925	2.82948
Peak_114192	chr16	68283931	68284537	RNU6-1262P	0.392388	0.215714	0.569062	1.1966	4.38394	1.51581e-05	0.00168966	2.84611
Peak_171724	chr22	20807198	20807857	PI4KA	0.36936	0.203038	0.535681	1.66113	4.3835	1.51717e-05	0.00168966	2.84566
Peak_25550	chr10	12965717	12965916	CCDC3	0.455476	0.249764	0.661187	-0.0503665	4.3762	1.51721e-05	0.00168966	2.84898
Peak_293061	chr7	43560870	43561406	STK17A	0.32018	0.176757	0.463603	1.04104	4.39156	1.51742e-05	0.00168966	2.79551
Peak_198020	chr3	182874313	182874676	ATP11B	0.346296	0.190156	0.502435	0.777846	4.37776	1.51784e-05	0.00168966	2.83509
Peak_340239	chr9	83772104	83772458	GKAP1	0.31814	0.175627	0.460653	0.427027	4.39144	1.5182e-05	0.00168966	2.7873
Peak_50720	chr11	85826122	85826511	SYTL2	0.320013	0.175472	0.464554	0.9485	4.37694	1.51966e-05	0.00169069	2.83669
Peak_121237	chr18	24630082	24632030	LINC01915	-0.196792	-0.285378	-0.108205	3.96418	-4.38374	1.52038e-05	0.0016909	2.83231
Peak_269550	chr6	75050584	75051104	COL12A1	-0.237695	-0.344193	-0.131196	2.23873	-4.39055	1.52409e-05	0.00169361	2.7985
Peak_167868	chr21	23618475	23619438	AP000459.1	-0.271024	-0.3931	-0.148948	3.29336	-4.38231	1.52431e-05	0.00169361	2.84231
Peak_49580	chr11	70886690	70886941	SHANK2	0.474906	0.26095	0.688863	0.0661788	4.38158	1.52474e-05	0.00169361	2.83457
Peak_107412	chr15	58521070	58523255	AC018904.2	-0.243187	-0.352755	-0.133619	4.36465	-4.38175	1.5253e-05	0.00169361	2.83573
Peak_93886	chr14	41802136	41802495	FKBP1BP1	0.353357	0.194206	0.512509	0.628374	4.3809	1.52607e-05	0.00169361	2.84394
Peak_117077	chr17	41710508	41711075	GAST	0.405643	0.222773	0.588513	1.47411	4.38106	1.5269e-05	0.00169361	2.82558
Peak_257080	chr5	138646025	138646953	CTNNA1	0.332132	0.182587	0.481677	2.21669	4.38288	1.52701e-05	0.00169361	2.83617
Peak_332096	chr9	13962972	13963872	PES1P2	-0.240522	-0.348298	-0.132746	3.20273	-4.39009	1.52711e-05	0.00169361	2.79508
Peak_245159	chr5	66874027	66875187	MAST4	0.207925	0.114745	0.301105	2.30559	4.3896	1.53037e-05	0.00169663	2.78829
Peak_112768	chr16	58236162	58237189	CCDC113	0.278916	0.153301	0.40453	2.50652	4.38179	1.53128e-05	0.00169704	2.80927
Peak_275742	chr6	103797743	103798048	RF00438	-0.367414	-0.532767	-0.202061	1.19673	-4.38312	1.53421e-05	0.00169969	2.83234
Peak_163628	chr20	50580026	50580228	AL133230.1	0.398848	0.219062	0.578634	0.114895	4.38009	1.53537e-05	0.00170025	2.83688
Peak_307985	chr7	150286165	150286422	ACTR3C	0.36971	0.202841	0.536579	0.663858	4.37728	1.53612e-05	0.00170025	2.84042
Peak_12636	chr1	159878790	159879881	CFAP45	-0.295871	-0.429196	-0.162546	3.39469	-4.38056	1.53633e-05	0.00170025	2.82652
Peak_271315	chr6	82616673	82617212	TPBG	-0.240701	-0.348596	-0.132806	2.1344	-4.38852	1.5376e-05	0.00170106	2.79088
Peak_73141	chr12	122952347	122952626	ABCB9	0.498163	0.27378	0.722546	0.372909	4.38098	1.53908e-05	0.0017021	2.81278
Peak_116742	chr17	29591691	29591968	AC104564.4	0.476363	0.261806	0.690921	0.630203	4.38126	1.54001e-05	0.00170253	2.81705
Peak_200011	chr4	7009395	7009848	TBC1D14	0.309733	0.170023	0.449444	1.32648	4.37838	1.54232e-05	0.00170402	2.83353
Peak_173804	chr3	12967732	12968242	IQSEC1	0.356824	0.195761	0.517888	1.24565	4.37703	1.54243e-05	0.00170402	2.8376
Peak_176533	chr3	27615983	27616465	AC098614.2	-0.335223	-0.486161	-0.184285	1.64319	-4.38122	1.54499e-05	0.0017055	2.82662
Peak_79369	chr13	58884476	58885204	HMGN2P39	-0.386077	-0.559813	-0.212341	2.69725	-4.38213	1.54533e-05	0.0017055	2.82116
Peak_162996	chr20	36236040	36236752	AAR2	0.329471	0.181745	0.477197	1.37873	4.38735	1.5454e-05	0.0017055	2.78012
Peak_315061	chr8	59833388	59834543	AC107934.2	-0.251785	-0.364681	-0.138889	2.98899	-4.38726	1.546e-05	0.00170557	2.78452
Peak_308564	chr8	10760318	10760580	SOX7	0.41283	0.227712	0.597948	0.0940386	4.38698	1.5479e-05	0.00170707	2.77397
Peak_117035	chr17	40190363	40190819	RAPGEFL1	0.478916	0.262726	0.695105	0.542811	4.37575	1.55032e-05	0.00170915	2.83256
Peak_36404	chr10	100969092	100969753	SEMA4G	0.395693	0.217287	0.5741	1.14813	4.37817	1.55204e-05	0.00171044	2.82664
Peak_209642	chr4	73625047	73625963	RASSF6	-0.212403	-0.307668	-0.117137	2.29522	-4.38599	1.55458e-05	0.00171199	2.77748
Peak_300594	chr7	100049410	100050289	ZSCAN21	0.267014	0.146652	0.387375	2.29682	4.3783	1.5552e-05	0.00171199	2.81889
Peak_132526	chr19	12777676	12777879	HOOK2	0.528065	0.289506	0.766624	0.0212829	4.37412	1.55536e-05	0.00171199	2.83204
Peak_188782	chr3	126926341	126927270	CHCHD6	0.316493	0.173844	0.459142	1.88416	4.37842	1.55705e-05	0.00171199	2.82151
Peak_247043	chr5	85017698	85018112	PPIAP79	-0.30369	-0.43991	-0.16747	0.961936	-4.38562	1.55705e-05	0.00171199	2.78288
Peak_19514	chr1	197955465	197956007	LHX9	-0.301229	-0.436896	-0.165563	2.26397	-4.37977	1.55719e-05	0.00171199	2.8187
Peak_260335	chr5	177447679	177447916	PRR7-AS1	0.406209	0.224003	0.588416	0.193063	4.38559	1.55724e-05	0.00171199	2.77342
Peak_133879	chr2	3266003	3266936	EIPR1	0.267651	0.147591	0.387711	2.08719	4.38543	1.55836e-05	0.0017124	2.77373
Peak_199005	chr3	190695144	190695891	LINC02013	-0.376508	-0.546132	-0.206885	2.60621	-4.37907	1.5587e-05	0.0017124	2.80975
Peak_49748	chr11	75593330	75593946	AP001922.6	0.337503	0.186088	0.488919	1.13947	4.3848	1.56257e-05	0.00171606	2.76879
Peak_198102	chr3	184319888	184320418	EIF4G1	0.386682	0.212253	0.56111	1.23402	4.37613	1.56421e-05	0.00171681	2.81895
Peak_28783	chr10	35603558	35604197	GJD4	-0.242398	-0.351574	-0.133222	2.28304	-4.37905	1.56435e-05	0.00171681	2.80737
Peak_173860	chr3	13496268	13496671	HDAC11	0.322679	0.17706	0.468298	1.50675	4.37553	1.56561e-05	0.0017176	2.81458
Peak_238811	chr5	31684247	31684481	PDZD2	0.340743	0.186976	0.494511	0.400931	4.37389	1.56632e-05	0.00171778	2.81112
Peak_178714	chr3	52412149	52412356	PHF7	0.495961	0.271585	0.720337	0.0756125	4.37087	1.56711e-05	0.00171805	2.8268
Peak_25570	chr10	13338465	13338995	SEPHS1	0.298172	0.163595	0.43275	1.18839	4.37433	1.56778e-05	0.00171818	2.80366
Peak_15897	chr1	178037286	178038266	CRYZL2P	0.267237	0.146767	0.387706	2.14368	4.37666	1.57199e-05	0.00172221	2.8124
Peak_44604	chr11	31385259	31385485	DNAJC24	0.349709	0.191945	0.507473	0.128432	4.37228	1.57284e-05	0.00172254	2.80739
Peak_21286	chr1	212636327	212637606	AL590648.2	-0.218078	-0.316434	-0.119722	3.33626	-4.3759	1.57357e-05	0.00172274	2.80294
Peak_210147	chr4	76207543	76207798	SCARB2	0.375879	0.20626	0.545498	0.489437	4.37329	1.57545e-05	0.0017242	2.80866
Peak_110963	chr15	99661914	99662279	RF00019	0.336987	0.184986	0.488987	0.656962	4.37291	1.57749e-05	0.00172564	2.81489
Peak_275215	chr6	101348095	101349368	GRIK2	-0.28355	-0.411497	-0.155603	3.20258	-4.37457	1.57786e-05	0.00172564	2.81097
Peak_244106	chr5	61036147	61036804	NDUFAF2	0.27702	0.151884	0.402155	1.57389	4.3715	1.57935e-05	0.00172668	2.80561
Peak_238497	chr5	30237709	30238418	HPRT1P2	-0.198954	-0.288265	-0.109643	2.05046	-4.38218	1.58049e-05	0.00172732	2.76297
Peak_132764	chr19	19532252	19532618	YJEFN3	0.366044	0.200862	0.531226	1.07587	4.37444	1.58225e-05	0.00172864	2.80444
Peak_210114	chr4	75950863	75951075	SDAD1	0.321501	0.176418	0.466584	0.523702	4.37196	1.58404e-05	0.00172964	2.79309
Peak_249828	chr5	99987885	99988514	EEF1A1P20	-0.285587	-0.41446	-0.156714	1.84474	-4.37351	1.58445e-05	0.00172964	2.80639
Peak_159021	chr20	3115369	3115819	UBOX5-AS1	0.365869	0.20064	0.531098	0.978287	4.37249	1.5848e-05	0.00172964	2.80983
Peak_136239	chr2	25229625	25230204	DNMT3A	0.323579	0.178297	0.468861	1.48191	4.38137	1.58601e-05	0.00173036	2.75605
Peak_171722	chr22	20788899	20789187	PI4KA	0.426637	0.233592	0.619683	0.312186	4.36853	1.59097e-05	0.00173517	2.80852
Peak_117184	chr17	44324735	44325066	SLC25A39	0.478442	0.262572	0.694311	0.864463	4.37351	1.59404e-05	0.00173631	2.79801
Peak_234537	chr5	11833289	11833599	CTNND2	0.364622	0.199912	0.529332	0.516613	4.36989	1.59404e-05	0.00173631	2.80452
Peak_172543	chr22	44091431	44091741	PARVB	0.389186	0.213412	0.56496	0.490176	4.37172	1.59472e-05	0.00173631	2.79881
Peak_65260	chr12	63604837	63605511	DPY19L2	-0.32316	-0.468966	-0.177354	1.90883	-4.37336	1.5954e-05	0.00173631	2.79876
Peak_337521	chr9	69972795	69973193	MAMDC2	-0.272762	-0.395268	-0.150256	1.16528	-4.37996	1.59579e-05	0.00173631	2.75751
Peak_346041	chr9	135070107	135070574	OLFM1	0.413918	0.227057	0.600779	0.876014	4.37243	1.59583e-05	0.00173631	2.80043
Peak_264290	chr6	42901483	42901998	C6orf226	0.381509	0.209396	0.553622	1.15079	4.37337	1.59586e-05	0.00173631	2.79817
Peak_92185	chr14	33692826	33693112	NPAS3	-0.328691	-0.477006	-0.180377	1.09925	-4.37317	1.59783e-05	0.00173784	2.79485
Peak_73111	chr12	122023480	122023703	BCL7A	0.491316	0.269342	0.71329	-0.0748531	4.36948	1.6039e-05	0.00174289	2.79878
Peak_20357	chr1	202143431	202145860	ARL8A	0.247077	0.135546	0.358609	3.49423	4.37153	1.60406e-05	0.00174289	2.79368
Peak_178118	chr3	38249544	38249981	OXSR1	0.333698	0.183039	0.484356	0.965871	4.37028	1.60564e-05	0.00174289	2.78782
Peak_162959	chr20	35507027	35507227	CEP250	0.474394	0.259729	0.689058	-0.0314402	4.36603	1.60601e-05	0.00174289	2.80366
Peak_14656	chr1	170707792	170708534	PRRX1	-0.298095	-0.432691	-0.163499	2.77906	-4.37105	1.60622e-05	0.00174289	2.79413
Peak_192969	chr3	156274817	156275222	KCNAB1	0.304411	0.166316	0.442507	0.489864	4.35644	1.60627e-05	0.00174289	2.79968
Peak_73055	chr12	120600612	120601247	RPL11P5	0.37626	0.206374	0.546145	1.35911	4.37105	1.60633e-05	0.00174289	2.79215
Peak_981	chr1	32878214	32878989	FNDC5	0.3668	0.201094	0.532507	2.03014	4.36998	1.60806e-05	0.00174417	2.79476
Peak_345466	chr9	121876673	121877327	TTLL11	0.271284	0.149377	0.393192	1.59275	4.37764	1.61181e-05	0.00174763	2.74084
Peak_153072	chr2	190986927	190987318	STAT1	0.351594	0.192863	0.510324	0.695704	4.36813	1.61532e-05	0.00174959	2.78269
Peak_229402	chr4	168598116	168598588	BTF3L4P4	-0.398482	-0.578136	-0.218829	1.7908	-4.37274	1.61547e-05	0.00174959	2.76415
Peak_236663	chr5	22683756	22684315	CDH12	0.25462	0.139504	0.369736	1.41158	4.36577	1.6157e-05	0.00174959	2.78519
Peak_199970	chr4	6538601	6539023	PPP2R2C	0.396229	0.216927	0.575531	0.917599	4.36612	1.61583e-05	0.00174959	2.78463
Peak_290969	chr7	29315798	29316162	CHN2	0.335879	0.183838	0.48792	0.600496	4.36252	1.61791e-05	0.00175045	2.79783
Peak_178743	chr3	53113974	53114280	RFT1	0.422765	0.231701	0.61383	0.694473	4.36814	1.61816e-05	0.00175045	2.78771
Peak_133035	chr19	35869146	35870244	APLP1	0.430352	0.236004	0.624699	2.41403	4.36973	1.61836e-05	0.00175045	2.78647
Peak_1080	chr1	35568909	35569270	TFAP2E	0.447867	0.245745	0.649988	0.796374	4.37089	1.61884e-05	0.00175045	2.76856
Peak_116716	chr17	28983626	28984239	SEZ6	0.400793	0.219722	0.581865	1.1131	4.36909	1.62168e-05	0.00175176	2.78256
Peak_199807	chr4	2939304	2939731	NOP14-AS1	0.397973	0.217956	0.577989	0.793628	4.36633	1.6217e-05	0.00175176	2.79059
Peak_53887	chr11	102510194	102511696	MMP7	-0.19645	-0.285141	-0.10776	3.42328	-4.36973	1.62172e-05	0.00175176	2.77558
Peak_109429	chr15	89356790	89357086	AC133637.1	0.266308	0.146594	0.386023	1.41772	4.37604	1.62311e-05	0.00175266	2.73609
Peak_171756	chr22	21712965	21713686	RN7SL280P	0.350378	0.192129	0.508627	1.88043	4.36884	1.62724e-05	0.00175652	2.779
Peak_296114	chr7	76216780	76217176	SRRM3	0.358906	0.19652	0.521291	0.587314	4.36525	1.62948e-05	0.00175704	2.78254
Peak_76524	chr13	40911131	40911414	SUGT1P3	0.349662	0.191294	0.508031	0.29986	4.35854	1.63048e-05	0.00175704	2.77645
Peak_156	chr1	6033880	6035037	KCNAB2	0.349691	0.191744	0.507638	2.61694	4.36833	1.6316e-05	0.00175704	2.77782
Peak_23952	chr1	226986983	226987453	COQ8A	0.35303	0.193278	0.512783	1.05747	4.36439	1.6317e-05	0.00175704	2.77522
Peak_35837	chr10	94155750	94156636	RNU6-657P	-0.280375	-0.407049	-0.1537	2.18196	-4.36768	1.63187e-05	0.00175704	2.76767
Peak_536	chr1	20440827	20441146	LINC01141	0.396514	0.217386	0.575641	0.587043	4.36795	1.63203e-05	0.00175704	2.77478
Peak_38786	chr10	133329421	133330111	CALY	0.333155	0.183346	0.482963	1.70761	4.37474	1.63228e-05	0.00175704	2.73088
Peak_475	chr1	18282731	18283563	IGSF21	0.34791	0.19072	0.5051	1.54314	4.36797	1.63266e-05	0.00175704	2.77198
Peak_296925	chr7	82031465	82031886	CACNA2D1	0.340602	0.186855	0.494349	0.681263	4.36779	1.63273e-05	0.00175704	2.77836
Peak_262615	chr6	20366076	20366921	E2F3	-0.341472	-0.495639	-0.187305	2.49738	-4.3687	1.63651e-05	0.00175996	2.74841
Peak_338593	chr9	74704674	74705016	RORB	-0.419624	-0.608902	-0.230347	0.955216	-4.37015	1.6369e-05	0.00175996	2.74754
Peak_301171	chr7	107913674	107913996	DLD	0.374233	0.204957	0.543509	0.426621	4.36312	1.63712e-05	0.00175996	2.76996
Peak_200004	chr4	6916748	6917491	TBC1D14	0.367944	0.201696	0.534192	1.42181	4.36728	1.63781e-05	0.0017601	2.77464
Peak_178674	chr3	51707289	51707705	GRM2	0.376137	0.205948	0.546326	0.607341	4.36479	1.64117e-05	0.00176312	2.76526
Peak_142101	chr2	118711503	118712201	LINC01956	-0.457772	-0.664369	-0.251176	2.08203	-4.36896	1.64337e-05	0.00176437	2.70811
Peak_34632	chr10	77602902	77603529	RNA5SP321	0.343668	0.188214	0.499123	1.25254	4.36482	1.64346e-05	0.00176437	2.77174
Peak_188718	chr3	124417693	124417981	RNU6-143P	0.462957	0.25359	0.672323	0.327547	4.36425	1.64707e-05	0.00176764	2.77127
Peak_94676	chr14	45298351	45299473	DNAJC19P9	-0.254672	-0.369874	-0.13947	3.43494	-4.36414	1.64781e-05	0.00176784	2.76584
Peak_47376	chr11	47171888	47172189	ARFGAP2	0.372941	0.204174	0.541709	0.686034	4.36326	1.64958e-05	0.00176914	2.76391
Peak_294226	chr7	50531167	50532753	DDC-AS1	-0.251194	-0.364802	-0.137586	4.19415	-4.36394	1.65341e-05	0.00177223	2.76154
Peak_345734	chr9	127916372	127917455	ST6GALNAC4	0.357094	0.195746	0.518441	2.97208	4.36587	1.65365e-05	0.00177223	2.76216
Peak_174386	chr3	18064580	18065057	AC132807.2	-0.396625	-0.575794	-0.217456	1.77335	-4.36632	1.65415e-05	0.00177223	2.67477
Peak_312065	chr8	38343509	38344417	AC087362.1	0.265359	0.145279	0.385439	1.85783	4.36263	1.6554e-05	0.00177255	2.75491
Peak_293170	chr7	44565322	44566050	DDX56	0.264015	0.145207	0.382822	1.90492	4.37147	1.65557e-05	0.00177255	2.71751
Peak_115907	chr17	8481094	8481507	MYH10	0.384514	0.21042	0.558609	0.672952	4.36227	1.65638e-05	0.00177282	2.76686
Peak_73102	chr12	121803845	121804110	LINC01089	0.465004	0.254535	0.675473	0.388694	4.36238	1.66067e-05	0.0017756	2.76618
Peak_47367	chr11	47152926	47153457	C11orf49	0.303581	0.166945	0.440218	1.36956	4.3707	1.66106e-05	0.0017756	2.71372
Peak_286143	chr7	1044213	1045090	GPR146	0.323679	0.177193	0.470166	2.15001	4.36225	1.66197e-05	0.0017756	2.75947
Peak_1626	chr1	53288096	53288742	AL355483.2	0.343776	0.188168	0.499384	1.31514	4.36201	1.66198e-05	0.0017756	2.7657
Peak_153697	chr2	194100962	194101859	GLULP6	-0.252938	-0.367353	-0.138524	2.43642	-4.36243	1.66308e-05	0.0017756	2.75415
Peak_262014	chr6	16362041	16362693	ATXN1	0.281942	0.154338	0.409546	1.26985	4.36198	1.66379e-05	0.0017756	2.74488
Peak_55818	chr11	119168562	119169211	NLRX1	0.376182	0.205901	0.546463	1.33394	4.36181	1.66495e-05	0.0017756	2.75677
Peak_308025	chr7	151104918	151105130	AGAP3	0.452886	0.248014	0.657758	0.0327332	4.36282	1.66512e-05	0.0017756	2.76153
Peak_172576	chr22	46027200	46027493	BX537318.1	0.488901	0.267784	0.710017	0.202938	4.36272	1.66573e-05	0.0017756	2.75285
Peak_61355	chr12	29158298	29158988	AC012150.2	-0.418358	-0.607527	-0.229188	3.3625	-4.36337	1.66626e-05	0.0017756	2.72193
Peak_2718	chr1	65304540	65304940	AL139294.1	0.350889	0.192018	0.509761	0.852	4.36004	1.66693e-05	0.0017756	2.75702
Peak_331410	chr9	10346923	10347162	AL135790.2	0.350285	0.191862	0.508708	0.247394	4.36001	1.66751e-05	0.0017756	2.75234
Peak_257256	chr5	141747978	141748228	ARAP3	0.38414	0.210071	0.558209	0.134093	4.35964	1.66846e-05	0.0017756	2.75196
Peak_1435	chr1	46223476	46224126	POMGNT1	0.353176	0.193394	0.512959	1.72322	4.36233	1.66847e-05	0.0017756	2.7572
Peak_39542	chr11	6234166	6235586	FAM160A2	-0.258143	-0.374818	-0.141469	5.76805	-4.3638	1.66861e-05	0.0017756	2.74951
Peak_159020	chr20	3109058	3109878	UBOX5-AS1	0.344841	0.188687	0.500995	1.52459	4.36077	1.66863e-05	0.0017756	2.76073
Peak_167582	chr21	22343701	22344236	MAPK6PS2	-0.345242	-0.501241	-0.189242	2.21947	-4.36437	1.66884e-05	0.0017756	2.74404
Peak_345943	chr9	132037546	132037787	MED27	0.424304	0.232101	0.616507	-0.0037141	4.3589	1.6691e-05	0.0017756	2.76372
Peak_108651	chr15	78068191	78068820	TBC1D2B	0.337467	0.185535	0.489399	1.13485	4.36942	1.67034e-05	0.00177575	2.70761
Peak_169949	chr21	32423897	32424328	EVA1C	0.305949	0.167114	0.444783	0.863696	4.35383	1.67037e-05	0.00177575	2.75942
Peak_349916	chrX	99264619	99265029	AL137843.1	-0.332856	-0.48349	-0.182223	1.1659	-4.36161	1.67249e-05	0.00177739	2.75759
Peak_341700	chr9	101166725	101168124	PLPPR1	-0.286261	-0.415751	-0.15677	3.76552	-4.36198	1.67341e-05	0.00177739	2.72894
Peak_171986	chr22	29245569	29245866	EMID1	0.40757	0.223123	0.592017	0.408179	4.3608	1.6736e-05	0.00177739	2.75855
Peak_149028	chr2	163054270	163054621	RPL7P61	-0.338901	-0.492058	-0.185744	1.57526	-4.36331	1.67762e-05	0.00178097	2.73638
Peak_116985	chr17	39576251	39576608	AC009283.1	0.475682	0.260217	0.691148	0.527073	4.35939	1.67949e-05	0.00178097	2.75685
Peak_171984	chr22	29072742	29073099	KREMEN1	0.451968	0.247324	0.656613	1.02762	4.35938	1.67988e-05	0.00178097	2.73564
Peak_47870	chr11	55304299	55304746	AP005597.1	-0.309735	-0.449707	-0.169762	1.04485	-4.36275	1.68008e-05	0.00178097	2.74864
Peak_295293	chr7	55886845	55887670	AC092647.5	-0.294464	-0.427687	-0.161242	3.0869	-4.36136	1.68027e-05	0.00178097	2.74121
Peak_4012	chr1	78129494	78130113	RNA5SP22	-0.298896	-0.434282	-0.163509	1.4756	-4.35844	1.68036e-05	0.00178097	2.75294
Peak_178426	chr3	45022517	45022938	CLEC3B	0.404597	0.221456	0.587738	0.669315	4.35961	1.68188e-05	0.00178145	2.74837
Peak_306195	chr7	130921335	130922198	AC016831.1	0.283298	0.154959	0.411637	2.34522	4.35878	1.68194e-05	0.00178145	2.75367
Peak_295226	chr7	55441680	55442082	LANCL2	-0.330587	-0.480221	-0.180953	2.79882	-4.36031	1.68529e-05	0.0017844	2.74161
Peak_98826	chr14	77068269	77068591	LINC02289	0.310705	0.170097	0.451314	1.43203	4.36047	1.68597e-05	0.00178451	2.74864
Peak_116202	chr17	17669935	17670204	RF02177	0.474053	0.259581	0.688525	0.371427	4.36039	1.68688e-05	0.00178489	2.74668
Peak_322	chr1	11838716	11838995	NPPA-AS1	0.448513	0.2457	0.651325	0.297669	4.36117	1.68829e-05	0.00178536	2.74531
Peak_348025	chrX	67725425	67725886	BMI1P1	-0.361931	-0.525615	-0.198247	1.50231	-4.36154	1.68894e-05	0.00178536	2.73725
Peak_172367	chr22	39457677	39458356	MGAT3	0.403901	0.221161	0.586641	1.3775	4.36061	1.68903e-05	0.00178536	2.74611
Peak_329258	chr8	132346157	132346679	KCNQ3	0.303144	0.166577	0.439711	1.59652	4.36664	1.69055e-05	0.00178637	2.69874
Peak_345923	chr9	131423138	131423589	PRRC2B	0.421245	0.23041	0.61208	0.784434	4.35766	1.69379e-05	0.00178919	2.74831
Peak_172968	chr3	3143060	3143314	CRBN	0.386369	0.211376	0.561361	0.593589	4.35765	1.69556e-05	0.00179003	2.73716
Peak_219920	chr4	123776054	123777167	LINC01091	-0.306855	-0.445653	-0.168057	3.12468	-4.36032	1.69572e-05	0.00179003	2.72681
Peak_287365	chr7	11256117	11257079	NPM1P11	-0.257445	-0.374022	-0.140869	2.985	-4.35839	1.69654e-05	0.0017903	2.74041
Peak_285359	chr6	157145470	157145841	ARID1B	0.364362	0.199441	0.529284	1.02401	4.35836	1.6976e-05	0.00179082	2.74391
Peak_170690	chr21	43726989	43727857	PDXK	0.268641	0.147002	0.390281	2.11688	4.3584	1.69968e-05	0.00179196	2.72158
Peak_261748	chr6	12751774	12752169	PHACTR1	0.306788	0.167815	0.445762	1.12732	4.35705	1.69992e-05	0.00179196	2.72762
Peak_114152	chr16	67549188	67549519	AC027682.4	0.428511	0.23436	0.622661	0.475034	4.35663	1.70071e-05	0.00179196	2.74476
Peak_170059	chr21	33884594	33885362	ITSN1	0.262803	0.143801	0.381804	1.59369	4.35755	1.70098e-05	0.00179196	2.74303
Peak_62572	chr12	38316186	38317287	ALG10B	-0.296859	-0.431284	-0.162433	4.42324	-4.35777	1.70193e-05	0.00179196	2.71584
Peak_178584	chr3	49671701	49672000	APEH	0.416393	0.227577	0.605209	0.624052	4.35532	1.70273e-05	0.00179196	2.74227
Peak_302679	chr7	114508111	114508547	AC003992.1	-0.356342	-0.517549	-0.195135	1.71483	-4.35921	1.70335e-05	0.00179196	2.73687
Peak_178074	chr3	37817595	37817847	ITGA9-AS1	0.445987	0.243981	0.647993	-0.0432496	4.35605	1.70377e-05	0.00179196	2.74163
Peak_49291	chr11	64246614	64247102	PPP1R14B	0.390897	0.213854	0.56794	0.879751	4.35766	1.70379e-05	0.00179196	2.7274
Peak_28081	chr10	31129217	31129696	AL356258.1	-0.290204	-0.421586	-0.158823	2.21661	-4.35834	1.70455e-05	0.00179216	2.73637
Peak_56768	chr12	2409683	2410280	CACNA1C	0.300101	0.163943	0.436259	1.38761	4.35417	1.70624e-05	0.00179232	2.73711
Peak_164259	chr20	59606552	59606849	PHACTR3	0.367975	0.201164	0.534787	0.630186	4.35554	1.70634e-05	0.00179232	2.73578
Peak_21797	chr1	215358050	215358759	VDAC1P10	-0.328722	-0.477471	-0.179973	2.64281	-4.35883	1.70641e-05	0.00179232	2.73463
Peak_164452	chr20	63664826	63665304	RTEL1	0.411304	0.225035	0.597574	1.17396	4.35746	1.7076e-05	0.00179298	2.73273
Peak_49377	chr11	65510800	65511089	SNRPGP19	0.437514	0.239206	0.635822	0.345907	4.3554	1.7102e-05	0.00179452	2.73748
Peak_287581	chr7	12227128	12227547	TMEM106B	0.315342	0.172582	0.458101	0.894947	4.35605	1.7102e-05	0.00179452	2.73628
Peak_286329	chr7	5606691	5607823	FSCN1	0.370468	0.202435	0.538502	1.8214	4.35378	1.71216e-05	0.00179597	2.73416
Peak_346190	chr9	137632686	137633195	RF00017	0.416768	0.227817	0.605718	1.18582	4.35438	1.71695e-05	0.00180025	2.73649
Peak_291561	chr7	34274802	34275549	RNU6-438P	-0.282262	-0.410061	-0.154464	2.2066	-4.35699	1.7179e-05	0.00180025	2.72755
Peak_799	chr1	27536018	27536732	BX293535.1	0.375594	0.205418	0.54577	1.08488	4.35561	1.71803e-05	0.00180025	2.73321
Peak_76403	chr13	40271677	40273025	LINC00598	-0.231782	-0.336764	-0.1268	3.568	-4.35617	1.71852e-05	0.00180025	2.73121
Peak_243145	chr5	54361592	54362193	LINC01033	-0.3005	-0.436625	-0.164375	2.49845	-4.35573	1.72281e-05	0.00180415	2.71686
Peak_229092	chr4	167391414	167392569	RN7SL776P	-0.243729	-0.354027	-0.133431	2.82241	-4.35688	1.72439e-05	0.00180521	2.7077
Peak_164424	chr20	63410594	63411131	KCNQ2	0.412515	0.225268	0.599762	0.801818	4.35182	1.72708e-05	0.00180742	2.719
Peak_348028	chrX	67784713	67785162	BMI1P1	-0.372931	-0.541783	-0.20408	1.7104	-4.35648	1.7277e-05	0.00180747	2.71851
Peak_133023	chr19	35644361	35645257	ETV2	0.43063	0.235517	0.625743	1.59022	4.35464	1.72954e-05	0.00180759	2.72353
Peak_48765	chr11	59615576	59616879	OSBP	-0.31698	-0.460633	-0.173326	5.98093	-4.35405	1.72983e-05	0.00180759	2.68138
Peak_167511	chr21	22020237	22020684	LINC01687	-0.303652	-0.441121	-0.166182	1.17359	-4.35586	1.72998e-05	0.00180759	2.72261
Peak_24223	chr1	233617703	233617902	KCNK1	0.368061	0.202046	0.534076	0.114904	4.36129	1.7301e-05	0.00180759	2.6689
Peak_5649	chr1	87369344	87370420	LINC01364	0.238022	0.130201	0.345843	1.96181	4.35364	1.73194e-05	0.00180779	2.72391
Peak_116371	chr17	21767777	21768555	AC243725.1	-0.289239	-0.420344	-0.158134	2.03041	-4.35433	1.73196e-05	0.00180779	2.71496
Peak_345714	chr9	127690716	127691000	MIR3911	0.442947	0.242219	0.643676	0.311612	4.35376	1.73201e-05	0.00180779	2.7256
Peak_139107	chr2	73257051	73257477	FBXO41	0.386453	0.211303	0.561603	0.803244	4.35385	1.73269e-05	0.00180789	2.72118
Peak_173782	chr3	12840809	12842075	RPL32	0.316026	0.172866	0.459186	2.46037	4.35462	1.73443e-05	0.00180911	2.72175
Peak_73230	chr12	124906818	124907094	RNU6-927P	0.41838	0.228619	0.608141	0.380043	4.35285	1.73798e-05	0.00181222	2.70738
Peak_315700	chr8	62689933	62690992	XRCC6P4	-0.252126	-0.36657	-0.137682	4.23717	-4.3505	1.73985e-05	0.00181357	2.7242
Peak_261834	chr6	13395303	13395967	GFOD1	0.314258	0.171507	0.457009	1.2864	4.34941	1.74083e-05	0.00181399	2.72594
Peak_242594	chr5	52092547	52093992	LINC02118	-0.233157	-0.33879	-0.127524	2.31744	-4.35332	1.7428e-05	0.00181545	2.71769
Peak_116812	chr17	32611015	32611256	MYO1D	0.421083	0.229984	0.612182	0.336944	4.35053	1.74374e-05	0.00181582	2.71822
Peak_337625	chr9	70466869	70467970	KLF9	-0.263488	-0.382892	-0.144085	3.8585	-4.35321	1.74463e-05	0.00181615	2.71672
Peak_139095	chr2	73102942	73103172	RAB11FIP5	0.424109	0.231206	0.617012	0.0233148	4.34468	1.74606e-05	0.00181704	2.72241
Peak_118585	chr17	82591403	82591822	FOXK2	0.427515	0.233547	0.621484	0.782878	4.35106	1.74872e-05	0.00181905	2.7171
Peak_178081	chr3	37862687	37863330	CTDSPL	0.301404	0.164707	0.438102	1.71115	4.3514	1.74914e-05	0.00181905	2.71345
Peak_264418	chr6	44395510	44395817	CDC5L	0.398484	0.217561	0.579407	0.632392	4.34873	1.75096e-05	0.00182034	2.71464
Peak_178542	chr3	48967062	48967341	ARIH2	0.440041	0.240151	0.639932	0.231029	4.34759	1.75386e-05	0.00182276	2.69564
Peak_105471	chr15	47974034	47975161	AC092078.1	-0.232907	-0.338527	-0.127287	3.15943	-4.35122	1.75537e-05	0.00182373	2.70336
Peak_1436	chr1	46246738	46247942	RAD54L	0.316905	0.173118	0.460693	2.78885	4.35007	1.75793e-05	0.00182553	2.71214
Peak_172438	chr22	41479046	41480695	ACO2	0.327567	0.179688	0.475445	2.73812	4.3575	1.75862e-05	0.00182553	2.6631
Peak_161677	chr20	23228465	23229431	AL118508.1	-0.349146	-0.507422	-0.19087	3.6028	-4.35146	1.75884e-05	0.00182553	2.69289
Peak_56316	chr11	126703150	126703397	AP001783.1	0.383855	0.209285	0.558425	0.102059	4.34511	1.76077e-05	0.00182693	2.71719
Peak_47288	chr11	45884590	45886818	MAPK8IP1	0.257507	0.140703	0.374312	3.51668	4.35004	1.76305e-05	0.00182806	2.70646
Peak_241864	chr5	44926284	44927481	AC093297.2	-0.277225	-0.402986	-0.151463	2.94655	-4.34978	1.76341e-05	0.00182806	2.7042
Peak_322229	chr8	91235978	91236444	SLC26A7	-0.252489	-0.366494	-0.138485	1.15413	-4.35676	1.76424e-05	0.00182806	2.66392
Peak_33	chr1	1291819	1292165	ACAP3	0.439987	0.240231	0.639743	0.719211	4.34845	1.76436e-05	0.00182806	2.70935
Peak_49653	chr11	73335585	73335788	ARHGEF17	0.409888	0.223224	0.596552	0.143238	4.34207	1.76476e-05	0.00182806	2.70732
Peak_132171	chr19	1266516	1266791	CIRBP	0.511482	0.27905	0.743914	0.419143	4.34626	1.7675e-05	0.00182981	2.71186
Peak_34271	chr10	67827932	67828279	RN7SL394P	0.368865	0.201331	0.536398	0.547802	4.3463	1.7676e-05	0.00182981	2.68431
Peak_60019	chr12	22797778	22798356	AC084816.1	-0.283416	-0.412086	-0.154746	2.14105	-4.34826	1.7691e-05	0.00182996	2.70677
Peak_6987	chr1	94873421	94874526	SLC44A3	-0.259467	-0.37718	-0.141755	3.2967	-4.3493	1.76912e-05	0.00182996	2.67329
Peak_65283	chr12	63823974	63824178	RXYLT1-AS1	-0.497987	-0.724108	-0.271867	0.0330381	-4.34863	1.76972e-05	0.00182996	2.704
Peak_144265	chr2	139243295	139243596	AC062021.1	-0.38286	-0.556305	-0.209415	0.552059	-4.35184	1.77007e-05	0.00182996	2.68001
Peak_8604	chr1	102566290	102566527	AC114485.1	-0.334844	-0.486669	-0.183019	0.97424	-4.35067	1.77068e-05	0.00182999	2.69701
Peak_125511	chr18	44497176	44498535	MLECP1	-0.211692	-0.307753	-0.115632	3.38608	-4.3487	1.77135e-05	0.00183008	2.69634
Peak_158921	chr20	1280186	1280539	SNPH	0.39442	0.215233	0.573608	0.626861	4.34681	1.77241e-05	0.00183058	2.70683
Peak_36612	chr10	103853911	103854282	SH3PXD2A	0.30913	0.1695	0.44876	0.845076	4.35517	1.77641e-05	0.00183411	2.65064
Peak_132631	chr19	17108021	17108291	MYO9B	0.476451	0.259365	0.693538	0.153997	4.34047	1.77699e-05	0.00183411	2.70112
Peak_49401	chr11	65867941	65868393	EFEMP2	0.423612	0.231369	0.615855	0.96536	4.34799	1.77909e-05	0.00183568	2.69766
Peak_105347	chr15	47404760	47405638	AC009558.1	-0.277297	-0.40311	-0.151484	3.19173	-4.34823	1.7812e-05	0.00183726	2.69162
Peak_295609	chr7	62190791	62191070	AC128676.1	0.396468	0.216526	0.576409	0.637434	4.3458	1.78524e-05	0.00184082	2.70019
Peak_310642	chr8	29804025	29804751	AC131254.1	-0.274539	-0.399342	-0.149737	2.9932	-4.34472	1.78755e-05	0.0018426	2.69782
Peak_83806	chr13	79994888	79996120	LINC01080	-0.376566	-0.547789	-0.205342	3.43972	-4.3439	1.78834e-05	0.00184281	2.70094
Peak_111258	chr16	1333483	1333682	BAIAP3	0.525758	0.286977	0.764538	-0.207227	4.34586	1.78972e-05	0.00184306	2.69665
Peak_111346	chr16	3364785	3365300	AC025283.3	0.47542	0.259616	0.691225	0.909845	4.34702	1.78974e-05	0.00184306	2.69146
Peak_162899	chr20	33674317	33675387	NECAB3	0.276463	0.150964	0.401963	2.46436	4.34652	1.79154e-05	0.0018443	2.67394
Peak_195848	chr3	169764250	169765598	RF00024	-0.311201	-0.452523	-0.169879	4.60915	-4.34564	1.79277e-05	0.00184478	2.65966
Peak_133272	chr19	45496918	45497344	RTN2	0.522611	0.285247	0.759975	1.01306	4.34547	1.79317e-05	0.00184478	2.68547
Peak_284629	chr6	152204833	152205283	SYNE1	0.318957	0.174004	0.463909	0.861937	4.34234	1.79446e-05	0.00184488	2.69816
Peak_167977	chr21	24015874	24016294	AP000477.1	-0.455399	-0.661824	-0.248974	1.21252	-4.34893	1.79491e-05	0.00184488	2.6453
Peak_350004	chrX	100643894	100644821	SRPX2	-0.298739	-0.434324	-0.163155	2.72203	-4.34671	1.79521e-05	0.00184488	2.66145
Peak_116947	chr17	38749184	38749444	AC006449.5	0.433995	0.236743	0.631248	0.646461	4.34459	1.7956e-05	0.00184488	2.6886
Peak_172030	chr22	30386719	30387647	RNF215	0.383367	0.209203	0.557531	2.01334	4.34483	1.79649e-05	0.00184519	2.693
Peak_145643	chr2	146363446	146364369	AC093084.1	-0.249779	-0.363266	-0.136292	2.77405	-4.34434	1.79859e-05	0.00184615	2.68187
Peak_49358	chr11	65314540	65315018	CDC42EP2	0.429538	0.234425	0.624652	1.16319	4.34477	1.79865e-05	0.00184615	2.68953
Peak_93066	chr14	38064393	38065321	AL392023.2	-0.201819	-0.293039	-0.110598	2.33222	-4.35222	1.79918e-05	0.00184615	2.64361
Peak_55762	chr11	118401038	118401896	ATP5MG	0.316645	0.172758	0.460533	1.66752	4.34421	1.80088e-05	0.0018473	2.68184
Peak_185547	chr3	102699521	102700110	AC108748.1	-0.295369	-0.429476	-0.161263	1.89641	-4.34518	1.80269e-05	0.0018482	2.68805
Peak_345723	chr9	127770910	127771903	SH2D3C	0.406228	0.221598	0.590858	2.66067	4.34359	1.80293e-05	0.0018482	2.69134
Peak_167258	chr21	20783255	20784592	LINC00320	-0.271871	-0.395649	-0.148094	3.93037	-4.34003	1.80442e-05	0.00184891	2.69184
Peak_304042	chr7	119985363	119986842	RNU1-29P	-0.297526	-0.432674	-0.162378	3.53396	-4.34434	1.8048e-05	0.00184891	2.68821
Peak_11124	chr1	118952301	118953299	TBX15	-0.241326	-0.350424	-0.132227	2.79278	-4.35139	1.80561e-05	0.00184914	2.64155
Peak_245048	chr5	65993735	65994099	ERBIN	0.313465	0.171234	0.455697	1.09669	4.34447	1.80913e-05	0.00185051	2.68365
Peak_67327	chr12	74415646	74416141	AC090502.1	-0.288504	-0.419532	-0.157475	2.01917	-4.34411	1.80978e-05	0.00185051	2.68114
Peak_188690	chr3	124097447	124097740	KALRN	0.426403	0.232477	0.620328	0.486919	4.34204	1.80997e-05	0.00185051	2.68361
Peak_171681	chr22	20137675	20138984	ZDHHC8	0.316431	0.172774	0.460088	2.91817	4.34491	1.8104e-05	0.00185051	2.68155
Peak_36528	chr10	103100734	103100978	NT5C2	0.440707	0.239705	0.641709	0.0666982	4.33493	1.81042e-05	0.00185051	2.69958
Peak_285963	chr6	166742497	166742696	RPS6KA2	0.391425	0.214445	0.568405	0.220741	4.35077	1.81047e-05	0.00185051	2.63134
Peak_313581	chr8	52413504	52414578	ST18	-0.35955	-0.522789	-0.19631	3.68202	-4.34456	1.81248e-05	0.00185179	2.57712
Peak_198156	chr3	185397786	185398312	RPL4P4	0.313312	0.17094	0.455684	1.23881	4.3426	1.81289e-05	0.00185179	2.67454
Peak_230953	chr4	175412001	175413547	AC095050.1	-0.299339	-0.435363	-0.163315	3.44754	-4.34294	1.8143e-05	0.00185263	2.68328
Peak_49562	chr11	70632573	70632775	SHANK2-AS1	0.465088	0.253457	0.67672	0.0434743	4.34111	1.81528e-05	0.00185303	2.67023
Peak_118330	chr17	75877850	75878110	TRIM47	0.523793	0.285771	0.761816	0.253801	4.3427	1.81591e-05	0.00185307	2.6557
Peak_286268	chr7	4774805	4776213	AP5Z1	0.259504	0.14151	0.377497	2.78892	4.34174	1.8175e-05	0.00185409	2.66586
Peak_330062	chr8	143246340	143247478	ZFP41	0.372325	0.203048	0.541603	2.95615	4.34187	1.81856e-05	0.00185409	2.68304
Peak_300720	chr7	102455843	102456193	ALKBH4	0.42009	0.229049	0.611131	0.276025	4.34103	1.81901e-05	0.00185409	2.68345
Peak_11701	chr1	151189576	151190448	VPS72	0.276191	0.150615	0.401768	2.14654	4.34185	1.81925e-05	0.00185409	2.675
Peak_53490	chr11	100857540	100857745	RN7SKP115	-0.316592	-0.460433	-0.172751	0.496796	-4.34318	1.82247e-05	0.00185676	2.66869
Peak_307980	chr7	149879865	149880222	ATP6V0E2-AS1	0.382945	0.208531	0.557359	0.447174	4.3378	1.82347e-05	0.00185689	2.66736
Peak_156318	chr2	213016773	213017328	IKZF2	-0.307071	-0.446626	-0.167517	2.66461	-4.34223	1.82377e-05	0.00185689	2.67463
Peak_39549	chr11	6272998	6274118	CCKBR	-0.292151	-0.424949	-0.159352	4.36015	-4.34153	1.82496e-05	0.00185751	2.6642
Peak_346219	chr9	138054373	138054889	CACNA1B	0.34521	0.18815	0.502269	1.2651	4.34027	1.82689e-05	0.00185819	2.6757
Peak_115623	chr17	1005289	1006011	ABR	0.410472	0.223775	0.597168	1.63084	4.3407	1.82698e-05	0.00185819	2.67908
Peak_39940	chr11	7986539	7987496	EIF3F	-0.290711	-0.422797	-0.158625	3.99037	-4.34214	1.8274e-05	0.00185819	2.6621
Peak_133293	chr19	45954128	45954419	NOVA2	0.524124	0.286085	0.762163	0.359971	4.34305	1.82842e-05	0.00185863	2.6722
Peak_64269	chr12	50075211	50075497	ASIC1	0.426988	0.232677	0.621299	0.633793	4.33955	1.8304e-05	0.00186004	2.67446
Peak_37547	chr10	109595455	109595796	BTF3P15	-0.359605	-0.522895	-0.196315	0.899378	-4.3431	1.83161e-05	0.00186067	2.6596
Peak_336264	chr9	34380688	34381739	C9orf24	0.298148	0.16257	0.433727	2.91701	4.34021	1.835e-05	0.00186352	2.66501
Peak_322148	chr8	90841822	90842755	AC103770.1	-0.276231	-0.401818	-0.150644	3.03847	-4.34058	1.83664e-05	0.00186459	2.67057
Peak_127321	chr18	56167976	56168900	AC006305.1	-0.201279	-0.292365	-0.110194	2.64857	-4.34702	1.83997e-05	0.00186733	2.62453
Peak_291110	chr7	30772014	30772379	MINDY4	0.378053	0.20607	0.550035	0.80584	4.33878	1.84098e-05	0.00186733	2.66201
Peak_220692	chr4	126748619	126749539	RBM48P1	-0.352705	-0.512954	-0.192455	2.97544	-4.34113	1.84112e-05	0.00186733	2.65134
Peak_24650	chr1	245042720	245042993	RNU6-999P	0.372186	0.2029	0.541472	0.463477	4.33865	1.84247e-05	0.00186809	2.66581
Peak_20126	chr1	200512021	200513130	AL359834.1	-0.33962	-0.494243	-0.184996	3.80164	-4.33722	1.84362e-05	0.00186866	2.61702
Peak_7715	chr1	98704395	98705243	SNX7	-0.287232	-0.417922	-0.156542	3.1857	-4.33847	1.84507e-05	0.00186901	2.66995
Peak_261104	chr6	8220330	8221264	AL355499.1	-0.210751	-0.306586	-0.114916	2.46524	-4.33893	1.84515e-05	0.00186901	2.65715
Peak_143189	chr2	132896219	132896934	AC016909.1	-0.284352	-0.413615	-0.15509	1.60323	-4.33992	1.8485e-05	0.00187081	2.66172
Peak_158792	chr2	240451069	240451562	AC110619.1	0.420522	0.229284	0.611761	1.73559	4.33903	1.84906e-05	0.00187081	2.66082
Peak_132195	chr19	1851717	1852282	AC012615.3	0.432534	0.235848	0.62922	1.09314	4.33928	1.84925e-05	0.00187081	2.66301
Peak_96191	chr14	53384077	53385721	AL365295.1	-0.301959	-0.439373	-0.164545	4.0638	-4.33776	1.84929e-05	0.00187081	2.6673
Peak_339375	chr9	78629381	78629775	AL592221.1	0.272624	0.149209	0.396039	0.857288	4.3455	1.85209e-05	0.00187225	2.60477
Peak_11527	chr1	145721195	145721672	CD160	0.35073	0.190799	0.510661	0.904801	4.33362	1.85213e-05	0.00187225	2.66218
Peak_111200	chr16	306577	307376	AXIN1	0.370203	0.201809	0.538598	1.37723	4.33854	1.8525e-05	0.00187225	2.64891
Peak_824	chr1	28088275	28088927	EYA3	0.306963	0.167357	0.44657	1.88493	4.33899	1.8543e-05	0.0018732	2.63918
Peak_1427	chr1	46179545	46179851	AL358075.4	0.392892	0.214155	0.57163	0.99779	4.33797	1.85608e-05	0.0018732	2.65901
Peak_19066	chr1	196148269	196148928	LINC01724	-0.268334	-0.390367	-0.146301	2.32883	-4.33819	1.8568e-05	0.0018732	2.66174
Peak_167947	chr21	23884677	23885219	AP000474.1	-0.264343	-0.384498	-0.144189	2.25781	-4.33916	1.85682e-05	0.0018732	2.65171
Peak_245863	chr5	76000427	76001088	SAP18P1	-0.299494	-0.435627	-0.163361	2.07055	-4.3397	1.85692e-05	0.0018732	2.65779
Peak_122538	chr18	30457524	30457771	MIR302F	-0.275148	-0.399723	-0.150573	0.866941	-4.34488	1.857e-05	0.0018732	2.61859
Peak_132426	chr19	10119843	10120122	EIF3G	0.489611	0.266539	0.712683	0.359913	4.33506	1.86069e-05	0.00187589	2.66258
Peak_235017	chr5	14743526	14745238	ANKH	-0.206085	-0.299805	-0.112364	3.59069	-4.33814	1.86085e-05	0.00187589	2.65646
Peak_188750	chr3	125585697	125585906	OSBPL11	0.39219	0.213406	0.570973	0.0835002	4.3327	1.86156e-05	0.00187596	2.64288
Peak_117097	chr17	42175060	42175336	KCNH4	0.439177	0.239255	0.6391	-0.197077	4.33627	1.86218e-05	0.00187596	2.64811
Peak_46949	chr11	42799808	42800875	AC109810.1	-0.368855	-0.536629	-0.20108	3.47254	-4.33759	1.8627e-05	0.00187596	2.59483
Peak_248737	chr5	94929605	94930077	MCTP1	0.290479	0.15831	0.422649	1.10645	4.33446	1.86845e-05	0.00188115	2.6441
Peak_320153	chr8	81555175	81555814	FABP12	-0.318626	-0.463539	-0.173714	1.91931	-4.33699	1.87038e-05	0.00188249	2.64129
Peak_178606	chr3	49939693	49940628	RBM6	0.35982	0.196173	0.523467	2.22382	4.33727	1.87272e-05	0.00188424	2.65126
Peak_99054	chr14	79318076	79318693	NRXN3	0.249989	0.13675	0.363229	1.55917	4.34276	1.87403e-05	0.00188448	2.60121
Peak_51736	chr11	92500715	92501017	RPS3AP42	0.281066	0.152847	0.409285	0.813099	4.32973	1.87415e-05	0.00188448	2.64138
Peak_225203	chr4	148035599	148036003	ARHGAP10	0.288834	0.157995	0.419673	1.08276	4.34265	1.87496e-05	0.00188469	2.59689
Peak_34518	chr10	73863466	73863758	CAMK2G	0.378963	0.206398	0.551527	0.588905	4.33494	1.87573e-05	0.00188486	2.64358
Peak_187656	chr3	112002287	112002999	TAGLN3	-0.323006	-0.469991	-0.176022	3.82496	-4.33569	1.87851e-05	0.00188706	2.6162
Peak_318313	chr8	73640268	73640650	VENTXP6	0.293272	0.159749	0.426795	0.711555	4.33268	1.88012e-05	0.00188738	2.63072
Peak_36566	chr10	103582631	103583193	NEURL1	0.32778	0.178613	0.476947	1.39203	4.33497	1.88026e-05	0.00188738	2.63395
Peak_47785	chr11	50055571	50056706	OR4C49P	-0.286113	-0.416255	-0.155972	3.14079	-4.3362	1.88063e-05	0.00188738	2.60201
Peak_41077	chr11	15793027	15793888	AC087379.1	-0.352399	-0.512885	-0.191913	3.35469	-4.33421	1.88123e-05	0.00188739	2.64758
Peak_133336	chr19	47231104	47231788	BBC3	0.428237	0.233071	0.623404	0.926184	4.33322	1.88252e-05	0.00188808	2.64831
Peak_733	chr1	26321334	26321849	UBXN11	0.421528	0.229502	0.613553	1.08014	4.33355	1.88357e-05	0.00188838	2.64921
Peak_344554	chr9	116227881	116229080	PAPPA-AS2	-0.237115	-0.344916	-0.129313	3.15795	-4.33669	1.88512e-05	0.00188838	2.64284
Peak_132760	chr19	19405073	19405853	GATAD2A	0.360705	0.196422	0.524988	1.78268	4.33399	1.88567e-05	0.00188838	2.6462
Peak_54986	chr11	108046945	108047283	CUL5	0.316234	0.172265	0.460203	0.934415	4.33325	1.88571e-05	0.00188838	2.63675
Peak_172281	chr22	37807541	37808248	GCAT	0.352184	0.191826	0.512542	2.01876	4.33441	1.88581e-05	0.00188838	2.6436
Peak_69924	chr12	89582714	89583219	ATP2B1	0.256741	0.140392	0.373091	1.75233	4.34082	1.88973e-05	0.00189171	2.5938
Peak_11952	chr1	155126203	155128191	EFNA1	0.286356	0.155899	0.416812	2.87708	4.33263	1.89456e-05	0.0018957	2.6453
Peak_128424	chr18	62230754	62231071	KIAA1468	0.334854	0.182429	0.487279	0.663246	4.33245	1.89492e-05	0.0018957	2.64564
Peak_56270	chr11	126290552	126290903	TIRAP	0.45588	0.248159	0.663601	0.621078	4.33179	1.89956e-05	0.00189974	2.64356
Peak_178605	chr3	49929316	49930157	MON1A	0.347897	0.189408	0.506387	2.0112	4.3323	1.9021e-05	0.00190117	2.63464
Peak_172492	chr22	42553593	42554178	SERHL2	0.4511	0.245596	0.656604	1.2107	4.33214	1.90219e-05	0.00190117	2.64074
Peak_64757	chr12	58464978	58465970	AC025578.1	-0.316311	-0.460268	-0.172355	2.5194	-4.33374	1.90331e-05	0.00190168	2.5809
Peak_264310	chr6	43184340	43184999	CUL9	0.353489	0.192439	0.514539	1.56389	4.33154	1.90613e-05	0.0019039	2.63465
Peak_72999	chr12	119692833	119693096	CIT	0.458213	0.250451	0.665974	0.0411106	4.33855	1.90832e-05	0.00190548	2.58383
Peak_115837	chr17	7627166	7627393	SAT2	0.484171	0.262785	0.705558	-0.200799	4.32484	1.90914e-05	0.00190564	2.636
Peak_268937	chr6	71222327	71222599	AL589935.1	0.314692	0.170957	0.458426	0.532504	4.32345	1.90969e-05	0.00190564	2.62398
Peak_192873	chr3	155887031	155887670	GMPS	0.236058	0.128449	0.343668	1.93909	4.32923	1.91052e-05	0.00190588	2.64051
Peak_323303	chr8	96515120	96515802	SDC2	-0.251797	-0.365982	-0.137612	2.48692	-4.33794	1.91332e-05	0.00190806	2.58891
Peak_344102	chr9	113555756	113556381	RGS3	-0.276356	-0.402227	-0.150484	2.10268	-4.33184	1.91418e-05	0.0019082	2.62883
Peak_295032	chr7	54355691	54356203	LINC01445	-0.435278	-0.63333	-0.237225	1.81222	-4.33334	1.91498e-05	0.0019082	2.55232
Peak_281640	chr6	134908783	134910082	AL021939.1	-0.262349	-0.38199	-0.142708	3.46591	-4.32919	1.91527e-05	0.0019082	2.60363
Peak_117158	chr17	43908149	43908412	MPP2	0.493094	0.268379	0.717808	-0.0219632	4.33013	1.91637e-05	0.00190869	2.63275
Peak_178539	chr3	48918291	48919210	ARIH2	0.344045	0.187226	0.500863	1.6009	4.33018	1.91893e-05	0.00191063	2.62456
Peak_139094	chr2	73085662	73085973	RAB11FIP5	0.368123	0.200266	0.53598	0.829978	4.32923	1.9201e-05	0.0019112	2.62461
Peak_212153	chr4	88629344	88629667	HERC3	0.360476	0.19629	0.524663	0.454588	4.3289	1.92225e-05	0.00191221	2.63195
Peak_328534	chr8	127257731	127258402	PCAT1	-0.340628	-0.495737	-0.185518	1.95476	-4.33153	1.92282e-05	0.00191221	2.61276
Peak_225080	chr4	147534732	147535383	EDNRA	-0.218809	-0.318676	-0.118941	2.02965	-4.32618	1.92293e-05	0.00191221	2.62363
Peak_52396	chr11	95789027	95790750	FAM76B	-0.275271	-0.400666	-0.149876	5.53962	-4.33049	1.92354e-05	0.00191221	2.62049
Peak_309915	chr8	22033439	22033680	NPM2	0.401505	0.218255	0.584756	0.377823	4.3262	1.9287e-05	0.00191674	2.62779
Peak_133466	chr19	50203368	50203698	MYH14	0.535505	0.291189	0.779821	0.378827	4.32755	1.93053e-05	0.00191795	2.62745
Peak_158	chr1	6058629	6058946	KCNAB2	0.487366	0.265196	0.709535	0.24871	4.32816	1.93211e-05	0.00191892	2.62225
Peak_268246	chr6	65803244	65803536	SLC25A51P1	0.303488	0.165784	0.441193	0.211358	4.33546	1.93386e-05	0.00192005	2.56312
Peak_108669	chr15	78482383	78482668	AC027228.1	0.366326	0.19904	0.533612	0.599897	4.32504	1.93786e-05	0.00192342	2.60639
Peak_323840	chr8	100756201	100756770	RF00019	0.290955	0.158915	0.422995	1.28343	4.33473	1.93996e-05	0.0019249	2.56786
Peak_171676	chr22	20093416	20093726	DGCR8	0.439064	0.23882	0.639308	0.500871	4.32731	1.94247e-05	0.00192678	2.62063
Peak_308069	chr7	151759571	151759799	PRKAG2	0.394134	0.214296	0.573972	0.449244	4.3261	1.94335e-05	0.00192702	2.62242
Peak_116236	chr17	17877534	17878324	TOM1L2	0.323461	0.176652	0.470271	1.45588	4.33422	1.94421e-05	0.00192702	2.5697
Peak_132524	chr19	12736757	12737387	ASNA1	0.464697	0.252891	0.676503	2.23892	4.32818	1.94454e-05	0.00192702	2.61793
Peak_344369	chr9	115254730	115255458	AL355601.1	-0.255727	-0.372332	-0.139121	2.32257	-4.32714	1.94688e-05	0.00192873	2.61399
Peak_291113	chr7	30799274	30799529	AC004691.1	0.351266	0.191166	0.511365	0.842905	4.32727	1.94774e-05	0.00192894	2.6086
Peak_337612	chr9	70412832	70414575	KLF9	-0.322428	-0.469679	-0.175176	4.86715	-4.32411	1.94874e-05	0.00192894	2.58942
Peak_132199	chr19	1876014	1876427	AC012615.1	0.413346	0.224727	0.601964	1.00607	4.32591	1.94893e-05	0.00192894	2.6169
Peak_133572	chr19	55451942	55452429	ISOC2	0.440323	0.23947	0.641176	0.683111	4.32675	1.94986e-05	0.00192926	2.61749
Peak_64439	chr12	53508501	53509302	AC023509.3	0.316534	0.172112	0.460956	2.29937	4.3257	1.95266e-05	0.00193069	2.61755
Peak_133521	chr19	53103255	53103904	ZNF160	0.410068	0.223031	0.597105	1.74842	4.32647	1.95361e-05	0.00193069	2.61504
Peak_117260	chr17	46192690	46194365	KANSL1	0.421263	0.22916	0.613366	3.24528	4.32657	1.95394e-05	0.00193069	2.60894
Peak_165124	chr21	10077174	10077382	CR382285.1	0.333133	0.181181	0.485085	0.898572	4.32379	1.95434e-05	0.00193069	2.61046
Peak_56752	chr12	2248102	2249487	CACNA1C-IT3	0.265476	0.144323	0.38663	2.44968	4.32525	1.95436e-05	0.00193069	2.60608
Peak_55696	chr11	117300609	117301389	BACE1	0.324856	0.176647	0.473066	1.83461	4.3259	1.95541e-05	0.00193075	2.61003
Peak_254931	chr5	123346249	123347258	CEP120	-0.210418	-0.306312	-0.114524	2.57295	-4.3271	1.95568e-05	0.00193075	2.61041
Peak_116986	chr17	39591629	39592477	NEUROD2	0.384382	0.209016	0.559748	1.41254	4.32551	1.95721e-05	0.00193075	2.61313
Peak_136591	chr2	33210570	33211043	LTBP1	-0.335672	-0.488617	-0.182727	1.60881	-4.32806	1.95765e-05	0.00193075	2.60834
Peak_172082	chr22	31633906	31634180	PISD	0.436943	0.237507	0.63638	0.718338	4.32472	1.95787e-05	0.00193075	2.61565
Peak_345953	chr9	132283861	132284262	SETX	0.433632	0.23563	0.631634	1.17396	4.32407	1.9581e-05	0.00193075	2.61677
Peak_12046	chr1	156382978	156383341	RHBG	0.35119	0.190579	0.511801	1.58501	4.32075	1.96037e-05	0.00193195	2.61726
Peak_16439	chr1	184649079	184650147	C1orf21	-0.198868	-0.289169	-0.108567	3.15539	-4.33227	1.96053e-05	0.00193195	2.56552
Peak_139117	chr2	73297075	73297591	RNU6-111P	0.351449	0.191032	0.511866	1.34009	4.32419	1.96504e-05	0.00193579	2.60595
Peak_173680	chr3	10693531	10693749	ATP2B2	0.470793	0.255566	0.686021	0.174411	4.32081	1.96726e-05	0.00193737	2.61549
Peak_203622	chr4	41443702	41444088	LIMCH1	0.31245	0.169714	0.455185	0.887748	4.32175	1.97203e-05	0.00194092	2.59921
Peak_210113	chr4	75948469	75948739	NAAA	0.305636	0.165779	0.445493	0.771016	4.31647	1.9721e-05	0.00194092	2.60233
Peak_107077	chr15	56832070	56832702	AC090517.1	-0.296158	-0.431293	-0.161023	2.48555	-4.32396	1.97596e-05	0.00194305	2.58647
Peak_132388	chr19	7973957	7974196	ELAVL1	0.48847	0.265345	0.711595	0.0350338	4.32224	1.97598e-05	0.00194305	2.60702
Peak_20569	chr1	204806929	204807749	NFASC	0.303168	0.165449	0.440887	2.1118	4.33043	1.97611e-05	0.00194305	2.55561
Peak_220933	chr4	127819564	127819827	AC093591.1	0.298535	0.162113	0.434958	0.686707	4.31866	1.97773e-05	0.00194388	2.59317
Peak_300452	chr7	98119351	98119785	LMTK2	0.257607	0.140578	0.374636	1.24383	4.33019	1.97818e-05	0.00194388	2.55204
Peak_108063	chr15	64905379	64905857	ANKDD1A	0.270525	0.146948	0.394103	1.34944	4.32188	1.97895e-05	0.00194403	2.59341
Peak_211914	chr4	86024508	86024857	MAPK10	0.337645	0.183557	0.491733	0.70641	4.32264	1.98119e-05	0.00194543	2.58313
Peak_14119	chr1	168130530	168131250	GPR161	-0.278236	-0.405148	-0.151324	2.83326	-4.32433	1.98161e-05	0.00194543	2.59948
Peak_345568	chr9	123407338	123407679	DENND1A	0.378498	0.205696	0.551301	0.467455	4.32178	1.98529e-05	0.00194832	2.60193
Peak_132201	chr19	1905087	1905844	ADAT3	0.417324	0.226912	0.607737	1.86186	4.32363	1.98579e-05	0.00194832	2.58979
Peak_101747	chr14	101628458	101628994	AL049836.1	0.332453	0.180669	0.484237	1.45257	4.32218	1.98919e-05	0.00195105	2.59948
Peak_350929	chrX	112210785	112211864	DPRXP7	-0.284542	-0.414397	-0.154687	2.57202	-4.32268	1.99193e-05	0.00195313	2.5963
Peak_55772	chr11	118608420	118609513	PHLDB1	0.402089	0.21836	0.585818	1.56781	4.32013	1.99445e-05	0.00195499	2.59798
Peak_100993	chr14	90424899	90425787	AL512791.1	0.282565	0.153402	0.411728	1.94727	4.31933	1.99551e-05	0.00195542	2.59003
Peak_172408	chr22	40654495	40654749	MKL1	0.455086	0.246994	0.663177	0.0781553	4.31841	1.99649e-05	0.00195578	2.5965
Peak_60267	chr12	23831685	23832139	SOX5	-0.300811	-0.438203	-0.163419	2.14281	-4.32087	1.99899e-05	0.00195762	2.58461
Peak_243170	chr5	54456977	54457823	HSPB3	-0.310338	-0.452183	-0.168492	3.3934	-4.31939	2.00068e-05	0.00195855	2.5975
Peak_315280	chr8	60827913	60828679	AC113143.1	-0.266071	-0.387491	-0.144651	2.17552	-4.32205	2.00151e-05	0.00195855	2.58332
Peak_173778	chr3	12796294	12797188	CAND2	0.304271	0.165333	0.443209	2.06287	4.32104	2.0018e-05	0.00195855	2.58843
Peak_9692	chr1	107399370	107399863	AC114491.1	0.26781	0.145416	0.390205	1.22491	4.31714	2.0066e-05	0.00196174	2.58369
Peak_172382	chr22	39689547	39690044	CACNA1I	0.387517	0.210454	0.56458	0.674141	4.31945	2.00678e-05	0.00196174	2.5851
Peak_73125	chr12	122355095	122355572	CLIP1	0.40092	0.217688	0.584151	0.82579	4.31939	2.00693e-05	0.00196174	2.59186
Peak_219487	chr4	122005009	122006641	TRPC3	-0.285129	-0.415522	-0.154735	4.04764	-4.31769	2.00861e-05	0.00196193	2.59436
Peak_196058	chr3	170835086	170835865	RPL22L1	-0.319767	-0.465679	-0.173855	2.29977	-4.3216	2.00917e-05	0.00196193	2.57447
Peak_97105	chr14	58166429	58167523	RN7SL598P	-0.263441	-0.383736	-0.143145	3.70623	-4.32037	2.00935e-05	0.00196193	2.58456
Peak_111504	chr16	11697334	11697850	TXNDC11	0.385211	0.209192	0.56123	1.05849	4.31969	2.0096e-05	0.00196193	2.58434
Peak_56989	chr12	6603111	6603493	CHD4	0.336251	0.182411	0.490091	1.02376	4.3167	2.0121e-05	0.00196376	2.56727
Peak_101697	chr14	100294528	100294870	SLC25A29	0.353054	0.191676	0.514431	1.02256	4.31831	2.01334e-05	0.00196436	2.59093
Peak_329947	chr8	141534937	141535170	AC138647.1	0.513065	0.278519	0.747611	-0.0863211	4.31724	2.01551e-05	0.00196587	2.59173
Peak_706	chr1	25905387	25906002	STMN1	0.387439	0.210469	0.564409	1.52059	4.31904	2.02242e-05	0.001972	2.58289
Peak_174150	chr3	16951010	16951358	MIR3714	0.319483	0.172989	0.465977	0.280273	4.307	2.02348e-05	0.00197242	2.57407
Peak_265845	chr6	51615342	51615617	AL355997.1	-0.289401	-0.421643	-0.15716	0.973171	-4.31739	2.02766e-05	0.00197589	2.58084
Peak_72155	chr12	103087041	103087742	AC068643.2	-0.220733	-0.321619	-0.119846	2.10511	-4.31701	2.032e-05	0.00197919	2.57548
Peak_171880	chr22	25182711	25183074	Z99916.2	0.409498	0.222213	0.596782	0.728902	4.31603	2.0323e-05	0.00197919	2.58165
Peak_173583	chr3	9703506	9704186	CPNE9	0.362698	0.196703	0.528693	0.990417	4.31499	2.03334e-05	0.00197959	2.57039
Peak_220693	chr4	126751961	126752238	RBM48P1	-0.336962	-0.491023	-0.182901	1.25017	-4.31715	2.03493e-05	0.00198006	2.57703
Peak_91680	chr14	30588703	30588902	G2E3	0.313258	0.170014	0.456502	0.479639	4.31333	2.03508e-05	0.00198006	2.58043
Peak_81242	chr13	68240476	68240685	ELL2P3	0.296225	0.161438	0.431013	0.341457	4.3233	2.03754e-05	0.00198084	2.51788
Peak_127487	chr18	57602966	57603348	NARS	0.316754	0.171847	0.461661	0.883311	4.31415	2.03814e-05	0.00198084	2.56369
Peak_300705	chr7	102236750	102237005	AC005088.1	0.398581	0.216113	0.58105	0.200084	4.31391	2.03899e-05	0.00198084	2.56521
Peak_214683	chr4	101313013	101313413	MIR1255A	0.315952	0.171586	0.460319	0.879762	4.31641	2.03916e-05	0.00198084	2.57267
Peak_98116	chr14	65503811	65504305	FUT8	0.295882	0.160781	0.430984	0.915407	4.31696	2.03928e-05	0.00198084	2.56056
Peak_293093	chr7	43904510	43904872	URGCP	0.355203	0.192661	0.517746	0.982063	4.31448	2.04005e-05	0.00198084	2.55935
Peak_37178	chr10	107547899	107549018	RNA5SP326	-0.30679	-0.447017	-0.166563	3.33918	-4.31657	2.04028e-05	0.00198084	2.5735
Peak_111386	chr16	4660206	4661039	RF00017	0.421679	0.228852	0.614506	1.71017	4.31585	2.04146e-05	0.00198139	2.57678
Peak_188689	chr3	124094331	124095024	KALRN	0.274379	0.149001	0.399757	2.19986	4.31693	2.04325e-05	0.00198163	2.57218
Peak_145670	chr2	146469718	146470159	AC093084.1	-0.289592	-0.421956	-0.157229	1.25953	-4.31587	2.04327e-05	0.00198163	2.56159
Peak_178629	chr3	50345594	50345906	ZMYND10	0.475341	0.257887	0.692795	0.460331	4.31487	2.04411e-05	0.00198163	2.57704
Peak_36851	chr10	105634427	105635021	PPIAP38	-0.320967	-0.467523	-0.174412	1.68637	-4.31793	2.04448e-05	0.00198163	2.56674
Peak_49380	chr11	65558204	65558433	LTBP3	0.446986	0.242419	0.651553	0.13532	4.31473	2.04634e-05	0.00198163	2.56276
Peak_314818	chr8	58721659	58722662	NSMAF	-0.323048	-0.470832	-0.175263	3.16301	-4.31463	2.04653e-05	0.00198163	2.55931
Peak_58133	chr12	14795932	14796733	WBP11	0.308143	0.16733	0.448955	1.72364	4.31548	2.04657e-05	0.00198163	2.57403
Peak_334935	chr9	26564973	26565791	AL442639.1	-0.272102	-0.396419	-0.147786	2.63564	-4.31673	2.04673e-05	0.00198163	2.56631
Peak_59252	chr12	19655099	19655461	RNU1-146P	0.313152	0.169762	0.456541	0.732661	4.30859	2.04846e-05	0.00198269	2.56458
Peak_171825	chr22	23888754	23889126	MIF	0.453969	0.246018	0.66192	0.508709	4.31182	2.04985e-05	0.00198343	2.57726
Peak_345790	chr9	128504462	128505238	GLE1	0.350187	0.190034	0.510341	1.62887	4.31507	2.0529e-05	0.00198524	2.5498
Peak_290199	chr7	23895500	23896231	AC003087.1	-0.297701	-0.433706	-0.161695	2.82175	-4.31636	2.05412e-05	0.00198524	2.54914
Peak_345981	chr9	133417905	133418418	REXO4	0.3951	0.214359	0.575841	1.16749	4.31457	2.05415e-05	0.00198524	2.56346
Peak_73057	chr12	120630578	120630971	AC125616.1	0.430769	0.233812	0.627726	0.953864	4.31544	2.05424e-05	0.00198524	2.5655
Peak_166241	chr21	16570751	16571051	AP000962.1	0.309783	0.167856	0.451709	0.967719	4.30752	2.05655e-05	0.00198687	2.57389
Peak_18348	chr1	192951493	192952802	AL390957.1	-0.25254	-0.368188	-0.136892	3.84598	-4.31183	2.05988e-05	0.00198944	2.56102
Peak_64253	chr12	49842471	49843377	BCDIN3D	0.296224	0.161354	0.431094	2.26734	4.32064	2.06099e-05	0.00198944	2.51648
Peak_259749	chr5	167931979	167932260	TENM2	0.338342	0.183547	0.493136	0.808799	4.31344	2.06111e-05	0.00198944	2.566
Peak_306190	chr7	130887661	130888393	MIR29B1	0.369842	0.200583	0.539101	1.67008	4.31248	2.06222e-05	0.00198991	2.54649
Peak_103017	chr15	29103410	29104728	APBA2	0.270668	0.146873	0.394463	2.84805	4.31385	2.06367e-05	0.00199039	2.56571
Peak_257141	chr5	139668931	139669499	CXXC5	0.456945	0.247762	0.666129	0.950089	4.31198	2.06398e-05	0.00199039	2.55929
Peak_253419	chr5	116872953	116873403	AC010267.1	-0.381475	-0.555925	-0.207026	1.52695	-4.31374	2.06533e-05	0.0019909	2.56494
Peak_77882	chr13	50971613	50972035	RNASEH2B	-0.345837	-0.503823	-0.187851	1.61991	-4.31564	2.06614e-05	0.0019909	2.55972
Peak_163022	chr20	36468241	36468717	DLGAP4	0.357662	0.193721	0.521604	1.24814	4.30988	2.06825e-05	0.0019909	2.55795
Peak_162978	chr20	36050427	36051219	NORAD	0.30018	0.162777	0.437583	1.78856	4.31237	2.06834e-05	0.0019909	2.54427
Peak_262561	chr6	20038666	20039338	AL008627.1	-0.30671	-0.446846	-0.166575	2.11796	-4.31548	2.06846e-05	0.0019909	2.54109
Peak_172479	chr22	42270167	42270523	OGFRP1	0.43996	0.238582	0.641338	0.157034	4.31243	2.06878e-05	0.0019909	2.55903
Peak_248704	chr5	94599827	94600207	AC093311.1	0.344864	0.186994	0.502734	0.561886	4.30991	2.06904e-05	0.0019909	2.56706
Peak_222445	chr4	134753452	134754074	AC093722.1	-0.224849	-0.327711	-0.121986	1.91111	-4.31197	2.06955e-05	0.0019909	2.54679
Peak_215809	chr4	106188344	106188699	TBCK	0.274786	0.149636	0.399936	0.872949	4.31923	2.07347e-05	0.0019935	2.50336
Peak_330152	chr8	144524560	144524916	LRRC14	0.384497	0.208209	0.560785	0.8286	4.30927	2.07353e-05	0.0019935	2.54461
Peak_55360	chr11	111353242	111353697	MIR4491	-0.366126	-0.533598	-0.198654	1.37744	-4.31396	2.07425e-05	0.00199359	2.55617
Peak_106366	chr15	53379630	53380015	WDR72	-0.302807	-0.441431	-0.164183	1.07799	-4.31072	2.07686e-05	0.00199508	2.56054
Peak_184569	chr3	98394630	98395838	OR5K3	-0.308474	-0.449618	-0.16733	4.07063	-4.3122	2.07706e-05	0.00199508	2.5572
Peak_98853	chr14	77203880	77204336	RF00421	0.362836	0.196513	0.529159	0.776193	4.30818	2.07893e-05	0.00199582	2.56514
Peak_108485	chr15	74950239	74950670	SCAMP5	0.356472	0.193139	0.519805	0.885927	4.30933	2.0791e-05	0.00199582	2.55237
Peak_173802	chr3	12954943	12955480	IQSEC1	0.378087	0.204953	0.551221	1.20891	4.31041	2.08023e-05	0.00199606	2.56151
Peak_286348	chr7	5755638	5756013	RNF216	0.354173	0.192042	0.516304	1.00215	4.31081	2.08153e-05	0.00199606	2.55701
Peak_144177	chr2	138707364	138708160	NXPH2	-0.322693	-0.470721	-0.174666	3.23578	-4.30745	2.0816e-05	0.00199606	2.56655
Peak_286123	chr7	867434	868050	SUN1	0.381938	0.207057	0.55682	1.48936	4.3107	2.08192e-05	0.00199606	2.55634
Peak_80024	chr13	61727107	61727353	RAC1P8	-0.32715	-0.476935	-0.177365	0.514127	-4.30996	2.08298e-05	0.00199606	2.55089
Peak_108080	chr15	65297758	65298095	RNU5A-1	0.329688	0.17825	0.481126	0.927125	4.30404	2.08328e-05	0.00199606	2.54652
Peak_178628	chr3	50336859	50338177	RASSF1	0.343644	0.186386	0.500903	2.75821	4.31164	2.08377e-05	0.00199606	2.55646
Peak_44535	chr11	31135663	31136779	DCDC1	-0.204344	-0.297443	-0.111245	2.5853	-4.31777	2.08644e-05	0.00199753	2.50667
Peak_199773	chr4	2269267	2269991	ZFYVE28	0.34725	0.18837	0.506131	1.51996	4.31169	2.087e-05	0.00199753	2.54768
Peak_277492	chr6	115984859	115985546	TPI1P3	-0.320168	-0.46655	-0.173787	2.34273	-4.31291	2.08733e-05	0.00199753	2.54768
Peak_56237	chr11	125874483	125874903	AP000842.3	0.280162	0.151619	0.408705	1.85655	4.30658	2.08891e-05	0.00199753	2.55622
Peak_220310	chr4	125234955	125235972	FAT4	-0.221516	-0.322925	-0.120107	2.99024	-4.31038	2.08895e-05	0.00199753	2.55283
Peak_74503	chr13	24020019	24020662	AL445985.1	-0.227084	-0.331221	-0.122948	2.13767	-4.30705	2.08911e-05	0.00199753	2.54975
Peak_24018	chr1	229336397	229336618	CCSAP	0.447264	0.242224	0.652304	0.37195	4.30688	2.09074e-05	0.00199806	2.55487
Peak_133420	chr19	49127911	49128406	PPFIA3	0.43295	0.234724	0.631175	1.37733	4.31067	2.09093e-05	0.00199806	2.55116
Peak_30745	chr10	49207625	49208921	TMEM273	-0.214106	-0.312142	-0.11607	3.56921	-4.30998	2.09343e-05	0.00199985	2.55321
Peak_171922	chr22	26466142	26466618	HPS4	0.330871	0.179274	0.482468	1.06387	4.30886	2.09429e-05	0.00200006	2.52844
Peak_189	chr1	6392361	6394222	ACOT7	0.353571	0.191562	0.515579	2.87924	4.30866	2.09725e-05	0.00200228	2.55056
Peak_106200	chr15	52368802	52369367	MYO5A	0.309316	0.1678	0.450831	1.23456	4.31033	2.09896e-05	0.00200289	2.52896
Peak_311860	chr8	36700047	36700394	RNA5SP264	-0.391471	-0.570837	-0.212104	0.451232	-4.30826	2.09915e-05	0.00200289	2.54737
Peak_308908	chr8	13943376	13943716	AC022690.1	-0.382085	-0.556831	-0.207339	0.911665	-4.31178	2.10042e-05	0.0020035	2.54314
Peak_306083	chr7	128608957	128609402	AC018638.8	0.340695	0.184666	0.496723	1.34638	4.30874	2.10241e-05	0.00200478	2.54206
Peak_346129	chr9	136962793	136963227	PRR31	0.453551	0.245679	0.661422	0.595551	4.30708	2.10544e-05	0.00200671	2.55088
Peak_324224	chr8	105840571	105840899	AC090802.1	0.323924	0.175491	0.472357	0.652328	4.30525	2.10577e-05	0.00200671	2.55096
Peak_172461	chr22	41946346	41947303	CENPM	0.356421	0.193378	0.519464	2.28689	4.31077	2.10633e-05	0.00200671	2.53737
Peak_115861	chr17	7888390	7888867	CHD3	0.461117	0.24959	0.672643	0.171582	4.30508	2.1078e-05	0.0020075	2.55468
Peak_55732	chr11	117797017	117797444	DSCAML1	0.403963	0.218995	0.58893	1.12149	4.30896	2.10957e-05	0.00200858	2.54317
Peak_49464	chr11	67033733	67034099	SYT12	0.449517	0.243596	0.655437	0.712483	4.30778	2.11191e-05	0.0020102	2.54182
Peak_115344	chr16	84484621	84484944	TLDC1	0.290303	0.157945	0.422662	0.754604	4.31461	2.11493e-05	0.00201247	2.49125
Peak_56638	chr11	134409647	134409968	B3GAT1	0.336352	0.181784	0.49092	0.652446	4.302	2.11689e-05	0.00201319	2.5356
Peak_144284	chr2	139354544	139355630	AC062021.1	-0.294387	-0.429123	-0.159652	3.14428	-4.3089	2.11944e-05	0.00201319	2.51916
Peak_196710	chr3	174202494	174202920	NLGN1	-0.326152	-0.475668	-0.176636	1.49236	-4.30671	2.11972e-05	0.00201319	2.54295
Peak_73397	chr12	132053905	132054229	EP400	0.427856	0.231615	0.624097	0.497457	4.3052	2.11988e-05	0.00201319	2.53844
Peak_260315	chr5	177303571	177304319	RAB24	0.319458	0.173088	0.465828	1.74253	4.30733	2.12012e-05	0.00201319	2.52339
Peak_145910	chr2	147510940	147512155	RNU6-715P	-0.242883	-0.354066	-0.1317	3.80017	-4.30854	2.1203e-05	0.00201319	2.53727
Peak_188014	chr3	114078608	114078945	QTRT2	0.397429	0.215208	0.57965	0.660457	4.3035	2.12032e-05	0.00201319	2.54956
Peak_111784	chr16	30429821	30430388	DCTPP1	0.372451	0.201869	0.543034	2.30963	4.30774	2.1208e-05	0.00201319	2.53991
Peak_11300	chr1	120524335	120524759	AC241952.1	0.300618	0.16298	0.438256	1.19188	4.30748	2.12329e-05	0.00201453	2.51887
Peak_117119	chr17	42798645	42798851	CNTD1	0.486669	0.263639	0.709699	0.123834	4.30605	2.12349e-05	0.00201453	2.53916
Peak_34522	chr10	73874294	73875204	CAMK2G	0.333499	0.180772	0.486226	2.13288	4.30767	2.12472e-05	0.00201456	2.53368
Peak_166270	chr21	16707980	16708939	RNU1-98P	-0.251486	-0.366794	-0.136178	3.06813	-4.30503	2.1251e-05	0.00201456	2.51947
Peak_56627	chr11	134268051	134268385	GLB1L3	0.409407	0.221736	0.597077	0.250876	4.30605	2.12542e-05	0.00201456	2.54048
Peak_264305	chr6	43143348	43143888	PTK7	0.35888	0.194438	0.523321	1.5887	4.30646	2.12976e-05	0.00201759	2.53729
Peak_279804	chr6	126349397	126349945	CENPW	0.26942	0.146084	0.392757	1.48886	4.30659	2.1301e-05	0.00201759	2.52548
Peak_10607	chr1	115736922	115737995	CASQ2	-0.281372	-0.410201	-0.152543	2.93751	-4.30756	2.13054e-05	0.00201759	2.51935
Peak_178778	chr3	54146676	54146972	CACNA2D3	0.404601	0.2189	0.590301	0.669677	4.30365	2.13304e-05	0.00201936	2.5358
Peak_100167	chr14	85049872	85050996	AL163642.2	-0.235541	-0.343533	-0.12755	2.69773	-4.30473	2.13452e-05	0.00202014	2.52224
Peak_330742	chr9	5517937	5519014	PDCD1LG2	-0.300651	-0.438431	-0.162872	3.47785	-4.30565	2.13631e-05	0.00202079	2.53291
Peak_354355	chrX	144974140	144974874	RN7SKP189	-0.30078	-0.438546	-0.163014	1.74438	-4.30657	2.13695e-05	0.00202079	2.52415
Peak_120896	chr18	22738958	22739770	AC090912.2	-0.288184	-0.420248	-0.156119	2.61278	-4.30571	2.13744e-05	0.00202079	2.53402
Peak_118296	chr17	75218058	75218485	NUP85	0.498971	0.270184	0.727757	0.510625	4.30472	2.13806e-05	0.00202079	2.53521
Peak_345746	chr9	127980686	127981730	FAM102A	0.353295	0.191553	0.515036	2.85438	4.30727	2.1385e-05	0.00202079	2.52856
Peak_20297	chr1	201655957	201656377	NAV1	0.310924	0.168143	0.453704	1.14116	4.30101	2.13963e-05	0.00202079	2.51987
Peak_170801	chr21	46229474	46229690	MCM3AP-AS1	0.392768	0.212365	0.573171	0.271321	4.30096	2.14106e-05	0.00202079	2.52637
Peak_178555	chr3	49133519	49133851	LAMB2	0.455884	0.246872	0.664897	0.696165	4.30466	2.14135e-05	0.00202079	2.5241
Peak_170574	chr21	40481761	40482091	RF00432	0.328764	0.178018	0.479511	0.831165	4.30435	2.14145e-05	0.00202079	2.51693
Peak_48724	chr11	59378235	59379270	OR5BB1P	-0.225219	-0.327974	-0.122465	2.15493	-4.31168	2.1416e-05	0.00202079	2.48456
Peak_57479	chr12	10540770	10541375	SLC25A39P2	-0.360253	-0.525289	-0.195217	2.22999	-4.30585	2.14433e-05	0.00202275	2.52445
Peak_30444	chr10	47177081	47177839	GDF10	-0.312154	-0.455174	-0.169134	2.22813	-4.30552	2.14554e-05	0.0020233	2.51192
Peak_229675	chr4	169899211	169899901	AC084866.2	-0.360652	-0.525964	-0.195341	2.94998	-4.30462	2.14664e-05	0.00202352	2.50051
Peak_145308	chr2	144707760	144708335	TEX41	-0.282504	-0.411413	-0.153595	1.8074	-4.31106	2.14732e-05	0.00202352	2.48594
Peak_199953	chr4	6444686	6444894	PPP2R2C	0.475357	0.256866	0.693847	-0.0316643	4.29973	2.1477e-05	0.00202352	2.52761
Peak_9813	chr1	108016303	108017266	AL390036.1	-0.248364	-0.362268	-0.134461	3.23174	-4.30354	2.1498e-05	0.0020249	2.52965
Peak_99000	chr14	78927272	78927549	AC026888.1	0.360024	0.194604	0.525444	0.429138	4.29899	2.15103e-05	0.00202498	2.51597
Peak_106099	chr15	51796878	51797468	TMOD2	0.268223	0.145819	0.390627	1.50854	4.31064	2.15118e-05	0.00202498	2.47393
Peak_19356	chr1	197320628	197321325	CRB1	-0.237135	-0.345812	-0.128458	1.8814	-4.3041	2.15395e-05	0.0020262	2.51148
Peak_118298	chr17	75238716	75239362	GGA3	0.365271	0.197747	0.532796	1.4489	4.30348	2.15407e-05	0.0020262	2.52457
Peak_327509	chr8	121450661	121451535	RPL35AP19	-0.234249	-0.341653	-0.126845	2.0754	-4.30312	2.1544e-05	0.0020262	2.52668
Peak_347834	chrX	54999441	55000703	APEX2	-0.264561	-0.385826	-0.143297	3.80568	-4.30407	2.15528e-05	0.00202642	2.52306
Peak_111400	chr16	4957712	4958656	SEC14L5	0.405581	0.219707	0.591455	2.59988	4.3044	2.15642e-05	0.00202689	2.52221
Peak_117284	chr17	47099868	47100736	AC068152.1	0.328946	0.17877	0.479121	1.99889	4.30891	2.16714e-05	0.00203637	2.47003
Peak_164501	chr21	5131121	5131523	FP565260.2	0.341499	0.185584	0.497415	0.895856	4.30867	2.16943e-05	0.00203791	2.46822
Peak_117004	chr17	40013589	40014057	AC090844.3	0.407779	0.220617	0.59494	1.22758	4.30092	2.17259e-05	0.00204027	2.51515
Peak_145790	chr2	146939873	146941335	AC062032.1	-0.212372	-0.30975	-0.114995	3.18234	-4.30202	2.17483e-05	0.00204177	2.51736
Peak_73223	chr12	124792864	124793443	SCARB1	0.366971	0.198357	0.535585	1.12455	4.29871	2.17639e-05	0.00204262	2.50498
Peak_92404	chr14	35079027	35079473	FAM177A1	0.302142	0.163482	0.440803	0.948514	4.29895	2.18027e-05	0.00204566	2.52044
Peak_286307	chr7	5469668	5470511	AC092171.2	0.317028	0.171204	0.462853	1.59328	4.29666	2.18137e-05	0.00204608	2.50608
Peak_114163	chr16	67718699	67720490	GFOD2	0.266237	0.144073	0.388401	3.22371	4.30045	2.18381e-05	0.00204776	2.50866
Peak_49300	chr11	64291771	64292314	KCNK4	0.411534	0.222484	0.600583	0.772787	4.29844	2.18573e-05	0.00204895	2.51562
Peak_55777	chr11	118652718	118653364	PHLDB1	0.353483	0.191278	0.515688	1.67793	4.30023	2.18687e-05	0.00204941	2.51187
Peak_132495	chr19	11813823	11814392	ZNF440	0.450286	0.243642	0.65693	1.55925	4.29997	2.18922e-05	0.0020508	2.50262
Peak_133322	chr19	46746333	46747048	STRN4	0.426366	0.230742	0.621991	1.3623	4.30018	2.18965e-05	0.0020508	2.50793
Peak_9976	chr1	109260070	109260290	CELSR2	0.437733	0.236734	0.638732	0.462817	4.29795	2.19216e-05	0.00205254	2.51186
Peak_199917	chr4	6192306	6192664	JAKMIP1	0.355872	0.192427	0.519316	0.621805	4.29794	2.19339e-05	0.00205276	2.48921
Peak_132737	chr19	18918918	18919821	COPE	0.384319	0.207985	0.560654	2.10934	4.29995	2.19369e-05	0.00205276	2.50915
Peak_56806	chr12	3073440	3073661	AC125807.1	0.361635	0.196421	0.526848	0.307634	4.30594	2.19487e-05	0.00205325	2.45616
Peak_161358	chr20	20775888	20776087	RN7SL607P	-0.362786	-0.52905	-0.196522	0.0105031	-4.30108	2.19603e-05	0.00205348	2.49117
Peak_148309	chr2	158774637	158775620	DAPL1	-0.276143	-0.402995	-0.149292	3.10941	-4.29776	2.19642e-05	0.00205348	2.51231
Peak_329878	chr8	140659378	140659599	PTK2	0.569605	0.308329	0.830882	0.336909	4.29979	2.19812e-05	0.0020536	2.45582
Peak_103250	chr15	33008359	33008918	HNRNPA1P71	0.280107	0.151199	0.409015	1.19639	4.29222	2.19913e-05	0.0020536	2.49854
Peak_324332	chr8	106546504	106546797	OXR1	0.341601	0.185523	0.497679	0.323634	4.30546	2.19935e-05	0.0020536	2.44891
Peak_122637	chr18	30876239	30876837	AC090506.2	-0.305114	-0.445196	-0.165031	2.59332	-4.29841	2.19976e-05	0.0020536	2.50944
Peak_143309	chr2	133726800	133727649	RN7SKP93	-0.286017	-0.417195	-0.154838	2.18263	-4.30019	2.1998e-05	0.0020536	2.50151
Peak_38769	chr10	133161098	133161437	KNDC1	0.382679	0.206636	0.558722	0.367363	4.29601	2.20154e-05	0.00205427	2.49289
Peak_300686	chr7	101542852	101543105	COL26A1	0.379404	0.205063	0.553744	0.215494	4.29617	2.2024e-05	0.00205427	2.48987
Peak_164412	chr20	63215864	63216524	YTHDF1	0.37018	0.201031	0.53933	1.45674	4.30511	2.20265e-05	0.00205427	2.45436
Peak_308246	chr7	157568676	157569731	MIR153-2	0.298755	0.161649	0.43586	2.08363	4.29903	2.20312e-05	0.00205427	2.50509
Peak_43050	chr11	25339208	25339925	AC087373.1	-0.406479	-0.5932	-0.219757	3.05557	-4.29707	2.20405e-05	0.00205453	2.43688
Peak_304062	chr7	120050807	120051492	RNU1-29P	-0.351724	-0.51323	-0.190217	2.59475	-4.29735	2.21284e-05	0.00206099	2.50216
Peak_256890	chr5	134648319	134649134	SEC24A	0.273321	0.147797	0.398845	1.71594	4.29719	2.21289e-05	0.00206099	2.487
Peak_188727	chr3	124504473	124504839	KALRN	0.431175	0.233181	0.62917	0.526099	4.297	2.21294e-05	0.00206099	2.49681
Peak_11639	chr1	149917524	149918259	SV2A	0.255368	0.138127	0.372609	1.9734	4.29775	2.21433e-05	0.00206168	2.48389
Peak_112632	chr16	56356438	56356758	AC009102.2	0.314348	0.169753	0.458943	1.43289	4.29396	2.21553e-05	0.00206219	2.48748
Peak_132730	chr19	18856445	18856747	UPF1	0.468595	0.253397	0.683793	0.54476	4.29702	2.2177e-05	0.00206359	2.49219
Peak_104645	chr15	40430266	40430764	BAHD1	0.41775	0.225982	0.609519	1.02111	4.29702	2.21865e-05	0.00206387	2.48929
Peak_66577	chr12	70919177	70921468	PTPRR	-0.268867	-0.392357	-0.145378	4.95096	-4.29621	2.22212e-05	0.00206649	2.4991
Peak_171784	chr22	23128172	23128721	RF00017	0.335187	0.181123	0.489252	1.3869	4.2951	2.22372e-05	0.00206737	2.49312
Peak_289230	chr7	19560481	19561051	TWISTNB	-0.320315	-0.467321	-0.17331	2.19312	-4.29717	2.22637e-05	0.00206923	2.49484
Peak_55695	chr11	117281088	117281745	RNF214	0.336095	0.182425	0.489766	1.61534	4.30245	2.2279e-05	0.00206977	2.44294
Peak_49244	chr11	63812715	63814181	SPINDOC	0.286064	0.154754	0.417373	2.77175	4.297	2.22868e-05	0.00206977	2.49383
Peak_26099	chr10	17989856	17990131	SLC39A12-AS1	-0.394149	-0.575062	-0.213235	0.738577	-4.29755	2.22892e-05	0.00206977	2.4923
Peak_80956	chr13	66440849	66441355	PCDH9	0.254245	0.137394	0.371097	1.40739	4.29276	2.235e-05	0.00207481	2.4826
Peak_286402	chr7	6453736	6454035	DAGLB	0.460254	0.248698	0.671809	0.304293	4.29376	2.23683e-05	0.00207589	2.49366
Peak_345965	chr9	133115685	133116093	RALGDS	0.39424	0.212776	0.575705	1.51997	4.29146	2.23988e-05	0.00207811	2.49792
Peak_101775	chr14	102096062	102096893	HSP90AA1	0.284816	0.15455	0.415083	1.89454	4.30105	2.24128e-05	0.0020788	2.44028
Peak_82436	chr13	73482551	73482879	LINC00393	-0.280311	-0.408521	-0.152101	1.05359	-4.30091	2.24262e-05	0.00207943	2.44993
Peak_87326	chr13	95447021	95448511	CLDN10	-0.241166	-0.351902	-0.13043	3.12964	-4.2955	2.24329e-05	0.00207945	2.48331
Peak_183296	chr3	89923745	89924491	RF00012	-0.294263	-0.429546	-0.158979	2.27719	-4.29324	2.24539e-05	0.00208078	2.4877
Peak_324331	chr8	106546015	106546449	OXR1	0.267079	0.144908	0.389249	0.905698	4.30046	2.24685e-05	0.00208131	2.43117
Peak_188823	chr3	127655662	127656046	ABTB1	0.366224	0.197892	0.534556	0.774774	4.29326	2.24728e-05	0.00208131	2.48339
Peak_241197	chr5	41800201	41800598	OXCT1	-0.274304	-0.400491	-0.148116	1.91241	-4.29218	2.24794e-05	0.00208131	2.47777
Peak_133045	chr19	36127762	36128276	TBCB	0.45039	0.243282	0.657498	1.1294	4.29264	2.24942e-05	0.00208207	2.49046
Peak_346181	chr9	137589814	137591182	ZMYND19	0.33072	0.178712	0.482728	2.48648	4.29335	2.25122e-05	0.00208312	2.48462
Peak_116205	chr17	17682198	17683376	RAI1	0.310388	0.168387	0.452389	1.82116	4.29987	2.2526e-05	0.00208379	2.43495
Peak_114154	chr16	67632679	67633160	CTCF	0.376869	0.203752	0.549987	1.12344	4.29397	2.25478e-05	0.00208519	2.48255
Peak_9400	chr1	105936018	105937062	LINC01677	-0.206211	-0.30096	-0.111463	2.50721	-4.29301	2.25581e-05	0.00208554	2.48279
Peak_72846	chr12	113334856	113335567	SLC8B1	0.291605	0.157535	0.425675	1.82696	4.29257	2.25927e-05	0.00208686	2.46695
Peak_171750	chr22	21651930	21652443	AP000553.1	0.471413	0.254767	0.688059	0.962847	4.29295	2.25938e-05	0.00208686	2.4835
Peak_255933	chr5	128134558	128134881	SLC12A2	0.335071	0.181002	0.489139	0.650873	4.28953	2.25976e-05	0.00208686	2.48279
Peak_48176	chr11	56653077	56654530	OR5AR1	-0.206279	-0.301057	-0.111502	2.69247	-4.29315	2.25989e-05	0.00208686	2.4825
Peak_212518	chr4	90687831	90688583	AC093729.1	0.267322	0.144467	0.390177	1.83509	4.29174	2.26086e-05	0.00208715	2.48522
Peak_59567	chr12	20964588	20965353	SLCO1B7	-0.25024	-0.365247	-0.135234	2.4431	-4.29239	2.26302e-05	0.00208819	2.48083
Peak_3014	chr1	68973833	68974831	AL691520.1	-0.284815	-0.415739	-0.153891	2.79975	-4.29244	2.2635e-05	0.00208819	2.47995
Peak_172192	chr22	35914581	35914840	NDUFA9P1	0.406107	0.219301	0.592913	0.611008	4.29161	2.26398e-05	0.00208819	2.48339
Peak_56745	chr12	2177032	2177319	AC005344.1	0.427598	0.230621	0.624575	0.333752	4.28793	2.26509e-05	0.00208861	2.47755
Peak_351490	chrX	120218620	120218830	EEF1A1P30	0.355051	0.19113	0.518971	-0.0097333	4.2794	2.26589e-05	0.00208874	2.49657
Peak_171589	chr22	17990282	17990702	AC016027.3	0.318771	0.172164	0.465379	1.06974	4.29135	2.268e-05	0.00208988	2.47156
Peak_338969	chr9	76358673	76359607	RFK	-0.252033	-0.367893	-0.136174	2.56887	-4.29167	2.26845e-05	0.00208988	2.46859
Peak_149728	chr2	167187863	167188631	XIRP2	-0.417205	-0.609144	-0.225266	2.53284	-4.29063	2.27037e-05	0.00209061	2.47446
Peak_98816	chr14	76962014	76962453	LINC01629	0.359424	0.193973	0.524876	0.99661	4.28847	2.27082e-05	0.00209061	2.4858
Peak_12725	chr1	160328238	160329014	RF00019	0.256883	0.138809	0.374958	1.74927	4.29119	2.27123e-05	0.00209061	2.46944
Peak_172529	chr22	43811826	43812785	EFCAB6	0.33479	0.180887	0.488694	2.09071	4.29171	2.2738e-05	0.0020918	2.47418
Peak_157230	chr2	219160081	219161269	NHEJ1	0.312458	0.168767	0.456149	2.83247	4.29099	2.274e-05	0.0020918	2.47607
Peak_188911	chr3	129481061	129482300	IFT122	0.270909	0.146354	0.395464	2.33671	4.2913	2.27452e-05	0.0020918	2.47098
Peak_132465	chr19	10960525	10961087	SMARCA4	0.422673	0.228203	0.617143	1.24751	4.2905	2.27622e-05	0.00209275	2.46621
Peak_40481	chr11	12409901	12411043	PARVA	-0.227395	-0.331947	-0.122843	4.03829	-4.29102	2.27752e-05	0.00209325	2.47541
Peak_146664	chr2	151197555	151198028	AC018731.1	-0.405853	-0.592204	-0.219502	1.18742	-4.29363	2.27809e-05	0.00209325	2.43785
Peak_244175	chr5	61539561	61539865	C5orf64	0.315803	0.170619	0.460986	0.804013	4.29004	2.27956e-05	0.002094	2.46605
Peak_8175	chr1	100861333	100861928	EXTL2	-0.268776	-0.39243	-0.145121	1.97248	-4.28975	2.28181e-05	0.00209481	2.46916
Peak_56635	chr11	134393645	134393880	B3GAT1	0.434217	0.234281	0.634153	0.407847	4.28785	2.28232e-05	0.00209481	2.47917
Peak_220961	chr4	127958145	127958437	MFSD8	0.349509	0.188794	0.510224	0.561459	4.2893	2.28244e-05	0.00209481	2.47722
Peak_165711	chr21	14423429	14423684	HSPA13	0.315323	0.170066	0.460579	0.239111	4.28419	2.28371e-05	0.00209493	2.45375
Peak_118716	chr18	1094233	1095211	AP005328.1	-0.285795	-0.417172	-0.154418	3.14111	-4.291	2.2839e-05	0.00209493	2.47204
Peak_264253	chr6	41813509	41813806	USP49	0.343869	0.185464	0.502275	0.494847	4.28686	2.28908e-05	0.00209754	2.45072
Peak_178730	chr3	52831545	52832791	ITIH4	0.375397	0.202667	0.548127	1.8718	4.28923	2.28916e-05	0.00209754	2.47293
Peak_29436	chr10	38682706	38683102	SLC9B1P3	0.313872	0.169371	0.458372	0.792376	4.28662	2.28941e-05	0.00209754	2.47039
Peak_345532	chr9	123035019	123035396	GPR21	0.341323	0.184237	0.498409	0.801954	4.28863	2.2896e-05	0.00209754	2.45643
Peak_30017	chr10	44257440	44258281	AL137026.2	-0.23604	-0.344621	-0.12746	2.36958	-4.28926	2.29007e-05	0.00209754	2.45967
Peak_101706	chr14	100397078	100397598	AL135838.1	0.308237	0.167083	0.44939	1.22918	4.29572	2.29289e-05	0.00209952	2.41641
Peak_171959	chr22	28009366	28009770	RF02201	0.397397	0.214543	0.580251	0.866576	4.28863	2.29651e-05	0.00210015	2.46994
Peak_133673	chr19	58499140	58499717	SLC27A5	0.391904	0.211659	0.572149	1.68133	4.28961	2.29705e-05	0.00210015	2.46714
Peak_318084	chr8	72646494	72647333	AC013562.2	-0.237851	-0.347272	-0.128431	3.0523	-4.28871	2.29782e-05	0.00210015	2.45522
Peak_36229	chr10	97553551	97553836	ANKRD2	0.42791	0.230952	0.624867	0.468014	4.28729	2.29784e-05	0.00210015	2.47207
Peak_115572	chr16	89795788	89796097	FANCA	0.443946	0.239224	0.648667	0.658673	4.28432	2.29801e-05	0.00210015	2.47392
Peak_318352	chr8	73841150	73841668	RN7SL760P	0.315858	0.170609	0.461106	0.92321	4.28813	2.29807e-05	0.00210015	2.46913
Peak_65529	chr12	65284262	65285118	AC026124.1	-0.306555	-0.447643	-0.165467	2.96538	-4.28805	2.29878e-05	0.00210015	2.46967
Peak_115157	chr16	81515136	81515760	AC092139.3	0.276868	0.150061	0.403676	1.64056	4.29507	2.29921e-05	0.00210015	2.41457
Peak_1578	chr1	51314246	51314733	TTC39A	0.417589	0.225392	0.609785	0.526787	4.28816	2.30008e-05	0.00210015	2.46861
Peak_342313	chr9	103691529	103692749	RNA5SP291	-0.233435	-0.340843	-0.126026	2.8069	-4.28808	2.30023e-05	0.00210015	2.46406
Peak_85307	chr13	86478765	86479021	DDX6P2	0.317997	0.172329	0.463666	0.34328	4.29438	2.30603e-05	0.00210483	2.40131
Peak_117114	chr17	42677954	42678514	PLEKHH3	0.419111	0.22628	0.611942	1.25006	4.28832	2.30693e-05	0.00210504	2.45836
Peak_245591	chr5	72179227	72179810	MAP1B	0.320944	0.173118	0.46877	1.06067	4.28564	2.30829e-05	0.00210568	2.4565
Peak_172488	chr22	42444513	42444781	AL022316.1	0.489484	0.264237	0.71473	0.16968	4.28777	2.31029e-05	0.0021069	2.46302
Peak_19658	chr1	198519571	198521301	ATP6V1G3	-0.326623	-0.477087	-0.17616	4.0936	-4.28553	2.31251e-05	0.00210831	2.46553
Peak_124415	chr18	39647805	39648538	MIR924	-0.273205	-0.398384	-0.148025	2.83545	-4.29337	2.31596e-05	0.00211042	2.4137
Peak_124748	chr18	41230066	41230658	AC021504.1	-0.291902	-0.42624	-0.157563	2.16437	-4.28683	2.31616e-05	0.00211042	2.46148
Peak_187675	chr3	112086967	112087468	C3orf52	-0.339775	-0.496062	-0.183488	1.68509	-4.28817	2.31848e-05	0.00211192	2.44116
Peak_315735	chr8	62842235	62842686	XRCC6P4	-0.225176	-0.32836	-0.121993	1.48498	-4.29293	2.32029e-05	0.00211296	2.4111
Peak_201434	chr4	26424081	26424398	RBPJ	0.321367	0.173076	0.469658	0.578148	4.27819	2.32115e-05	0.00211314	2.45456
Peak_178646	chr3	50623168	50623549	MAPKAPK3	0.452039	0.243652	0.660426	0.785632	4.28347	2.3263e-05	0.00211722	2.45979
Peak_345925	chr9	131500304	131500633	AL358781.1	0.361921	0.194822	0.529019	0.801957	4.28113	2.32945e-05	0.00211892	2.44933
Peak_175654	chr3	23448955	23449706	UBE2E2	0.225834	0.122326	0.329341	1.83311	4.29198	2.32973e-05	0.00211892	2.39904
Peak_324055	chr8	104341398	104342021	DCSTAMP	0.239337	0.129639	0.349036	1.81851	4.29193	2.33019e-05	0.00211892	2.40394
Peak_47645	chr11	49247184	49247657	FOLH1	-0.261073	-0.381105	-0.141041	1.63142	-4.2877	2.33103e-05	0.00211907	2.44957
Peak_934	chr1	31772218	31772852	ADGRB2	0.34727	0.187102	0.507438	1.42941	4.28287	2.33216e-05	0.00211949	2.44648
Peak_118270	chr17	74981656	74982957	CDR2L	0.281958	0.152049	0.411867	2.77304	4.28428	2.33349e-05	0.00211985	2.43635
Peak_78173	chr13	52929442	52930087	PCDH8	-0.339704	-0.496054	-0.183354	2.5267	-4.28602	2.3339e-05	0.00211985	2.44965
Peak_118269	chr17	74972571	74973235	HID1	0.37696	0.203057	0.550863	1.25099	4.28229	2.33637e-05	0.00212119	2.44828
Peak_173566	chr3	9280017	9281275	SRGAP3-AS4	0.230566	0.124348	0.336785	2.40508	4.28426	2.33671e-05	0.00212119	2.43236
Peak_154185	chr2	196987880	196988388	ANKRD44	-0.303839	-0.443856	-0.163822	2.32646	-4.28374	2.33928e-05	0.00212272	2.45335
Peak_73216	chr12	124655678	124655958	AC073592.4	0.416304	0.225451	0.607158	0.437074	4.29094	2.34003e-05	0.00212272	2.39761
Peak_109412	chr15	89177640	89178214	ABHD2	0.257299	0.138591	0.376006	1.48608	4.28126	2.34042e-05	0.00212272	2.43413
Peak_111339	chr16	3129385	3130111	ZNF213	0.424764	0.229067	0.620461	1.27616	4.28399	2.34271e-05	0.00212419	2.45091
Peak_308524	chr8	10218510	10219061	MSRA	0.358153	0.193101	0.523206	1.15102	4.28303	2.34446e-05	0.00212516	2.44726
Peak_111264	chr16	1611923	1612523	CRAMP1	0.491371	0.265164	0.717578	1.43086	4.28474	2.34704e-05	0.00212527	2.44449
Peak_199	chr1	6502322	6502913	PLEKHG5	0.411757	0.222082	0.601432	1.25253	4.28382	2.348e-05	0.00212527	2.44701
Peak_158926	chr20	1313232	1313757	SDCBP2	0.380372	0.20496	0.555785	1.40883	4.2816	2.34808e-05	0.00212527	2.45366
Peak_107015	chr15	56512590	56512969	MNS1	-0.616785	-0.900402	-0.333167	0.580161	-4.2871	2.34816e-05	0.00212527	2.43524
Peak_236034	chr5	19631960	19632168	CDH18	0.323471	0.174537	0.472406	0.262042	4.28166	2.34831e-05	0.00212527	2.42721
Peak_36548	chr10	103485746	103486078	CALHM3	0.303955	0.16458	0.443331	0.885588	4.29009	2.34861e-05	0.00212527	2.39449
Peak_132541	chr19	12938068	12938731	CALR	0.403607	0.217726	0.589487	2.23349	4.28387	2.35115e-05	0.00212696	2.4467
Peak_95765	chr14	50631927	50632367	ATL1	0.337236	0.182586	0.491887	0.691652	4.28969	2.3526e-05	0.00212761	2.38969
Peak_87362	chr13	95719821	95720557	AL138955.1	0.233666	0.12651	0.340823	1.66807	4.28963	2.35323e-05	0.00212761	2.38949
Peak_57770	chr12	12168115	12168710	AC007537.2	0.281342	0.151728	0.410956	1.24109	4.28125	2.35781e-05	0.00213115	2.44328
Peak_164	chr1	6100654	6100891	KCNAB2	0.431004	0.232308	0.6297	0.00723465	4.28177	2.35853e-05	0.00213119	2.4388
Peak_316603	chr8	66428074	66429405	RRS1-AS1	-0.253664	-0.370518	-0.136811	5.30439	-4.28274	2.35941e-05	0.00213137	2.4443
Peak_25592	chr10	13708516	13708739	FRMD4A	0.330526	0.178924	0.482127	0.457881	4.28889	2.36065e-05	0.00213188	2.39085
Peak_330002	chr8	142466933	142467253	ADGRB1	0.37936	0.204186	0.554534	0.666569	4.27851	2.36133e-05	0.00213189	2.43693
Peak_57054	chr12	7132238	7132462	CLSTN3	0.337203	0.182526	0.491879	0.623785	4.28853	2.36425e-05	0.00213351	2.3854
Peak_115383	chr16	85040640	85040966	KIAA0513	0.363834	0.19694	0.530727	0.292733	4.28851	2.36448e-05	0.00213351	2.38852
Peak_355187	chrX	153609872	153611002	AF274858.1	0.249588	0.135095	0.364081	2.1502	4.28833	2.36627e-05	0.00213408	2.39021
Peak_23350	chr1	222195591	222196213	QRSL1P2	-0.282797	-0.413043	-0.152551	1.72201	-4.28279	2.36646e-05	0.00213408	2.4341
Peak_171700	chr22	20418207	20418736	RNU6-225P	0.347951	0.187445	0.508457	0.966342	4.27964	2.36881e-05	0.00213462	2.42212
Peak_144242	chr2	139079896	139080795	AHCYP4	-0.277579	-0.405428	-0.14973	2.52649	-4.28252	2.36918e-05	0.00213462	2.43911
Peak_286258	chr7	4694967	4695250	FOXK1	0.35993	0.193959	0.525901	0.431796	4.27996	2.36942e-05	0.00213462	2.44352
Peak_290463	chr7	25159986	25160320	C7orf31	-0.319758	-0.467042	-0.172474	1.25847	-4.28233	2.36977e-05	0.00213462	2.43394
Peak_214840	chr4	102094438	102094994	BANK1	-0.264888	-0.386413	-0.143364	2.14677	-4.28787	2.37089e-05	0.00213502	2.39495
Peak_319541	chr8	78854150	78854796	AC083837.1	-0.223122	-0.325486	-0.120757	2.66223	-4.2878	2.37159e-05	0.00213504	2.39157
Peak_132330	chr19	5932117	5932553	RANBP3	0.447843	0.241373	0.654313	0.572228	4.28076	2.37406e-05	0.00213665	2.43342
Peak_145141	chr2	143936523	143938000	AC016910.1	-0.278246	-0.406553	-0.14994	4.33641	-4.2801	2.377e-05	0.00213869	2.43876
Peak_178572	chr3	49556246	49556540	BSN	0.481472	0.259071	0.703872	0.165068	4.27705	2.37859e-05	0.00213951	2.43398
Peak_188633	chr3	123076474	123076876	PDIA5	0.343477	0.185207	0.501748	0.712243	4.2805	2.3803e-05	0.0021399	2.43676
Peak_50568	chr11	83655790	83656509	AP002370.2	0.285042	0.153672	0.416413	1.62347	4.28056	2.38038e-05	0.0021399	2.43464
Peak_252681	chr5	113556451	113556912	YTHDC2	0.291171	0.157028	0.425315	0.970592	4.27978	2.3841e-05	0.00214264	2.41516
Peak_1346	chr1	43389367	43390214	MED8	0.354716	0.191114	0.518319	1.44014	4.27939	2.38582e-05	0.00214306	2.41845
Peak_316538	chr8	66112577	66114411	AC084082.1	-0.306973	-0.448511	-0.165434	5.42665	-4.27958	2.38593e-05	0.00214306	2.42561
Peak_16817	chr1	186281799	186282370	PRG4	-0.222491	-0.325103	-0.119879	1.69	-4.27805	2.38954e-05	0.00214569	2.41892
Peak_6425	chr1	91125830	91126213	RPL5P6	-0.307367	-0.449177	-0.165557	1.16182	-4.27837	2.39044e-05	0.00214589	2.43444
Peak_20436	chr1	203159841	203160190	ADORA1	0.397981	0.213849	0.582113	0.182048	4.27162	2.3912e-05	0.00214596	2.41221
Peak_95242	chr14	47714448	47715057	MDGA2	-0.277919	-0.405968	-0.149871	1.84033	-4.28007	2.39312e-05	0.00214654	2.42953
Peak_317039	chr8	68330011	68331754	C8orf34	-0.266793	-0.389849	-0.143736	4.75857	-4.27859	2.39368e-05	0.00214654	2.43326
Peak_109526	chr15	90609143	90609542	CRTC3	0.330107	0.177796	0.482418	0.857088	4.27765	2.39388e-05	0.00214654	2.41342
Peak_171876	chr22	25117311	25117588	AL022323.1	0.382423	0.205646	0.5592	0.302962	4.27415	2.39542e-05	0.0021473	2.4254
Peak_83672	chr13	79329139	79329536	RBM26	0.285835	0.153796	0.417873	1.12205	4.27345	2.39683e-05	0.00214796	2.43836
Peak_345116	chr9	119304527	119304791	BRINP1	0.324378	0.174625	0.47413	0.704658	4.27572	2.39948e-05	0.00214972	2.40943
Peak_58900	chr12	18094329	18095355	RERGL	-0.208843	-0.305086	-0.1126	2.26579	-4.27929	2.40026e-05	0.00214976	2.41071
Peak_114804	chr16	77827329	77827698	AC092134.2	0.305168	0.165068	0.445268	0.578324	4.28492	2.40088e-05	0.00214976	2.36835
Peak_117212	chr17	45073813	45074081	RF00019	0.507323	0.273361	0.741285	0.0365605	4.2778	2.40375e-05	0.00215156	2.42884
Peak_163426	chr20	45950368	45950699	PCIF1	0.442316	0.238179	0.646453	0.303597	4.2767	2.40482e-05	0.00215156	2.42835
Peak_101208	chr14	93086001	93086317	ITPK1-AS1	0.367937	0.199005	0.53687	0.467329	4.28453	2.40494e-05	0.00215156	2.36784
Peak_60506	chr12	24960130	24960575	AC026310.1	-0.307448	-0.449225	-0.165672	1.4596	-4.27866	2.40676e-05	0.00215258	2.41304
Peak_346200	chr9	137760106	137760352	EHMT1	0.465877	0.250736	0.681019	-0.00197235	4.27539	2.41058e-05	0.00215538	2.42578
Peak_12316	chr1	158140422	158140973	LINC01704	-0.441134	-0.644282	-0.237985	1.2914	-4.28044	2.41214e-05	0.00215617	2.37884
Peak_12011	chr1	155988922	155989717	ARHGEF2	0.313976	0.168924	0.459029	2.1705	4.27478	2.41286e-05	0.0021562	2.42859
Peak_75388	chr13	35964773	35965508	DCLK1	0.283312	0.152422	0.414202	1.79812	4.27406	2.41418e-05	0.00215677	2.41694
Peak_495	chr1	19241332	19241579	EMC1	0.467259	0.251439	0.683079	0.302048	4.27466	2.42305e-05	0.00216409	2.42228
Peak_64341	chr12	52004132	52004438	GRASP	0.316596	0.171173	0.462019	1.25791	4.28266	2.42413e-05	0.00216443	2.36536
Peak_318342	chr8	73807130	73807656	UBE2W	0.250985	0.135271	0.366699	1.22704	4.27666	2.42595e-05	0.002165	2.41849
Peak_111744	chr16	29812748	29812998	PRRT2	0.438839	0.236029	0.641649	-0.0280981	4.27387	2.42614e-05	0.002165	2.42109
Peak_118266	chr17	74893308	74894242	FADS6	0.401048	0.215888	0.586207	1.45614	4.27516	2.42749e-05	0.0021656	2.42031
Peak_307957	chr7	149291076	149291863	AC004890.2	0.355376	0.191217	0.519534	1.72903	4.27363	2.43233e-05	0.00216787	2.42097
Peak_189282	chr3	135348954	135350054	AC128689.1	-0.305983	-0.447123	-0.164842	2.84378	-4.27639	2.43245e-05	0.00216787	2.40203
Peak_345776	chr9	128275667	128276748	GOLGA2	0.342668	0.184536	0.500801	2.47571	4.27555	2.43367e-05	0.00216787	2.41029
Peak_178077	chr3	37855379	37855736	ITGA9-AS1	0.272556	0.147333	0.397778	1.39009	4.2817	2.43405e-05	0.00216787	2.36243
Peak_330419	chr9	2559163	2560241	VLDLR-AS1	-0.261213	-0.381668	-0.140758	2.98619	-4.27663	2.43465e-05	0.00216787	2.41312
Peak_171737	chr22	21027406	21027706	AC002472.1	0.457011	0.245902	0.668119	0.419293	4.27362	2.43498e-05	0.00216787	2.41626
Peak_115516	chr16	88685095	88685438	SNAI3-AS1	0.40856	0.219656	0.597464	0.292455	4.27174	2.43678e-05	0.00216787	2.39517
Peak_69	chr1	2073444	2074369	PRKCZ	0.383611	0.206599	0.560624	1.96324	4.27557	2.43684e-05	0.00216787	2.41453
Peak_155161	chr2	206028048	206028336	RF00019	0.3776	0.203223	0.551978	0.370394	4.27246	2.43701e-05	0.00216787	2.41824
Peak_245655	chr5	72884782	72885428	AC008953.1	0.291593	0.157615	0.42557	1.51271	4.28141	2.43709e-05	0.00216787	2.36046
Peak_89294	chr13	112974667	112975249	MCF2L	0.315462	0.169637	0.461288	1.48678	4.27231	2.43794e-05	0.00216787	2.40006
Peak_73244	chr12	125064918	125065878	AACS	0.321941	0.173415	0.470466	2.4107	4.2758	2.43828e-05	0.00216787	2.41239
Peak_193295	chr3	157785458	157787155	RN7SKP46	-0.237116	-0.346634	-0.127599	3.50818	-4.27343	2.44055e-05	0.00216928	2.39635
Peak_347826	chrX	54639100	54640170	PGAM4P1	-0.273679	-0.399898	-0.147461	3.37787	-4.27596	2.44176e-05	0.00216974	2.36715
Peak_289	chr1	10510632	10510831	PEX14	0.449607	0.241677	0.657537	-0.172113	4.27062	2.44452e-05	0.00217137	2.39317
Peak_317612	chr8	70668790	70669724	LACTB2	-0.308583	-0.450991	-0.166174	4.31662	-4.27472	2.44497e-05	0.00217137	2.41168
Peak_73563	chr13	18732526	18733162	ZNF965P	-0.321561	-0.469839	-0.173283	1.55501	-4.27586	2.44766e-05	0.00217315	2.3943
Peak_86886	chr13	93348839	93349211	HNRNPA1P29	0.263914	0.142019	0.385809	1.13869	4.27104	2.44944e-05	0.00217365	2.39232
Peak_260230	chr5	175844715	175845350	CPLX2	0.30696	0.165115	0.448805	1.59918	4.27234	2.4496e-05	0.00217365	2.40162
Peak_56686	chr12	267652	267905	SLC6A13	0.374891	0.202583	0.5472	0.123386	4.27998	2.45198e-05	0.00217515	2.35603
Peak_100000	chr14	84261465	84262203	MTCYBP27	-0.242532	-0.354419	-0.130645	1.80579	-4.27406	2.45365e-05	0.00217602	2.40632
Peak_118368	chr17	76867966	76868573	MGAT5B	0.409741	0.220586	0.598896	1.44997	4.27384	2.45605e-05	0.0021773	2.40373
Peak_178715	chr3	52428549	52428862	PHF7	0.466575	0.250994	0.682156	0.651354	4.2723	2.45663e-05	0.0021773	2.40302
Peak_286353	chr7	5823895	5824528	ZNF815P	0.313211	0.168556	0.457866	1.52755	4.27275	2.45717e-05	0.0021773	2.40811
Peak_157987	chr2	227376978	227377650	TM4SF20	-0.357236	-0.522104	-0.192368	2.61465	-4.2738	2.46073e-05	0.00217985	2.35145
Peak_151206	chr2	183032274	183032565	NCKAP1	0.388223	0.208885	0.56756	0.68627	4.2714	2.4626e-05	0.00218089	2.40818
Peak_111782	chr16	30406907	30407750	ZNF771	0.381821	0.205516	0.558127	2.27035	4.27278	2.46545e-05	0.0021828	2.40104
Peak_132437	chr19	10380409	10380972	TYK2	0.481558	0.259199	0.703917	1.33601	4.27266	2.46696e-05	0.00218353	2.40061
Peak_199701	chr4	762308	763084	AC139887.1	0.312134	0.167743	0.456525	1.73926	4.26963	2.47157e-05	0.00218591	2.38761
Peak_111375	chr16	4474239	4474757	HMOX2	0.434393	0.233739	0.635047	0.795331	4.27169	2.47172e-05	0.00218591	2.40024
Peak_100117	chr14	84825839	84826817	RNU6-976P	-0.283421	-0.414302	-0.15254	3.64508	-4.27204	2.47173e-05	0.00218591	2.3996
Peak_208367	chr4	68373198	68374028	MT2P1	-0.25661	-0.375161	-0.138059	3.77401	-4.27124	2.47458e-05	0.00218782	2.40078
Peak_123495	chr18	34550048	34550482	DTNA	0.292932	0.15754	0.428325	0.874155	4.26899	2.47734e-05	0.00218868	2.40306
Peak_318460	chr8	74403101	74403555	RF00019	0.313175	0.168397	0.457953	0.803121	4.26674	2.47746e-05	0.00218868	2.38442
Peak_239201	chr5	33611756	33612839	ADAMTS12	-0.287579	-0.420481	-0.154678	3.61684	-4.27033	2.47764e-05	0.00218868	2.34452
Peak_262621	chr6	20401129	20402233	E2F3	-0.259971	-0.380158	-0.139784	5.01826	-4.2695	2.48276e-05	0.00219233	2.40053
Peak_116976	chr17	39244597	39245109	AC015910.1	0.452753	0.243551	0.661956	1.20775	4.27044	2.48365e-05	0.00219233	2.39215
Peak_153	chr1	6014133	6014793	KCNAB2	0.37222	0.200136	0.544305	1.56245	4.26993	2.48385e-05	0.00219233	2.38863
Peak_345729	chr9	127877555	127878052	AK1	0.38629	0.207661	0.564919	1.23807	4.26903	2.48644e-05	0.00219401	2.40035
Peak_109520	chr15	90482362	90482706	IQGAP1	0.350352	0.187624	0.513081	0.961965	4.26007	2.48848e-05	0.00219455	2.40886
Peak_171808	chr22	23521258	23522267	LINC02557	0.321238	0.172738	0.469739	2.22072	4.26951	2.48909e-05	0.00219455	2.39716
Peak_66042	chr12	67827498	67828572	AC022513.1	-0.38007	-0.555718	-0.204421	4.13358	-4.26969	2.48915e-05	0.00219455	2.35146
Peak_25374	chr10	11105418	11105946	CELF2-AS2	0.282923	0.152086	0.41376	1.23763	4.26821	2.49075e-05	0.00219535	2.38687
Peak_64258	chr12	49882740	49883060	FAIM2	0.42626	0.228639	0.623881	0.090358	4.26314	2.4919e-05	0.00219575	2.39717
Peak_227804	chr4	162098010	162098219	FSTL5	0.315121	0.169409	0.460833	0.531111	4.26603	2.4934e-05	0.00219646	2.3825
Peak_234531	chr5	11767137	11767582	CTNND2	0.283828	0.15325	0.414406	1.10769	4.2759	2.49483e-05	0.00219668	2.33765
Peak_3224	chr1	71785002	71785325	AL359821.1	0.322314	0.173148	0.47148	0.618987	4.26497	2.49504e-05	0.00219668	2.3716
Peak_117376	chr17	50541762	50542612	SPATA20	0.335705	0.18061	0.490799	1.86827	4.26985	2.49797e-05	0.00219814	2.38993
Peak_118341	chr17	76240363	76240683	RNF157	0.49148	0.264337	0.718623	0.399144	4.26915	2.4981e-05	0.00219814	2.39333
Peak_34640	chr10	77711198	77711965	AL731556.1	0.299684	0.161788	0.437579	1.56945	4.27518	2.50252e-05	0.00220132	2.3387
Peak_64696	chr12	57754537	57755133	MARCH9	0.320208	0.171957	0.468459	2.25094	4.26618	2.50311e-05	0.00220132	2.39087
Peak_157576	chr2	224882523	224883254	DOCK10	-0.281344	-0.411504	-0.151184	1.95305	-4.2675	2.50389e-05	0.0022014	2.39366
Peak_168456	chr21	25979922	25980538	RNU6-123P	-0.259138	-0.378387	-0.13989	2.8985	-4.27486	2.50596e-05	0.00220261	2.34191
Peak_346132	chr9	136992151	136992900	PAXX	0.392834	0.211163	0.574505	1.74964	4.26772	2.50808e-05	0.00220339	2.39085
Peak_117038	chr17	40201842	40202117	MIR6867	0.43992	0.236561	0.64328	0.374304	4.26854	2.50841e-05	0.00220339	2.38639
Peak_345767	chr9	128214626	128215213	DNM1	0.371839	0.199704	0.543974	1.42861	4.26584	2.50894e-05	0.00220339	2.39156
Peak_87656	chr13	98348479	98349127	FARP1	0.269205	0.145313	0.393097	1.62841	4.27447	2.51011e-05	0.00220367	2.33415
Peak_111652	chr16	24838810	24839153	SLC5A11	0.441788	0.236897	0.646678	0.506087	4.26249	2.51086e-05	0.00220367	2.39964
Peak_65968	chr12	67471648	67473263	LINC02420	-0.280727	-0.41048	-0.150974	3.6701	-4.26835	2.51138e-05	0.00220367	2.38722
Peak_197521	chr3	179189539	179190122	RF00402	0.257097	0.138232	0.375962	1.24028	4.26647	2.51211e-05	0.00220367	2.38186
Peak_117359	chr17	50160923	50162047	AC015909.2	0.311878	0.16749	0.456266	2.37047	4.26563	2.51328e-05	0.00220367	2.38573
Peak_89821	chr14	21199281	21200525	LINC00641	0.206221	0.111308	0.301133	2.66424	4.27416	2.51345e-05	0.00220367	2.33332
Peak_92209	chr14	33818572	33819569	NPAS3	-0.283791	-0.414909	-0.152672	2.34275	-4.26874	2.51598e-05	0.00220476	2.38416
Peak_77138	chr13	44940987	44941272	NUFIP1	0.344948	0.185309	0.504588	0.515431	4.26415	2.5161e-05	0.00220476	2.37872
Peak_1420	chr1	45750297	45751139	IPP	0.322292	0.173202	0.471383	1.89817	4.26635	2.52505e-05	0.0022115	2.38155
Peak_30197	chr10	45137673	45138197	AL358394.3	-0.264827	-0.387261	-0.142394	1.37163	-4.26693	2.52518e-05	0.0022115	2.38023
Peak_345827	chr9	129202779	129203309	AL158151.1	0.396226	0.213074	0.579378	1.51562	4.26752	2.52688e-05	0.00221237	2.37939
Peak_184214	chr3	96755921	96756369	RCC2P5	-0.324522	-0.474466	-0.174579	1.51123	-4.26744	2.52851e-05	0.00221318	2.37231
Peak_958	chr1	32361000	32361529	FAM229A	0.395569	0.212224	0.578913	0.770099	4.2621	2.53205e-05	0.00221567	2.37089
Peak_116919	chr17	38349160	38349514	SOCS7	0.463603	0.248862	0.678345	0.571891	4.26386	2.53649e-05	0.00221893	2.3785
Peak_164482	chr20	64088537	64088929	OPRL1	0.569142	0.305842	0.832442	0.782406	4.26493	2.53811e-05	0.00221973	2.37478
Peak_63270	chr12	42206825	42207092	YAF2	0.325202	0.174296	0.476108	0.360264	4.25695	2.54062e-05	0.00222104	2.38594
Peak_55831	chr11	119371727	119372151	AP003396.3	0.401061	0.21538	0.586742	0.623281	4.26386	2.54101e-05	0.00222104	2.37779
Peak_97579	chr14	61628220	61628495	AL355916.1	-0.37401	-0.546806	-0.201214	1.19872	-4.2677	2.54221e-05	0.00222148	2.36106
Peak_14349	chr1	169286066	169286523	NME7	0.287265	0.154333	0.420197	0.744526	4.26124	2.54297e-05	0.00222153	2.35305
Peak_343141	chr9	107396879	107398308	LINC01509	-0.247722	-0.362301	-0.133142	3.31889	-4.2652	2.54589e-05	0.00222346	2.36898
Peak_11568	chr1	146472413	146472757	AC245407.3	0.291406	0.156335	0.426476	1.05086	4.2612	2.54679e-05	0.00222363	2.36749
Peak_193557	chr3	159031256	159031810	IQCJ-SCHIP1	0.246993	0.133227	0.360759	1.30902	4.27086	2.54894e-05	0.00222447	2.31476
Peak_282334	chr6	138922579	138922975	REPS1	0.330013	0.177335	0.482691	0.887616	4.26362	2.54972e-05	0.00222447	2.37302
Peak_775	chr1	27136041	27136261	SLC9A1	0.461107	0.247196	0.675018	-0.213633	4.25965	2.5505e-05	0.00222447	2.36694
Peak_257049	chr5	138139074	138139735	NME5	0.307021	0.165601	0.44844	1.35307	4.27071	2.55057e-05	0.00222447	2.32173
Peak_172462	chr22	41951692	41953095	LINC00634	0.35115	0.188793	0.513507	3.12	4.26528	2.55496e-05	0.00222667	2.36991
Peak_321960	chr8	90033688	90034354	DECR1	-0.252525	-0.369345	-0.135705	2.85178	-4.26427	2.55648e-05	0.00222667	2.36971
Peak_172026	chr22	30289429	30290212	CASTOR1	0.36765	0.197519	0.53778	2.24541	4.26396	2.55691e-05	0.00222667	2.37106
Peak_116215	chr17	17738815	17740136	RAI1-AS1	0.322267	0.172933	0.471602	2.13127	4.26163	2.55694e-05	0.00222667	2.36384
Peak_308258	chr7	158073060	158073585	AC011899.1	0.313543	0.168262	0.458823	0.937967	4.26132	2.55728e-05	0.00222667	2.35683
Peak_45753	chr11	37710021	37710586	RF00322	-0.337877	-0.494255	-0.1815	2.62159	-4.26358	2.55785e-05	0.00222667	2.37148
Peak_173537	chr3	9072066	9073113	SRGAP3	0.234932	0.126211	0.343653	2.26732	4.26368	2.55841e-05	0.00222667	2.35402
Peak_195232	chr3	166984879	166985657	PPIAP74	-0.241037	-0.352421	-0.129653	2.40728	-4.26568	2.5593e-05	0.00222667	2.36378
Peak_263965	chr6	34537263	34537640	SPDEF	0.406157	0.218081	0.594232	0.560834	4.26279	2.55944e-05	0.00222667	2.36073
Peak_340310	chr9	84754572	84755199	NTRK2	0.25985	0.140127	0.379572	1.7124	4.26963	2.56231e-05	0.00222855	2.31658
Peak_317113	chr8	68609784	68610698	C8orf34	-0.26568	-0.388538	-0.142821	2.40967	-4.26448	2.56345e-05	0.00222893	2.36009
Peak_286129	chr7	936554	936865	ADAP1	0.41149	0.220418	0.602562	0.366085	4.25593	2.56492e-05	0.0022296	2.35773
Peak_1129	chr1	36464015	36464984	MRPS15	0.319799	0.171861	0.467738	2.60131	4.26379	2.5669e-05	0.00223005	2.36451
Peak_132303	chr19	4781733	4781940	AC005523.1	0.541568	0.290769	0.792366	-0.251144	4.26212	2.56733e-05	0.00223005	2.36968
Peak_83355	chr13	77965993	77966968	EDNRB	-0.254623	-0.372431	-0.136814	2.4619	-4.26331	2.56756e-05	0.00223005	2.36636
Peak_46114	chr11	39194746	39195493	AC021723.1	-0.30435	-0.445335	-0.163364	2.287	-4.26145	2.57069e-05	0.0022318	2.36992
Peak_111845	chr16	31451763	31452115	AC026471.4	0.377006	0.202285	0.551726	1.18461	4.2602	2.571e-05	0.0022318	2.37153
Peak_18622	chr1	194293660	194294442	AL513348.1	-0.287652	-0.420801	-0.154504	2.32587	-4.26243	2.57301e-05	0.00223245	2.35832
Peak_49070	chr11	61453744	61454027	RN7SL23P	0.381933	0.205921	0.557944	0.330393	4.26863	2.57316e-05	0.00223245	2.30805
Peak_21138	chr1	210900208	210900986	IPO8P1	0.255659	0.13712	0.374198	1.92109	4.25943	2.57568e-05	0.00223403	2.3481
Peak_59581	chr12	21054294	21054731	SLCO1B7	-0.344734	-0.504216	-0.185251	2.45318	-4.26299	2.57848e-05	0.00223575	2.34381
Peak_64324	chr12	51823954	51824321	AC068987.3	0.354091	0.190007	0.518175	1.43921	4.26052	2.57909e-05	0.00223575	2.36221
Peak_249008	chr5	96572679	96573325	AC104123.1	-0.30144	-0.440916	-0.161963	2.62179	-4.2627	2.58313e-05	0.00223864	2.35992
Peak_342480	chr9	104343842	104344779	AL512646.1	-0.332954	-0.487199	-0.178709	3.3028	-4.26043	2.5844e-05	0.00223913	2.35176
Peak_275672	chr6	103538003	103538855	RF00438	-0.307624	-0.450176	-0.165072	2.8288	-4.25958	2.58769e-05	0.00224001	2.36154
Peak_104692	chr15	41332091	41333010	OIP5	0.248057	0.133004	0.36311	2.44675	4.25838	2.58826e-05	0.00224001	2.34914
Peak_348103	chrX	69316340	69316881	LINC00269	-0.275271	-0.402758	-0.147785	1.41282	-4.26105	2.58831e-05	0.00224001	2.34553
Peak_158452	chr2	230668285	230669368	LINC01907	-0.245676	-0.359384	-0.131968	2.52828	-4.26188	2.58891e-05	0.00224001	2.33486
Peak_330149	chr8	144509314	144510001	MFSD3	0.344486	0.184935	0.504037	1.55972	4.26088	2.58939e-05	0.00224001	2.33189
Peak_110839	chr15	98904478	98905220	IGF1R	0.256675	0.137817	0.375533	2.25751	4.26061	2.58979e-05	0.00224001	2.36091
Peak_133661	chr19	58347152	58348098	A1BG	0.401652	0.215645	0.587659	1.92448	4.26093	2.59039e-05	0.00224001	2.36013
Peak_172369	chr22	39496395	39496816	MIEF1	0.376315	0.201855	0.550775	0.935808	4.25925	2.59141e-05	0.00224028	2.35235
Peak_99120	chr14	79823857	79824295	AC008056.1	0.322903	0.173366	0.47244	0.961083	4.25992	2.59279e-05	0.00224086	2.35817
Peak_164116	chr20	56391882	56393025	AURKA	-0.255822	-0.374372	-0.137271	3.99982	-4.25942	2.59373e-05	0.00224106	2.359
Peak_63450	chr12	43317828	43318538	ADAMTS20	-0.295256	-0.432235	-0.158277	2.02654	-4.25706	2.59959e-05	0.00224518	2.36
Peak_117900	chr17	66431961	66432239	PRKCA-AS1	0.376795	0.202012	0.551578	0.317754	4.25649	2.59992e-05	0.00224518	2.34676
Peak_169814	chr21	31508967	31510025	TIAM1	-0.217581	-0.318367	-0.116795	3.54217	-4.25971	2.60188e-05	0.00224626	2.3471
Peak_133273	chr19	45506446	45506721	VASP	0.493463	0.264853	0.722073	0.437148	4.25911	2.60868e-05	0.00225151	2.3516
Peak_115726	chr17	3694709	3695079	P2RX5	0.46143	0.247603	0.675257	0.442367	4.25867	2.61e-05	0.00225204	2.34767
Peak_176571	chr3	27813162	27815218	LINC01980	-0.145425	-0.212498	-0.0783522	3.25343	-4.26515	2.61145e-05	0.0022521	2.3005
Peak_18983	chr1	195865893	195867149	LINC01724	-0.250765	-0.36699	-0.13454	3.281	-4.25808	2.6115e-05	0.0022521	2.35442
Peak_164349	chr20	62157036	62157236	SS18L1	0.463981	0.248538	0.679425	-0.0917276	4.25412	2.61288e-05	0.00225228	2.35422
Peak_48423	chr11	57882216	57882716	OR5BA1P	-0.332242	-0.486133	-0.17835	2.35183	-4.25943	2.61313e-05	0.00225228	2.35037
Peak_73436	chr12	132872028	132872812	AC127070.4	0.357108	0.191402	0.522813	1.41083	4.25609	2.61522e-05	0.00225346	2.3391
Peak_116989	chr17	39621933	39622553	AC087491.1	0.372275	0.199666	0.544885	1.15702	4.25767	2.61717e-05	0.00225452	2.34006
Peak_112730	chr16	57757224	57757557	KATNB1	0.327127	0.175532	0.478721	1.6217	4.25815	2.6185e-05	0.00225505	2.35068
Peak_315107	chr8	60026756	60027318	AC021393.1	-0.328943	-0.48122	-0.176665	1.71791	-4.25987	2.62098e-05	0.00225657	2.34503
Peak_49453	chr11	66727432	66727954	SPTBN2	0.403934	0.216683	0.591186	1.07678	4.25721	2.6224e-05	0.00225718	2.35094
Peak_48880	chr11	60230259	60230795	MS4A4E	-0.302154	-0.441995	-0.162314	1.78224	-4.2598	2.62415e-05	0.00225807	2.3319
Peak_253940	chr5	119334589	119335521	TNFAIP8	-0.292798	-0.428425	-0.15717	3.84679	-4.25836	2.62539e-05	0.00225831	2.34637
Peak_303131	chr7	116353767	116355447	AC073130.2	-0.225492	-0.329963	-0.121021	3.74225	-4.25798	2.62586e-05	0.00225831	2.34442
Peak_158838	chr2	241636927	241638120	ATG4B	0.315397	0.169181	0.461614	2.06784	4.25715	2.62788e-05	0.00225944	2.32561
Peak_55694	chr11	117231663	117232814	PCSK7	0.287346	0.154082	0.420609	2.59673	4.25617	2.63001e-05	0.00226008	2.33742
Peak_329936	chr8	141386810	141387099	PTP4A3	0.384804	0.206121	0.563488	0.988391	4.25389	2.63007e-05	0.00226008	2.33431
Peak_177679	chr3	33825735	33826044	PDCD6IP	0.353514	0.189534	0.517494	0.353204	4.25344	2.63595e-05	0.00226452	2.33337
Peak_193142	chr3	157087907	157090171	LINC00881	-0.316377	-0.463045	-0.169708	5.2756	-4.2562	2.63667e-05	0.00226452	2.29332
Peak_38037	chr10	114631703	114632461	ABLIM1	0.268196	0.144429	0.391963	1.78235	4.26274	2.63828e-05	0.00226473	2.29005
Peak_30038	chr10	44377365	44378041	CXCL12	-0.233162	-0.340761	-0.125562	1.78819	-4.26274	2.63835e-05	0.00226473	2.29656
Peak_40383	chr11	11958735	11959021	USP47	0.297392	0.160144	0.43464	0.777867	4.26251	2.64085e-05	0.00226626	2.28443
Peak_334847	chr9	26112323	26113127	AL353753.1	-0.299528	-0.438431	-0.160624	2.51671	-4.25548	2.64278e-05	0.0022673	2.33821
Peak_309947	chr8	22164508	22165727	BMP1	0.287443	0.15404	0.420845	2.25837	4.2542	2.64438e-05	0.00226806	2.3364
Peak_178564	chr3	49397539	49397770	RHOA	0.427929	0.229172	0.626687	0.357979	4.25234	2.6478e-05	0.00227022	2.33069
Peak_163006	chr20	36311289	36311584	DLGAP4	0.378788	0.20277	0.554806	0.353155	4.2511	2.64888e-05	0.00227022	2.32009
Peak_1372	chr1	43982878	43983639	B4GALT2	0.373135	0.199895	0.546375	1.59617	4.25304	2.64969e-05	0.00227022	2.34155
Peak_251887	chr5	109105692	109106169	GJA1P1	0.275997	0.148599	0.403395	1.13825	4.26172	2.64977e-05	0.00227022	2.2795
Peak_308260	chr7	158074678	158075823	AC011899.1	0.290321	0.155542	0.4251	1.8041	4.25334	2.65058e-05	0.00227029	2.33397
Peak_212672	chr4	91398661	91399303	AC074124.1	0.260909	0.14047	0.381348	1.35998	4.26153	2.65194e-05	0.00227074	2.27928
Peak_132667	chr19	18001239	18001452	ARRDC2	0.495347	0.265312	0.725381	-0.321527	4.25228	2.65255e-05	0.00227074	2.33117
Peak_309777	chr8	19682156	19682809	CSGALNACT1	0.285751	0.15328	0.418222	1.25933	4.2551	2.65438e-05	0.0022717	2.33398
Peak_171692	chr22	20268212	20268569	RTN4R	0.413676	0.221643	0.605709	0.534111	4.25268	2.65752e-05	0.00227376	2.33009
Peak_34581	chr10	77138652	77139640	KCNMA1	0.338436	0.181378	0.495493	1.81253	4.25329	2.66238e-05	0.00227731	2.3238
Peak_64315	chr12	51721648	51721854	HNRNPA3P10	0.431804	0.230844	0.632764	0.175886	4.24833	2.66605e-05	0.00227983	2.32747
Peak_296048	chr7	74094095	74094441	LIMK1	0.499919	0.26742	0.732418	0.388801	4.24845	2.66841e-05	0.00228123	2.3446
Peak_213914	chr4	97253093	97254323	STPG2-AS1	-0.256983	-0.376164	-0.137803	2.77082	-4.25369	2.67395e-05	0.00228535	2.32685
Peak_172489	chr22	42500071	42500819	SERHL	0.419999	0.225265	0.614734	1.91911	4.25415	2.67633e-05	0.00228676	2.32188
Peak_152431	chr2	188196386	188197185	AC104131.1	-0.236529	-0.3464	-0.126658	2.49834	-4.25049	2.68054e-05	0.00228974	2.31809
Peak_324520	chr8	107509141	107509620	ANGPT1	0.245399	0.132047	0.358751	1.02903	4.25878	2.68297e-05	0.0022912	2.26502
Peak_24280	chr1	234486452	234487359	TARBP1	0.260496	0.140149	0.380842	2.01451	4.25803	2.69154e-05	0.00229767	2.27221
Peak_251231	chr5	105735772	105736245	RNA5SP189	-0.325765	-0.476854	-0.174676	1.33566	-4.25234	2.692e-05	0.00229767	2.31148
Peak_346095	chr9	136219354	136219602	QSOX2	0.432407	0.231494	0.633321	-0.0116257	4.24907	2.69529e-05	0.00229985	2.32134
Peak_346203	chr9	137820060	137820503	EHMT1	0.354314	0.189829	0.518798	1.10089	4.25045	2.70013e-05	0.00230285	2.3211
Peak_254547	chr5	121744470	121744962	AC106806.2	-0.381431	-0.5585	-0.204363	2.7048	-4.25089	2.70026e-05	0.00230285	2.32198
Peak_319984	chr8	80805719	80807187	HMGB1P41	-0.197947	-0.289909	-0.105984	3.52751	-4.24921	2.70267e-05	0.00230382	2.30489
Peak_192708	chr3	155242125	155242866	LINC01487	-0.226386	-0.331359	-0.121413	2.57937	-4.25211	2.70286e-05	0.00230382	2.31571
Peak_294148	chr7	50121290	50121726	ZPBP	-0.362863	-0.531089	-0.194638	1.58128	-4.25279	2.70388e-05	0.00230407	2.25772
Peak_21348	chr1	213192220	213192705	RPS6KC1	0.288003	0.153968	0.422038	1.15921	4.24391	2.70996e-05	0.00230862	2.29991
Peak_171803	chr22	23289796	23290051	BCR	0.433309	0.231952	0.634665	0.36933	4.24823	2.71238e-05	0.0023095	2.32038
Peak_38731	chr10	132407969	132408226	PWWP2B	0.432804	0.231259	0.634348	0.0220749	4.24467	2.71245e-05	0.0023095	2.31163
Peak_20356	chr1	202135175	202136021	ARL8A	0.225456	0.120722	0.33019	2.44667	4.2487	2.71685e-05	0.00231219	2.30062
Peak_64433	chr12	53479260	53479580	MAP3K12	0.36416	0.194774	0.533546	0.559922	4.24634	2.71756e-05	0.00231219	2.30569
Peak_354199	chrX	143734260	143734693	SPANXN2	-0.345048	-0.505173	-0.184924	1.26665	-4.25056	2.71782e-05	0.00231219	2.29513
Peak_117850	chr17	64662218	64662515	SMURF2	0.403948	0.216133	0.591763	0.340057	4.24679	2.71961e-05	0.00231309	2.31457
Peak_25420	chr10	11270560	11270911	CELF2-AS1	0.297835	0.159505	0.436165	1.28392	4.24865	2.72291e-05	0.00231528	2.31189
Peak_261402	chr6	9623804	9624261	OFCC1	-0.337649	-0.49435	-0.180948	1.7106	-4.24995	2.72813e-05	0.00231865	2.30901
Peak_49647	chr11	72831489	72831847	ATG16L2	0.372648	0.199434	0.545862	1.05693	4.24732	2.72835e-05	0.00231865	2.30832
Peak_11951	chr1	155094176	155094734	EFNA3	0.308549	0.165183	0.451916	1.46788	4.24784	2.72927e-05	0.00231881	2.30654
Peak_38406	chr10	124008296	124008798	AL683842.1	0.303923	0.16338	0.444467	1.04961	4.25411	2.73615e-05	0.00232404	2.25668
Peak_36558	chr10	103547407	103548003	AL121929.1	0.298669	0.159731	0.437608	1.61147	4.24503	2.73723e-05	0.00232433	2.31406
Peak_329389	chr8	133472943	133473212	ST3GAL1	0.360555	0.193119	0.52799	0.417348	4.2469	2.73875e-05	0.00232499	2.29678
Peak_339584	chr9	79742050	79742913	AL353813.1	-0.225193	-0.329792	-0.120594	2.94899	-4.24755	2.74042e-05	0.00232538	2.3052
Peak_111816	chr16	30953681	30954020	AC135048.3	0.361335	0.193408	0.529263	1.34455	4.24684	2.74108e-05	0.00232538	2.30838
Peak_295210	chr7	55365191	55366741	LANCL2	-0.326945	-0.478903	-0.174987	5.23886	-4.24644	2.74142e-05	0.00232538	2.30168
Peak_36450	chr10	101851747	101851989	KCNIP2	0.402414	0.215209	0.589618	0.142708	4.24467	2.74233e-05	0.00232553	2.30833
Peak_206892	chr4	61638429	61638672	ADGRL3	0.351898	0.188242	0.515554	0.239063	4.2435	2.74463e-05	0.00232686	2.29516
Peak_327224	chr8	120219246	120220137	COL14A1	-0.245352	-0.359318	-0.131387	2.78548	-4.24728	2.74708e-05	0.00232772	2.30499
Peak_187593	chr3	111761165	111761876	PHLDB2	-0.317974	-0.465785	-0.170163	3.29977	-4.24599	2.74738e-05	0.00232772	2.29874
Peak_48788	chr11	59754453	59756215	AP000640.1	-0.266619	-0.390566	-0.142673	4.72464	-4.24581	2.74787e-05	0.00232772	2.30975
Peak_126897	chr18	54173311	54174624	MBD2	-0.268241	-0.392983	-0.143498	3.91065	-4.24515	2.74945e-05	0.00232844	2.30938
Peak_287459	chr7	11649807	11650838	THSD7A	-0.221106	-0.323815	-0.118396	3.16778	-4.2468	2.75311e-05	0.00233068	2.28569
Peak_101812	chr14	102819641	102820152	TRAF3	0.36209	0.193699	0.530481	1.29786	4.24476	2.75357e-05	0.00233068	2.30158
Peak_216426	chr4	108552143	108552362	RPL34-AS1	0.325622	0.174212	0.477031	0.507767	4.24272	2.75704e-05	0.00233299	2.2978
Peak_28637	chr10	34696163	34697301	RPS12P16	-0.226538	-0.331883	-0.121193	3.07185	-4.24469	2.75905e-05	0.00233349	2.30633
Peak_38682	chr10	132023094	132023850	AL162274.3	0.325245	0.174121	0.476368	1.52498	4.24626	2.75984e-05	0.00233349	2.28525
Peak_214979	chr4	102826811	102828581	UBE2D3	-0.31731	-0.464852	-0.169768	5.64687	-4.24471	2.75985e-05	0.00233349	2.28192
Peak_231406	chr4	177530491	177531253	RNA5SP172	-0.304424	-0.445853	-0.162995	2.51813	-4.24611	2.76066e-05	0.00233355	2.30117
Peak_53487	chr11	100855556	100855843	RN7SKP115	-0.420799	-0.616315	-0.225283	0.994876	-4.24585	2.76264e-05	0.0023346	2.29373
Peak_351808	chrX	125205075	125206557	AL008707.1	-0.290589	-0.425708	-0.15547	3.80437	-4.24468	2.76406e-05	0.0023348	2.30392
Peak_53802	chr11	102138865	102139538	YAP1	-0.221537	-0.324037	-0.119037	2.13695	-4.25173	2.76436e-05	0.0023348	2.24984
Peak_114213	chr16	68528465	68529195	ZFP90	0.283305	0.151467	0.415144	1.87103	4.24339	2.76685e-05	0.00233628	2.28122
Peak_118422	chr17	78168414	78168675	SYNGR2	0.480912	0.257145	0.704678	0.300365	4.24298	2.77386e-05	0.00234157	2.30258
Peak_272120	chr6	86407074	86407635	AL391417.1	-0.363239	-0.532009	-0.19447	2.97268	-4.24534	2.77565e-05	0.00234245	2.26318
Peak_328245	chr8	125543710	125544896	AC091114.1	-0.32836	-0.480999	-0.175721	3.55757	-4.24442	2.77643e-05	0.00234249	2.23032
Peak_64353	chr12	52029730	52029985	NR4A1	0.371586	0.199613	0.54356	0.804233	4.25051	2.77862e-05	0.00234324	2.24185
Peak_111410	chr16	5071651	5072448	ALG1	0.340571	0.182188	0.498955	1.36585	4.24409	2.77904e-05	0.00234324	2.27803
Peak_123659	chr18	35523587	35524607	INO80C	0.262233	0.140267	0.3842	2.12818	4.24305	2.77955e-05	0.00234324	2.28282
Peak_250648	chr5	103154248	103154613	PPIP5K2	0.26669	0.143258	0.390122	1.13549	4.25032	2.78084e-05	0.00234371	2.2339
Peak_324370	chr8	106755139	106755401	ABRA	0.295999	0.158996	0.433002	0.546645	4.25014	2.78304e-05	0.00234493	2.22803
Peak_3059	chr1	69738983	69739235	LRRC7	0.302285	0.162367	0.442203	0.509565	4.24996	2.78508e-05	0.00234602	2.23464
Peak_184885	chr3	99748024	99748410	COL8A1	-0.25544	-0.374104	-0.136777	2.04455	-4.24478	2.79022e-05	0.00234973	2.28521
Peak_117694	chr17	58326925	58327125	TSPOAP1	0.354944	0.189637	0.52025	0.412832	4.24084	2.79408e-05	0.00235234	2.27333
Peak_297974	chr7	86469713	86470028	GRM3	-0.287786	-0.421484	-0.154089	1.71192	-4.24459	2.79577e-05	0.00235314	2.28746
Peak_343355	chr9	108531702	108532602	AL669983.1	-0.18828	-0.275448	-0.101111	2.18969	-4.24898	2.79674e-05	0.00235333	2.23768
Peak_297123	chr7	83068671	83068960	RNA5SP235	0.301229	0.161115	0.441344	0.717764	4.24054	2.79896e-05	0.00235401	2.28516
Peak_224839	chr4	146503432	146504304	SLC10A7	-0.274878	-0.402685	-0.147072	2.96325	-4.24283	2.79958e-05	0.00235401	2.27702
Peak_214645	chr4	101077470	101077866	PPP3CA	0.311677	0.167367	0.455987	0.807875	4.24864	2.80073e-05	0.00235401	2.22756
Peak_346009	chr9	133702385	133702702	SARDH	0.51026	0.272697	0.747823	0.0533965	4.23977	2.80094e-05	0.00235401	2.27723
Peak_49615	chr11	72482337	72482575	ART2BP	0.474035	0.253358	0.694713	0.128808	4.24037	2.80128e-05	0.00235401	2.2936
Peak_308036	chr7	151243380	151244351	SMARCD3	0.317421	0.169842	0.465	2.23019	4.2429	2.8036e-05	0.00235454	2.28579
Peak_138982	chr2	70112032	70112598	PCBP1-AS1	0.296472	0.158538	0.434406	1.40715	4.24183	2.8046e-05	0.00235454	2.27137
Peak_137587	chr2	54106998	54107268	ACYP2	0.350238	0.187178	0.513297	0.606859	4.24003	2.80479e-05	0.00235454	2.29249
Peak_32712	chr10	58150798	58151482	AC026884.1	-0.25622	-0.37535	-0.137089	1.8897	-4.24229	2.80489e-05	0.00235454	2.28817
Peak_260124	chr5	173730926	173731261	LINC01484	0.339641	0.181545	0.497738	0.602858	4.24048	2.80672e-05	0.0023553	2.28782
Peak_65295	chr12	63888871	63889651	AC079866.1	-0.233652	-0.342349	-0.124956	2.6947	-4.2418	2.80728e-05	0.0023553	2.28781
Peak_158841	chr2	241674193	241674839	ATG4B	0.39552	0.211301	0.57974	1.14369	4.23935	2.80884e-05	0.00235598	2.28809
Peak_44482	chr11	30978819	30979611	DCDC1	-0.310005	-0.454148	-0.165863	2.87995	-4.24229	2.8102e-05	0.00235649	2.25413
Peak_143697	chr2	136550216	136550616	SMC4P1	-0.428337	-0.627406	-0.229267	1.17275	-4.24344	2.81132e-05	0.0023568	2.252
Peak_141309	chr2	107263541	107264727	AC096669.1	-0.298042	-0.436611	-0.159474	2.64957	-4.24226	2.81415e-05	0.00235855	2.24532
Peak_115873	chr17	8126826	8127151	HES7	0.469169	0.250693	0.687644	0.200432	4.23968	2.81857e-05	0.00236163	2.2863
Peak_73249	chr12	125093122	125094119	AACS	0.3088	0.165085	0.452516	2.04124	4.24053	2.81968e-05	0.00236193	2.28316
Peak_317317	chr8	69326995	69327818	AC022790.1	-0.309102	-0.452828	-0.165376	3.24799	-4.24154	2.82288e-05	0.00236399	2.24742
Peak_44432	chr11	30774850	30775815	DCDC1	-0.255758	-0.374668	-0.136848	3.12895	-4.24169	2.82417e-05	0.00236433	2.27882
Peak_115371	chr16	84986174	84986928	ZDHHC7	0.316366	0.168923	0.463808	1.70498	4.23776	2.8248e-05	0.00236433	2.27988
Peak_37339	chr10	108425194	108426027	PTGES3P5	-0.361154	-0.5293	-0.193008	2.74977	-4.2394	2.82614e-05	0.00236483	2.26541
Peak_277512	chr6	116074522	116075600	FRK	-0.238088	-0.348801	-0.127374	3.15824	-4.24112	2.82876e-05	0.00236603	2.27835
Peak_188844	chr3	127796590	127797326	MGLL	0.296524	0.159152	0.433896	1.45499	4.24625	2.82922e-05	0.00236603	2.22481
Peak_185675	chr3	103218119	103219211	NDUFA4P2	-0.228754	-0.335189	-0.122319	2.1695	-4.23995	2.82982e-05	0.00236603	2.26601
Peak_87372	chr13	95778535	95779001	HMGN1P24	0.263877	0.141621	0.386134	0.961266	4.24593	2.83298e-05	0.00236699	2.21749
Peak_83863	chr13	80243994	80244499	SPRY2	-0.350769	-0.513772	-0.187767	2.03975	-4.24214	2.83377e-05	0.00236699	2.25435
Peak_132149	chr19	898554	899049	R3HDM4	0.462366	0.247173	0.677559	1.16007	4.23964	2.83492e-05	0.00236699	2.27876
Peak_304299	chr7	121082998	121083435	RNA5SP241	-0.253149	-0.370896	-0.135402	1.5967	-4.24057	2.83543e-05	0.00236699	2.26379
Peak_64750	chr12	58345856	58346388	AC025578.1	-0.369916	-0.541976	-0.197856	1.7551	-4.24068	2.83562e-05	0.00236699	2.26182
Peak_95154	chr14	47283239	47283586	MDGA2	0.31665	0.169094	0.464207	0.897577	4.2351	2.83615e-05	0.00236699	2.28587
Peak_136356	chr2	27494306	27494505	FNDC4	0.475662	0.254132	0.697191	-0.0243055	4.23796	2.83638e-05	0.00236699	2.28197
Peak_173840	chr3	13282727	13283377	NUP210	0.31327	0.168108	0.458433	1.24134	4.24552	2.83697e-05	0.00236699	2.22147
Peak_138986	chr2	70133490	70133904	LINC01816	0.338331	0.181553	0.495108	0.707759	4.24521	2.84159e-05	0.00237022	2.21867
Peak_305445	chr7	125605096	125605873	AC073486.1	-0.336869	-0.493983	-0.179755	3.40912	-4.23558	2.84341e-05	0.00237036	2.2736
Peak_172022	chr22	29838007	29838609	ASCC2	0.336683	0.179907	0.49346	1.6172	4.23845	2.84374e-05	0.00237036	2.2673
Peak_98678	chr14	73771879	73772260	ELMSAN1	0.339069	0.180884	0.497254	0.638462	4.23406	2.84439e-05	0.00237036	2.25083
Peak_115687	chr17	2303466	2304125	SMG6	0.381505	0.203791	0.559219	1.3097	4.2381	2.84476e-05	0.00237036	2.25583
Peak_343010	chr9	106692224	106692447	LINC01505	-0.291119	-0.426033	-0.156204	0.593216	-4.24477	2.84689e-05	0.00237133	2.22899
Peak_52365	chr11	95592870	95593614	AP000820.1	-0.275843	-0.40456	-0.147125	2.61654	-4.23443	2.84762e-05	0.00237133	2.26568
Peak_49657	chr11	73370093	73370697	ARHGEF17	0.410502	0.219408	0.601597	1.28082	4.23828	2.84915e-05	0.00237133	2.27491
Peak_330118	chr8	144233274	144233821	MROH1	0.359572	0.192076	0.527068	1.72095	4.23734	2.84948e-05	0.00237133	2.27477
Peak_193133	chr3	157040238	157042063	RN7SKP177	-0.226045	-0.331194	-0.120895	3.48822	-4.23946	2.84968e-05	0.00237133	2.24287
Peak_343248	chr9	107998474	107999102	RPS15AP27	-0.298562	-0.437352	-0.159771	2.0071	-4.24039	2.85313e-05	0.00237339	2.26664
Peak_187892	chr3	113248708	113249546	BOC	-0.200731	-0.294194	-0.107268	3.1335	-4.23795	2.85367e-05	0.00237339	2.269
Peak_308355	chr8	1763048	1763423	AC100810.1	0.36772	0.19632	0.53912	0.720405	4.23646	2.85461e-05	0.00237356	2.24475
Peak_288136	chr7	14724661	14725143	DGKB	0.294546	0.157072	0.432019	0.828506	4.22888	2.85633e-05	0.00237414	2.26962
Peak_104760	chr15	42650491	42650756	STARD9	0.401248	0.214028	0.588469	0.494346	4.23355	2.85683e-05	0.00237414	2.26735
Peak_55018	chr11	108279068	108279361	ATM	0.350921	0.187576	0.514267	0.485712	4.23643	2.8589e-05	0.00237525	2.26402
Peak_181422	chr3	80189780	80190453	HNRNPA3P8	-0.259511	-0.380266	-0.138756	2.33764	-4.23848	2.85976e-05	0.00237533	2.2689
Peak_855	chr1	29202812	29203213	MECR	0.357908	0.191272	0.524545	1.14247	4.23765	2.86076e-05	0.00237553	2.26972
Peak_74301	chr13	23021870	23022320	AL157931.2	-0.269071	-0.394389	-0.143754	2.15991	-4.23717	2.86235e-05	0.00237571	2.2589
Peak_326833	chr8	118353020	118353322	SAMD12	0.281819	0.15045	0.413188	0.875639	4.233	2.86247e-05	0.00237571	2.27363
Peak_322681	chr8	93225909	93227185	AC016885.3	-0.255517	-0.374474	-0.136559	3.50675	-4.23742	2.865e-05	0.0023767	2.26415
Peak_49417	chr11	66256884	66258763	KLC2	0.321545	0.171794	0.471297	3.02167	4.23694	2.86536e-05	0.0023767	2.25086
Peak_117202	chr17	44872356	44872637	EFTUD2	0.437617	0.233477	0.641758	0.356138	4.23409	2.86592e-05	0.0023767	2.24769
Peak_248606	chr5	93936159	93936709	FAM172A	0.264244	0.141137	0.38735	1.15661	4.23364	2.87062e-05	0.00237984	2.24138
Peak_345736	chr9	127921622	127921923	PIP5KL1	0.425613	0.227241	0.623984	0.499066	4.23519	2.87122e-05	0.00237984	2.2637
Peak_120750	chr18	21831209	21832086	MIR133A1HG	-0.356934	-0.523266	-0.190602	3.90057	-4.23544	2.87384e-05	0.00238138	2.25996
Peak_169983	chr21	32694296	32694564	SYNJ1	0.348367	0.185849	0.510885	0.307066	4.23039	2.87566e-05	0.00238227	2.25569
Peak_108437	chr15	74383874	74384212	LINC02255	0.449952	0.240351	0.659552	0.50176	4.23608	2.87656e-05	0.00238239	2.26417
Peak_74672	chr13	25133010	25133879	AL359757.2	-0.271012	-0.397371	-0.144653	2.37857	-4.23487	2.88088e-05	0.00238534	2.26216
Peak_279426	chr6	124572272	124572665	NKAIN2	0.337326	0.180254	0.494399	0.801046	4.23405	2.886e-05	0.00238895	2.24814
Peak_132507	chr19	12294702	12295193	ZNF44	0.431366	0.230349	0.632382	1.37359	4.23515	2.88834e-05	0.00239027	2.2624
Peak_314332	chr8	56497555	56498236	AC012349.1	-0.300607	-0.440624	-0.160589	2.17369	-4.23523	2.89479e-05	0.00239481	2.25498
Peak_118345	chr17	76414625	76414879	UBE2O	0.507312	0.270952	0.743671	0.0849722	4.23432	2.89536e-05	0.00239481	2.23898
Peak_254690	chr5	122299378	122299850	SNCAIP	-0.276644	-0.405599	-0.147688	1.55483	-4.23301	2.89717e-05	0.00239569	2.259
Peak_62899	chr12	39816831	39817389	RF00414	0.258852	0.13804	0.379664	1.17933	4.22928	2.90068e-05	0.00239796	2.23359
Peak_163694	chr20	51570282	51570909	NFATC2	-0.303684	-0.445294	-0.162075	1.36622	-4.23416	2.90286e-05	0.00239819	2.24406
Peak_170515	chr21	39196991	39197372	BRWD1	0.418887	0.223521	0.614253	0.260052	4.23149	2.90306e-05	0.00239819	2.26097
Peak_346064	chr9	135277435	135277668	AL390778.2	0.466155	0.248869	0.683441	0.314872	4.23305	2.90324e-05	0.00239819	2.2597
Peak_73015	chr12	120065057	120065332	BICDL1	0.389996	0.207206	0.572785	0.460156	4.22302	2.9056e-05	0.00239918	2.26141
Peak_1361	chr1	43763504	43763794	AL451062.2	0.413354	0.220608	0.606101	0.585034	4.23306	2.90595e-05	0.00239918	2.23475
Peak_72794	chr12	112243585	112243821	HECTD4	0.385263	0.205602	0.564923	0.153098	4.23188	2.91041e-05	0.00240223	2.23203
Peak_152794	chr2	189649493	189649959	ASNSD1	0.276299	0.147329	0.40527	1.00112	4.22845	2.91153e-05	0.00240252	2.25561
Peak_315242	chr8	60651538	60652866	AC068389.2	-0.278276	-0.407966	-0.148586	4.20996	-4.23325	2.91462e-05	0.00240444	2.25019
Peak_302032	chr7	111752255	111752497	DOCK4	-0.364233	-0.533835	-0.194631	1.1116	-4.23476	2.9179e-05	0.00240625	2.24608
Peak_116253	chr17	18225147	18226214	LLGL1	0.349184	0.186346	0.512021	2.38898	4.2323	2.91833e-05	0.00240625	2.24954
Peak_12496	chr1	159090009	159090572	RAD1P2	-0.318992	-0.467551	-0.170432	1.76825	-4.23406	2.92027e-05	0.00240722	2.24245
Peak_128670	chr18	63454745	63455414	SERPINB5	-0.248245	-0.36391	-0.13258	2.90294	-4.23328	2.92291e-05	0.00240877	2.2493
Peak_291627	chr7	34842717	34843344	NPSR1-AS1	-0.253876	-0.372316	-0.135436	2.59863	-4.23132	2.92372e-05	0.00240881	2.24651
Peak_198138	chr3	184761359	184761586	LINC02069	0.425887	0.226496	0.625279	0.183806	4.22352	2.9295e-05	0.00241291	2.23304
Peak_133632	chr19	57559704	57560023	ZNF550	0.454966	0.242858	0.667074	0.653002	4.23199	2.93022e-05	0.00241291	2.23836
Peak_101707	chr14	100399467	100399955	AL135838.1	0.374723	0.199927	0.54952	1.14987	4.23052	2.93293e-05	0.0024145	2.24872
Peak_58259	chr12	15446736	15447270	AC092183.1	-0.327329	-0.480005	-0.174654	2.58156	-4.23114	2.93369e-05	0.0024145	2.24911
Peak_276280	chr6	108541990	108542352	AL391646.1	0.30831	0.165179	0.45144	1.27119	4.23738	2.93719e-05	0.00241675	2.1888
Peak_47396	chr11	47416077	47416332	SLC39A13	0.347336	0.185263	0.50941	0.437253	4.22973	2.94239e-05	0.00241931	2.22645
Peak_4213	chr1	79092553	79092889	PSAT1P3	0.276766	0.147459	0.406072	0.655075	4.22387	2.94249e-05	0.00241931	2.22096
Peak_118501	chr17	80832368	80832741	AC016245.1	0.438445	0.234052	0.642838	0.537694	4.23153	2.94307e-05	0.00241931	2.24246
Peak_166124	chr21	16070158	16070815	MIR99AHG	-0.342748	-0.502666	-0.18283	3.33376	-4.23006	2.94337e-05	0.00241931	2.24671
Peak_90443	chr14	25118365	25119218	LINC02286	-0.235092	-0.344601	-0.125584	2.99959	-4.23259	2.94421e-05	0.00241937	2.23919
Peak_116272	chr17	19237230	19237909	EPN2	0.343568	0.183016	0.50412	1.21766	4.22744	2.94806e-05	0.00242191	2.22544
Peak_277550	chr6	116228834	116230106	AL050331.2	-0.305081	-0.447457	-0.162704	5.26105	-4.22898	2.95096e-05	0.00242366	2.19538
Peak_69869	chr12	89353532	89354713	DUSP6	-0.324768	-0.476196	-0.173341	3.85157	-4.23057	2.95334e-05	0.002424	2.22943
Peak_172672	chr22	50363214	50363723	PPP6R2	0.385314	0.205316	0.565311	0.939754	4.2277	2.95429e-05	0.002424	2.22452
Peak_172445	chr22	41543883	41545192	POLR3H	0.362609	0.193568	0.53165	2.86623	4.23083	2.95461e-05	0.002424	2.23531
Peak_172690	chr22	50699882	50700588	RNU6-409P	0.36623	0.195369	0.537092	1.59044	4.2297	2.9553e-05	0.002424	2.2416
Peak_315	chr1	11680819	11681533	MAD2L2	0.400453	0.2134	0.587506	1.31752	4.22817	2.95583e-05	0.002424	2.23335
Peak_308294	chr7	158539666	158540091	AC078942.1	0.390136	0.207922	0.572351	0.657648	4.22769	2.95633e-05	0.002424	2.2359
Peak_38082	chr10	116132766	116133375	GFRA1	0.261024	0.139801	0.382247	1.46502	4.23581	2.95676e-05	0.002424	2.18429
Peak_146935	chr2	152740579	152741074	ARL6IP6	-0.318883	-0.467621	-0.170144	2.05094	-4.22949	2.96245e-05	0.00242804	2.23534
Peak_286121	chr7	842486	843075	SUN1	0.374113	0.199505	0.54872	1.6039	4.22864	2.96462e-05	0.00242918	2.23687
Peak_91644	chr14	30389096	30390505	AL079305.1	-0.25377	-0.372192	-0.135348	3.96735	-4.22856	2.96603e-05	0.00242971	2.2392
Peak_118268	chr17	74971930	74972484	HID1	0.424856	0.226426	0.623286	0.591495	4.22718	2.96852e-05	0.00243112	2.23799
Peak_102468	chr15	23081087	23081998	ELMO2P1	-0.286468	-0.41999	-0.152946	2.87762	-4.22978	2.9792e-05	0.00243923	2.21357
Peak_346113	chr9	136760847	136761158	LCN8	0.410949	0.218863	0.603035	0.575951	4.22508	2.98043e-05	0.00243928	2.23307
Peak_223516	chr4	140308098	140309122	NDUFB4P9	-0.238453	-0.349832	-0.127075	3.56518	-4.22639	2.9808e-05	0.00243928	2.23694
Peak_132454	chr19	10695751	10696159	QTRT1	0.477771	0.254762	0.700781	0.993323	4.22752	2.98771e-05	0.0024443	2.22765
Peak_322904	chr8	94266612	94267250	GEM	-0.326502	-0.478768	-0.174237	2.13748	-4.22855	2.99133e-05	0.00244608	2.20213
Peak_65935	chr12	67268279	67269733	CAND1	-0.31065	-0.455628	-0.165672	5.60974	-4.22706	2.99144e-05	0.00244608	2.19448
Peak_204961	chr4	48140546	48141377	TEC	-0.203682	-0.298757	-0.108607	2.54633	-4.22667	2.99347e-05	0.00244627	2.22359
Peak_106746	chr15	55196324	55197822	RSL24D1	-0.251962	-0.369681	-0.134243	4.7021	-4.2252	2.9935e-05	0.00244627	2.23226
Peak_156774	chr2	215059498	215060303	AC072062.1	-0.326137	-0.478539	-0.173735	3.20936	-4.22498	2.99399e-05	0.00244627	2.22901
Peak_143229	chr2	133171462	133171758	AC011755.1	-0.362096	-0.530943	-0.193249	0.899732	-4.22865	2.99653e-05	0.00244715	2.22152
Peak_74080	chr13	21988752	21990654	AL136962.1	-0.178635	-0.26197	-0.0952989	3.29956	-4.22742	2.99731e-05	0.00244715	2.22268
Peak_47089	chr11	43575086	43576238	AC068205.1	-0.272431	-0.399699	-0.145164	3.75477	-4.22537	2.99774e-05	0.00244715	2.23086
Peak_34574	chr10	76990704	76990960	KCNMA1	0.404247	0.215205	0.59329	0.197944	4.22329	2.99817e-05	0.00244715	2.23278
Peak_264314	chr6	43246527	43247947	TTBK1	0.26563	0.141523	0.389737	2.74964	4.22508	3.00082e-05	0.00244868	2.20767
Peak_224161	chr4	143513014	143514324	SMARCA5	-0.284473	-0.417422	-0.151523	4.58133	-4.22429	3.00183e-05	0.00244887	2.22964
Peak_309589	chr8	17169371	17170332	ZDHHC2	0.282264	0.150432	0.414095	1.85341	4.22487	3.00389e-05	0.0024496	2.2265
Peak_59963	chr12	22549567	22550042	C2CD5	-0.286316	-0.419955	-0.152676	1.88336	-4.22663	3.00428e-05	0.0024496	2.22126
Peak_36526	chr10	103053870	103054875	CNNM2	0.296053	0.157779	0.434328	2.38399	4.2253	3.00574e-05	0.00245016	2.22592
Peak_508	chr1	19653691	19654105	NBL1	0.410316	0.218716	0.601916	1.11197	4.22536	3.0119e-05	0.00245455	2.22216
Peak_67772	chr12	78898531	78898742	SYT1	0.403854	0.215024	0.592683	0.26641	4.22276	3.01377e-05	0.00245542	2.22815
Peak_94383	chr14	43962965	43963617	EIF4BP1	-0.321813	-0.471987	-0.171639	2.23698	-4.22634	3.01511e-05	0.00245542	2.2198
Peak_139237	chr2	76930421	76930716	AC079117.1	0.301863	0.161519	0.442206	0.679283	4.23116	3.01531e-05	0.00245542	2.1645
Peak_55701	chr11	117366045	117366763	CEP164	0.320512	0.170743	0.470281	1.54031	4.22402	3.01708e-05	0.00245623	2.1991
Peak_2843	chr1	66703437	66703816	SGIP1	0.390785	0.208028	0.573543	0.599606	4.22055	3.01805e-05	0.00245638	2.2087
Peak_89210	chr13	111177450	111177724	AL390754.1	0.34623	0.184111	0.50835	0.440023	4.21969	3.02079e-05	0.00245753	2.20194
Peak_59058	chr12	18747329	18748390	CAPZA3	-0.245666	-0.360389	-0.130942	3.12798	-4.22463	3.02162e-05	0.00245753	2.22141
Peak_197251	chr3	177141481	177142271	TBL1XR1	0.260393	0.138768	0.382018	1.69766	4.22409	3.02179e-05	0.00245753	2.21515
Peak_169340	chr21	29445098	29445398	BACH1-IT3	-0.336296	-0.493409	-0.179182	0.72707	-4.22314	3.02319e-05	0.00245794	2.20771
Peak_106080	chr15	51686245	51686633	SCG3	0.308508	0.164065	0.452951	1.32975	4.21951	3.02392e-05	0.00245794	2.22404
Peak_111619	chr16	23510359	23510981	GGA2	0.355138	0.189195	0.521082	1.69058	4.2238	3.02463e-05	0.00245794	2.22127
Peak_15365	chr1	173824064	173825339	CENPL	-0.254933	-0.374038	-0.135829	4.89931	-4.22375	3.02567e-05	0.00245815	2.21997
Peak_49821	chr11	77619726	77619952	CLNS1A	0.361533	0.19341	0.529657	0.227504	4.23021	3.02739e-05	0.00245892	2.1567
Peak_73131	chr12	122533918	122534140	KNTC1	0.514518	0.273215	0.755821	-0.158497	4.21667	3.03054e-05	0.00245996	2.22035
Peak_12883	chr1	161847979	161848241	ATF6	0.332536	0.177101	0.48797	0.241946	4.22078	3.0307e-05	0.00245996	2.22149
Peak_339595	chr9	79829322	79830333	AL161912.3	-0.2869	-0.421007	-0.152792	3.31676	-4.22276	3.03107e-05	0.00245996	2.21243
Peak_2458	chr1	63112068	63112824	AC096543.1	-0.314416	-0.461304	-0.167528	2.49253	-4.22368	3.0318e-05	0.00245996	2.21718
Peak_163124	chr20	38666190	38666902	ARHGAP40	0.259272	0.138091	0.380452	1.85707	4.22253	3.03509e-05	0.002462	2.18563
Peak_143714	chr2	136665687	136666310	THSD7B	-0.293641	-0.430744	-0.156537	2.93025	-4.22429	3.03695e-05	0.00246288	2.19607
Peak_117414	chr17	51056872	51057296	SPAG9	0.350579	0.186696	0.514462	0.984757	4.22253	3.0398e-05	0.00246393	2.19109
Peak_343259	chr9	108056803	108057298	AC068050.1	-0.250442	-0.367415	-0.133469	2.00827	-4.22332	3.03981e-05	0.00246393	2.20846
Peak_198094	chr3	184249369	184250124	ALG3	0.265654	0.141441	0.389867	1.76805	4.22185	3.04175e-05	0.00246484	2.18384
Peak_29784	chr10	42802773	42803200	BMS1	-0.292921	-0.429594	-0.156248	1.14265	-4.22494	3.04249e-05	0.00246484	2.2095
Peak_199634	chr3	197736065	197736441	RUBCN	0.400244	0.212891	0.587596	0.420817	4.21987	3.04408e-05	0.00246549	2.21424
Peak_115459	chr16	87431902	87432355	ZCCHC14	0.340504	0.181309	0.499698	1.23345	4.22181	3.05014e-05	0.00246885	2.21404
Peak_260350	chr5	177547871	177548224	FAM193B	0.393734	0.210557	0.576912	0.598216	4.22838	3.05089e-05	0.00246885	2.15684
Peak_329924	chr8	141299428	141299732	SLC45A4	0.356547	0.189853	0.52324	0.722207	4.22156	3.05111e-05	0.00246885	2.19393
Peak_99108	chr14	79724080	79724387	AC008056.1	0.313635	0.167005	0.460264	0.68705	4.21979	3.05168e-05	0.00246885	2.19222
Peak_260322	chr5	177369529	177370003	RGS14	0.367783	0.195601	0.539965	1.04582	4.21919	3.05213e-05	0.00246885	2.20834
Peak_87653	chr13	98335697	98336076	AL161896.1	0.309069	0.164613	0.453526	1.215	4.22144	3.05699e-05	0.00247174	2.212
Peak_326156	chr8	115065029	115065758	CARSP2	-0.257504	-0.377782	-0.137227	1.68597	-4.22185	3.05825e-05	0.00247174	2.19637
Peak_152140	chr2	187080993	187082520	RN7SKP42	-0.216406	-0.317559	-0.115252	3.61016	-4.22136	3.05851e-05	0.00247174	2.21083
Peak_98980	chr14	78771401	78771897	AC009396.1	0.282375	0.150448	0.414302	1.29698	4.2218	3.05884e-05	0.00247174	2.19422
Peak_1200	chr1	39092383	39092663	MACF1	0.442329	0.2354	0.649257	0.308155	4.22012	3.06087e-05	0.00247234	2.20398
Peak_307039	chr7	138537747	138538446	TRIM24	0.280579	0.149494	0.411664	1.3542	4.22106	3.06183e-05	0.00247234	2.20959
Peak_133364	chr19	47600217	47600787	AC010519.1	0.444198	0.236543	0.651852	1.81539	4.22122	3.06193e-05	0.00247234	2.2065
Peak_130454	chr18	70553255	70554504	RN7SL795P	-0.234076	-0.34353	-0.124623	3.67321	-4.22039	3.06707e-05	0.00247585	2.20226
Peak_275800	chr6	104064520	104065517	NPM1P10	-0.207653	-0.304764	-0.110543	2.78157	-4.21999	3.06979e-05	0.00247742	2.18366
Peak_301592	chr7	109958746	109959120	EIF3IP1	-0.328082	-0.481305	-0.174859	1.25203	-4.22226	3.07192e-05	0.00247851	2.20182
Peak_281656	chr6	134982103	134982311	HBS1L	0.286407	0.152371	0.420443	0.657355	4.21599	3.07923e-05	0.00248336	2.17986
Peak_16201	chr1	182879416	182879760	DHX9	0.436713	0.232354	0.641073	0.350584	4.21746	3.07952e-05	0.00248336	2.20797
Peak_49302	chr11	64304318	64304645	CATSPERZ	0.357413	0.190085	0.524741	0.935555	4.21776	3.08147e-05	0.00248377	2.18087
Peak_62780	chr12	39174058	39174697	AC084373.1	-0.313884	-0.460506	-0.167262	1.71476	-4.22135	3.08291e-05	0.00248377	2.19203
Peak_224078	chr4	143078756	143079282	AC104596.2	-0.30395	-0.446082	-0.161818	1.61782	-4.22011	3.08298e-05	0.00248377	2.1916
Peak_49089	chr11	61539855	61540315	AP003559.1	0.3297	0.175483	0.483917	1.3869	4.21889	3.08318e-05	0.00248377	2.20472
Peak_91745	chr14	30948145	30948344	STRN3	0.36733	0.195568	0.539093	0.218282	4.21755	3.08911e-05	0.00248792	2.19607
Peak_171892	chr22	25825153	25825474	MYO18B	0.388873	0.206879	0.570867	0.296297	4.21792	3.0927e-05	0.00249018	2.19786
Peak_244571	chr5	63658524	63659222	HTR1A	-0.283568	-0.41632	-0.150817	2.56708	-4.21711	3.09784e-05	0.0024936	2.20261
Peak_286293	chr7	5382294	5383062	TNRC18	0.371024	0.197401	0.544647	1.61454	4.21778	3.09854e-05	0.0024936	2.1951
Peak_104769	chr15	42736682	42737470	CDAN1	0.306367	0.163063	0.449672	2.17448	4.21832	3.10206e-05	0.0024958	2.19733
Peak_341744	chr9	101375438	101377039	FYTTD1P1	-0.319502	-0.469011	-0.169993	4.28793	-4.21746	3.10303e-05	0.00249595	2.19952
Peak_407	chr1	16440284	16440868	NECAP2	0.34372	0.182878	0.504562	1.29458	4.21776	3.10479e-05	0.00249673	2.18776
Peak_166044	chr21	15706575	15707469	RAD23BP3	-0.307236	-0.450945	-0.163527	2.6846	-4.21806	3.10624e-05	0.00249726	2.18583
Peak_316182	chr8	64600033	64600506	CYP7B1	-0.296864	-0.435659	-0.15807	1.83856	-4.21865	3.1083e-05	0.00249828	2.1918
Peak_296121	chr7	76269896	76270404	SRRM3	0.285544	0.151908	0.41918	1.53336	4.21685	3.11082e-05	0.0024992	2.17211
Peak_222830	chr4	136576810	136577156	AC093875.1	-0.35895	-0.526629	-0.191272	0.931459	-4.2198	3.11103e-05	0.0024992	2.18962
Peak_1006	chr1	33295511	33295806	AL513327.1	0.380426	0.202406	0.558446	0.717796	4.21735	3.11386e-05	0.00250083	2.18554
Peak_306209	chr7	130995378	130995849	LINC-PINT	0.421205	0.224073	0.618336	0.728386	4.21599	3.11511e-05	0.0025012	2.19579
Peak_211205	chr4	81651627	81652564	MTCYBP44	-0.367293	-0.539144	-0.195441	3.64295	-4.21699	3.11817e-05	0.00250302	2.17347
Peak_210139	chr4	76178161	76178489	SCARB2	0.32445	0.172425	0.476475	0.8889	4.21211	3.12159e-05	0.00250512	2.17861
Peak_329879	chr8	140661780	140661991	PTK2	0.558557	0.297117	0.819996	0.0995802	4.21614	3.12251e-05	0.00250512	2.18427
Peak_280548	chr6	129794629	129795145	B3GALNT2P1	-0.265271	-0.389353	-0.14119	1.66343	-4.21748	3.12317e-05	0.00250512	2.17646
Peak_260140	chr5	173917831	173918692	CPEB4	0.302814	0.161737	0.443891	1.87831	4.22242	3.12848e-05	0.00250875	2.13321
Peak_132770	chr19	19668462	19669322	ZNF101	0.326623	0.173684	0.479561	2.20356	4.2154	3.12974e-05	0.00250912	2.19191
Peak_218106	chr4	116121922	116122579	AC027613.1	-0.28963	-0.425171	-0.154089	2.91873	-4.21612	3.13154e-05	0.00250922	2.18614
Peak_112708	chr16	57503363	57503935	CCDC102A	0.324986	0.172705	0.477266	1.30671	4.21343	3.13222e-05	0.00250922	2.17618
Peak_2922	chr1	67735710	67736723	RNU7-80P	-0.238281	-0.349771	-0.126792	3.10378	-4.21636	3.13279e-05	0.00250922	2.17291
Peak_308073	chr7	151779226	151779608	PRKAG2	0.347489	0.184846	0.510132	0.584343	4.21579	3.13305e-05	0.00250922	2.18091
Peak_182331	chr3	84600827	84601825	AC117482.1	-0.335697	-0.492703	-0.178691	2.40217	-4.21683	3.13861e-05	0.00251267	2.18169
Peak_260209	chr5	175664862	175665109	HRH2	0.438911	0.233319	0.644503	0.00728665	4.21358	3.13895e-05	0.00251267	2.18943
Peak_117748	chr17	60154629	60155200	CA4	0.38725	0.205723	0.568777	0.91861	4.21286	3.1423e-05	0.00251472	2.18219
Peak_264252	chr6	41801510	41801709	USP49	0.411835	0.219907	0.603763	-0.039684	4.22112	3.1456e-05	0.00251672	2.12583
Peak_49317	chr11	64620747	64621066	NRXN2	0.356611	0.189586	0.523637	0.765093	4.2144	3.1473e-05	0.00251744	2.17766
Peak_71534	chr12	98875092	98875358	ANKS1B	0.376168	0.200845	0.551491	0.221109	4.22071	3.15102e-05	0.00251978	2.12275
Peak_220888	chr4	127601089	127601356	INTU	-0.32497	-0.476997	-0.172943	1.03917	-4.21574	3.15291e-05	0.00252065	2.18036
Peak_51302	chr11	90346274	90346492	TUBAP2	-0.388035	-0.569642	-0.206429	0.266681	-4.21453	3.15637e-05	0.00252277	2.16905
Peak_172674	chr22	50443765	50444110	PPP6R2	0.423642	0.225049	0.622235	0.353726	4.21214	3.15781e-05	0.00252279	2.16992
Peak_101224	chr14	93267373	93267766	AL132838.2	0.335397	0.178147	0.492648	0.718603	4.21115	3.15799e-05	0.00252279	2.17949
Peak_303599	chr7	118259093	118260154	ANKRD7	-0.186715	-0.274024	-0.0994053	2.93646	-4.21576	3.15933e-05	0.00252322	2.17475
Peak_389	chr1	15847372	15848833	SPEN	0.310514	0.165763	0.455265	2.35341	4.21989	3.16192e-05	0.00252466	2.12419
Peak_273104	chr6	92124034	92124955	RF00012	-0.261755	-0.384391	-0.139118	3.4219	-4.21265	3.16595e-05	0.00252723	2.17903
Peak_235989	chr5	19363779	19363981	CDH18	0.339549	0.181245	0.497852	0.0359655	4.21943	3.16805e-05	0.00252827	2.10732
Peak_205849	chr4	55017646	55018894	RNU6-410P	-0.21293	-0.312635	-0.113225	2.52666	-4.21298	3.16981e-05	0.00252904	2.17153
Peak_70274	chr12	91126392	91127293	LUM	-0.227752	-0.334343	-0.12116	2.87611	-4.21376	3.17625e-05	0.00253353	2.16845
Peak_132134	chr19	575030	575244	BSG	0.459533	0.244186	0.67488	-0.0783216	4.21214	3.17738e-05	0.0025338	2.177
Peak_98500	chr14	69665948	69666435	SUSD6	0.296052	0.158001	0.434103	1.04667	4.21862	3.17883e-05	0.00253391	2.11382
Peak_170659	chr21	42593134	42593582	LINC01671	0.350681	0.186498	0.514864	1.11131	4.21318	3.17913e-05	0.00253391	2.15968
Peak_119925	chr18	10253051	10253677	AP005209.1	-0.293198	-0.430514	-0.155883	1.69697	-4.21285	3.18285e-05	0.0025356	2.16704
Peak_193703	chr3	159936545	159937155	SCHIP1	0.260965	0.138408	0.383523	1.2969	4.20468	3.18286e-05	0.0025356	2.15316
Peak_142776	chr2	126877109	126877665	TEX51	-0.327357	-0.480617	-0.174096	1.04792	-4.21302	3.18516e-05	0.0025368	2.16194
Peak_73427	chr12	132702730	132703264	PXMP2	0.37217	0.197858	0.546482	0.957857	4.21251	3.18606e-05	0.00253688	2.16066
Peak_288056	chr7	14312823	14313135	DGKB	0.299223	0.159666	0.43878	0.394649	4.21779	3.18993e-05	0.00253878	2.10623
Peak_104821	chr15	43826855	43827074	WDR76	0.448953	0.238554	0.659352	0.210508	4.21032	3.19077e-05	0.00253878	2.1754
Peak_111786	chr16	30526496	30527854	ZNF768	0.323539	0.172047	0.475031	2.86763	4.21251	3.19087e-05	0.00253878	2.17054
Peak_30150	chr10	44863757	44865404	TMEM72	-0.240696	-0.353451	-0.12794	4.52357	-4.2114	3.19576e-05	0.00254195	2.16362
Peak_111325	chr16	2927037	2927279	FLYWCH1	0.494011	0.262657	0.725365	-0.00165017	4.21174	3.19647e-05	0.00254195	2.1689
Peak_240969	chr5	40916328	40916790	RNU7-161P	-0.243729	-0.35784	-0.129617	1.36863	-4.21169	3.19856e-05	0.00254298	2.1647
Peak_149708	chr2	167052822	167053295	XIRP2	-0.311318	-0.457019	-0.165616	1.75124	-4.21275	3.1994e-05	0.002543	2.16512
Peak_20419	chr1	203072061	203072371	PPFIA4	0.375993	0.199518	0.552468	0.721922	4.20756	3.2025e-05	0.00254366	2.17358
Peak_200806	chr4	16518139	16518349	LDB2	0.336959	0.178804	0.495114	0.438696	4.2074	3.20348e-05	0.00254366	2.15875
Peak_345948	chr9	132181774	132182146	NTNG2	0.409525	0.217657	0.601393	0.802899	4.2107	3.20358e-05	0.00254366	2.16701
Peak_238780	chr5	31502001	31503243	RF00019	-0.263183	-0.386471	-0.139896	4.18364	-4.21108	3.20381e-05	0.00254366	2.16331
Peak_164431	chr20	63448017	63448491	AL353658.1	0.3985	0.211425	0.585575	0.714132	4.20796	3.20426e-05	0.00254366	2.1419
Peak_133031	chr19	35757387	35758712	HSPB6	0.384806	0.204652	0.564959	2.92098	4.21204	3.20636e-05	0.00254469	2.16452
Peak_289393	chr7	20311543	20311770	AC099342.1	-0.325047	-0.4767	-0.173394	0.773505	-4.21637	3.20912e-05	0.00254624	2.11901
Peak_244890	chr5	65133398	65134715	RF00019	-0.266362	-0.391172	-0.141552	4.00816	-4.21035	3.21128e-05	0.00254652	2.16424
Peak_111764	chr16	30064035	30064445	ALDOA	0.417219	0.221416	0.613023	0.930792	4.20814	3.21137e-05	0.00254652	2.16208
Peak_201344	chr4	25406098	25406562	ANAPC4	0.301653	0.160199	0.443106	1.07054	4.20811	3.2119e-05	0.00254652	2.14104
Peak_346897	chrX	20159863	20160290	RPS6KA3	0.283329	0.150366	0.416293	1.19519	4.20683	3.21518e-05	0.00254849	2.15793
Peak_140523	chr2	100107960	100108584	AFF3	0.296154	0.157059	0.43525	1.56801	4.20634	3.21781e-05	0.00254915	2.15227
Peak_101764	chr14	101962598	101962852	DYNC1H1	0.376335	0.200726	0.551943	0.749024	4.21572	3.21788e-05	0.00254915	2.10417
Peak_115063	chr16	80146719	80147268	AC022166.2	-0.342672	-0.503254	-0.18209	0.987489	-4.21087	3.21844e-05	0.00254915	2.1618
Peak_20432	chr1	203150935	203151357	ADORA1	0.335999	0.178175	0.493822	0.712189	4.20466	3.22035e-05	0.00254969	2.1473
Peak_100292	chr14	85604807	85605006	FLRT2	0.297663	0.158758	0.436568	0.424525	4.21551	3.22073e-05	0.00254969	2.09984
Peak_117084	chr17	41918322	41919882	ACLY	0.330157	0.175457	0.484857	3.07734	4.20996	3.22266e-05	0.00254974	2.16013
Peak_193040	chr3	156615516	156616297	TIPARP-AS1	-0.345293	-0.507276	-0.18331	3.68567	-4.2079	3.22411e-05	0.00254974	2.15682
Peak_198081	chr3	184155059	184155722	DVL3	0.313737	0.166649	0.460825	1.53394	4.20918	3.22474e-05	0.00254974	2.16188
Peak_266308	chr6	53651183	53652387	KLHL31	-0.28237	-0.414735	-0.150005	3.76392	-4.20903	3.22542e-05	0.00254974	2.15009
Peak_44763	chr11	32113269	32114012	AL078612.1	-0.263489	-0.386887	-0.140091	2.05091	-4.21061	3.22597e-05	0.00254974	2.15898
Peak_172694	chr22	50722284	50722883	AC000036.1	0.386071	0.204612	0.567529	0.99236	4.20394	3.22612e-05	0.00254974	2.16267
Peak_118487	chr17	80426954	80427242	ENDOV	0.511346	0.27155	0.751141	0.283162	4.20841	3.22646e-05	0.00254974	2.16352
Peak_17652	chr1	189774738	189775843	LINC01701	-0.265861	-0.390652	-0.141069	3.16388	-4.20621	3.24023e-05	0.00255954	2.15538
Peak_293824	chr7	48628923	48629969	AC091770.1	-0.211702	-0.310896	-0.112508	2.55721	-4.20874	3.24125e-05	0.00255954	2.1396
Peak_117156	chr17	43906204	43906805	MPP2	0.419165	0.222621	0.615708	0.870701	4.20815	3.24129e-05	0.00255954	2.15712
Peak_297048	chr7	82668706	82669608	AC004006.1	-0.214953	-0.315784	-0.114121	2.63702	-4.20691	3.24576e-05	0.00256243	2.13814
Peak_341128	chr9	97648069	97648268	AL162385.2	0.406074	0.215284	0.596864	0.21676	4.20262	3.25329e-05	0.00256773	2.16257
Peak_118510	chr17	81057206	81057633	BAIAP2	0.42746	0.226914	0.628007	0.599242	4.20642	3.25488e-05	0.00256835	2.154
Peak_34985	chr10	86929216	86930398	MMRN2	0.202981	0.108198	0.297763	2.48784	4.21279	3.25774e-05	0.00256902	2.09625
Peak_263377	chr6	24443699	24443988	GPLD1	0.317092	0.16833	0.465853	0.638473	4.2053	3.25804e-05	0.00256902	2.13705
Peak_128766	chr18	63827447	63828387	SERPINB2	-0.265904	-0.390531	-0.141278	2.82255	-4.20773	3.25914e-05	0.00256902	2.15092
Peak_158352	chr2	229676620	229677094	AC007559.1	-0.292139	-0.429038	-0.15524	1.30033	-4.20847	3.25936e-05	0.00256902	2.14869
Peak_74854	chr13	27493885	27494634	RNU6-63P	-0.349722	-0.513821	-0.185623	2.03991	-4.20625	3.2598e-05	0.00256902	2.15373
Peak_170766	chr21	45478104	45478399	MIR6815	0.361588	0.1919	0.531276	0.549579	4.20509	3.2643e-05	0.00257192	2.15424
Peak_79388	chr13	58988916	58990022	HMGN2P39	-0.281434	-0.413527	-0.149341	2.61257	-4.20509	3.26565e-05	0.00257234	2.15296
Peak_187489	chr3	111219480	111219719	NECTIN3	0.312674	0.165964	0.459383	0.581265	4.20321	3.26718e-05	0.00257291	2.15233
Peak_171673	chr22	20061442	20061662	TANGO2	0.494541	0.262438	0.726645	0.100618	4.20436	3.26883e-05	0.00257293	2.15433
Peak_103023	chr15	29124974	29125482	APBA2	0.301073	0.159768	0.442379	1.23297	4.2052	3.269e-05	0.00257293	2.13947
Peak_49375	chr11	65498928	65499191	MALAT1	0.497914	0.264396	0.731433	0.652843	4.2063	3.26966e-05	0.00257293	2.14937
Peak_260352	chr5	177553645	177554852	FAM193B	0.301938	0.160213	0.443662	1.98483	4.20526	3.27134e-05	0.00257319	2.12495
Peak_74477	chr13	23888492	23890570	PCOTH	-0.247205	-0.363277	-0.131133	4.86563	-4.20417	3.27162e-05	0.00257319	2.15217
Peak_48429	chr11	57903524	57904629	OR5AZ1P	-0.226498	-0.332734	-0.120262	3.66142	-4.20595	3.27397e-05	0.0025744	2.14753
Peak_316505	chr8	65951795	65952237	DNAJC5B	-0.274404	-0.403075	-0.145733	1.68423	-4.20637	3.27673e-05	0.00257535	2.14352
Peak_226312	chr4	154366653	154368194	AC110775.1	-0.216826	-0.318592	-0.11506	3.8594	-4.20469	3.27682e-05	0.00257535	2.14894
Peak_49616	chr11	72585713	72586236	AP005019.1	0.351874	0.186658	0.517089	0.981781	4.20427	3.27855e-05	0.00257608	2.12638
Peak_132755	chr19	19280525	19281024	SUGP1	0.340588	0.180618	0.500559	1.21638	4.20372	3.28201e-05	0.00257791	2.12054
Peak_308071	chr7	151762375	151763074	PRKAG2	0.325459	0.172478	0.478439	1.38622	4.20172	3.28318e-05	0.00257791	2.15335
Peak_155660	chr2	209836584	209837430	UNC80	0.261006	0.138489	0.383523	1.71926	4.20289	3.28334e-05	0.00257791	2.13999
Peak_329875	chr8	140643979	140644487	ERICD	0.514954	0.27334	0.756568	1.04989	4.20493	3.28766e-05	0.00257906	2.14148
Peak_84197	chr13	81634209	81635967	PTMAP5	-0.253692	-0.372815	-0.134568	3.72008	-4.20334	3.2883e-05	0.00257906	2.14558
Peak_111260	chr16	1408253	1408509	AL032819.1	0.549213	0.291327	0.8071	-0.013363	4.20337	3.28861e-05	0.00257906	2.14284
Peak_307688	chr7	145621651	145621955	AC073055.1	-0.416882	-0.612301	-0.221463	0.446213	-4.20605	3.28878e-05	0.00257906	2.09544
Peak_51754	chr11	92572172	92572835	RPS3AP42	0.246012	0.130504	0.36152	1.86109	4.20268	3.28898e-05	0.00257906	2.12897
Peak_31468	chr10	53004539	53005764	AC073174.1	-0.286508	-0.421029	-0.151987	3.30471	-4.20356	3.2897e-05	0.00257906	2.14358
Peak_260141	chr5	173921477	173921726	CPEB4	0.387985	0.205664	0.570306	0.120831	4.20214	3.29065e-05	0.00257916	2.12802
Peak_272602	chr6	89465989	89466293	RN7SL11P	0.320421	0.169548	0.471293	0.236335	4.19313	3.29286e-05	0.00258025	2.13427
Peak_322347	chr8	91784824	91786049	AC103409.1	-0.17652	-0.259326	-0.0937137	2.59532	-4.20439	3.29446e-05	0.00258086	2.11611
Peak_55703	chr11	117396864	117397280	CEP164	0.405098	0.214922	0.595273	0.862444	4.20336	3.29583e-05	0.0025813	2.14483
Peak_347835	chrX	55008652	55009404	APEX2	-0.335015	-0.492125	-0.177905	1.92808	-4.20546	3.29792e-05	0.00258198	2.13688
Peak_114231	chr16	69329832	69331019	PDF	0.290903	0.154265	0.427541	3.01662	4.2026	3.29853e-05	0.00258198	2.1435
Peak_117242	chr17	45703323	45703707	AC217774.1	0.422316	0.224157	0.620476	0.690134	4.20432	3.29915e-05	0.00258198	2.14003
Peak_116259	chr17	18319984	18320183	SMCR8	0.438136	0.23234	0.643931	-0.0967468	4.20272	3.30134e-05	0.00258305	2.13397
Peak_73332	chr12	130013997	130014709	LINC02418	0.311957	0.165176	0.458737	1.32075	4.19997	3.30341e-05	0.00258403	2.12707
Peak_81012	chr13	67029114	67029398	PCDH9-AS4	0.384829	0.203724	0.565934	0.163847	4.19599	3.30507e-05	0.00258469	2.14864
Peak_247171	chr5	85513800	85514358	AC026700.1	-0.323268	-0.474815	-0.171721	1.4781	-4.20524	3.30837e-05	0.00258662	2.13449
Peak_78129	chr13	52651948	52653412	AL139089.1	-0.298356	-0.438527	-0.158186	4.9225	-4.2015	3.31101e-05	0.00258805	2.12391
Peak_87707	chr13	98957854	98958140	RPL7L1P12	0.335194	0.177645	0.492744	0.598775	4.19897	3.31414e-05	0.00258985	2.13713
Peak_311201	chr8	33062017	33062927	RANP9	-0.212867	-0.312366	-0.113369	2.39674	-4.20857	3.31602e-05	0.00259068	2.08453
Peak_324068	chr8	104499323	104499928	LRP12	0.311088	0.165176	0.456999	1.41067	4.20329	3.31742e-05	0.00259114	2.12923
Peak_114166	chr16	67833436	67834470	CENPT	0.289363	0.153529	0.425198	2.38988	4.20276	3.31869e-05	0.00259138	2.12629
Peak_260306	chr5	177071636	177072185	FGFR4	0.34325	0.182095	0.504406	1.44799	4.20259	3.31951e-05	0.00259138	2.13248
Peak_55726	chr11	117710322	117710539	AP001554.1	0.433012	0.229419	0.636605	0.10554	4.19923	3.3202e-05	0.00259138	2.12371
Peak_25579	chr10	13632961	13633388	AL157392.3	0.327026	0.173305	0.480747	0.848983	4.19996	3.32217e-05	0.00259227	2.13437
Peak_345756	chr9	128160645	128160996	C9orf16	0.409238	0.217916	0.60056	0.119334	4.20779	3.32694e-05	0.00259536	2.07067
Peak_212968	chr4	92879264	92879504	AC020699.1	0.361339	0.191577	0.531101	0.304548	4.19879	3.3288e-05	0.00259559	2.13173
Peak_111402	chr16	5001555	5001812	NAGPA-AS1	0.467137	0.247758	0.686515	0.16407	4.20156	3.32888e-05	0.00259559	2.13446
Peak_232226	chr4	180805504	180805792	AC104803.1	-0.248423	-0.365182	-0.131663	1.09156	-4.19985	3.33099e-05	0.00259659	2.11161
Peak_70646	chr12	92839148	92839560	EEA1	0.264044	0.139746	0.388341	1.09212	4.19446	3.33317e-05	0.00259765	2.13133
Peak_260384	chr5	178781012	178781337	AACSP1	0.384487	0.203727	0.565246	0.437682	4.19997	3.33567e-05	0.00259861	2.12545
Peak_273502	chr6	93876351	93877571	RF00425	-0.272771	-0.401	-0.144541	3.32966	-4.19945	3.33604e-05	0.00259861	2.12029
Peak_238787	chr5	31554173	31554696	AC022417.1	0.239916	0.127127	0.352705	1.41892	4.1978	3.33867e-05	0.00260001	2.11985
Peak_111449	chr16	8963841	8964354	USP7	0.38942	0.206526	0.572313	1.16459	4.20107	3.34126e-05	0.00260104	2.13026
Peak_112237	chr16	48555185	48555453	N4BP1	0.369719	0.196147	0.543291	0.417334	4.20109	3.34164e-05	0.00260104	2.12686
Peak_234447	chr5	11048487	11048766	RNU6-429P	0.299628	0.159505	0.439751	0.620708	4.20645	3.34569e-05	0.00260355	2.06322
Peak_570	chr1	21232055	21232289	ECE1	0.441395	0.233654	0.649137	0.162493	4.19696	3.34886e-05	0.00260537	2.12113
Peak_269340	chr6	74163208	74163476	AL357507.1	-0.299813	-0.440594	-0.159031	0.935333	-4.20003	3.35505e-05	0.00260955	2.12575
Peak_111657	chr16	25051963	25052272	LINC02175	0.423031	0.224369	0.621694	0.329013	4.20022	3.35666e-05	0.00260956	2.11312
Peak_64288	chr12	50987023	50987297	SLC11A2	0.345117	0.182615	0.507619	0.821994	4.1959	3.35685e-05	0.00260956	2.11549
Peak_267490	chr6	61920403	61920863	AL049544.1	0.319088	0.169197	0.46898	0.95866	4.19855	3.35755e-05	0.00260956	2.11243
Peak_287858	chr7	13385769	13386055	AC011287.2	0.309624	0.164001	0.455247	0.344155	4.19509	3.36083e-05	0.00261106	2.09371
Peak_190051	chr3	144142204	144142935	RNA5SP144	-0.248904	-0.365881	-0.131927	2.21775	-4.19879	3.36131e-05	0.00261106	2.09866
Peak_96071	chr14	52662060	52662519	ERO1A	0.281944	0.149373	0.414514	0.947774	4.19609	3.3622e-05	0.00261106	2.12043
Peak_109736	chr15	92459891	92460695	AC090985.1	-0.262339	-0.385696	-0.138983	2.68987	-4.19811	3.36278e-05	0.00261106	2.12081
Peak_133328	chr19	46998555	46999147	ARHGAP35	0.395375	0.209441	0.581308	0.936562	4.19802	3.36827e-05	0.0026143	2.1229
Peak_101004	chr14	90522500	90523293	AL096869.3	0.268796	0.143043	0.394549	1.98447	4.20482	3.36862e-05	0.0026143	2.06471
Peak_293965	chr7	49294437	49295726	DDX43P2	-0.267632	-0.393381	-0.141883	3.63729	-4.19881	3.3709e-05	0.00261543	2.12073
Peak_38842	chr11	795019	795275	SLC25A22	0.400079	0.212022	0.588136	0.632972	4.19823	3.37174e-05	0.00261544	2.12368
Peak_30477	chr10	47339105	47339454	RBP3	-0.251229	-0.368776	-0.133682	1.78119	-4.20438	3.37489e-05	0.00261724	2.07293
Peak_239615	chr5	35299082	35299552	PRLR	-0.251329	-0.36893	-0.133729	1.09453	-4.20413	3.37839e-05	0.00261916	2.06674
Peak_263890	chr6	32853152	32854303	TAP1	0.274647	0.145638	0.403656	2.19459	4.19926	3.37903e-05	0.00261916	2.10399
Peak_293470	chr7	46859892	46860515	AC004870.4	-0.326083	-0.479224	-0.172942	2.63801	-4.19934	3.38046e-05	0.00261935	2.11372
Peak_158057	chr2	227862854	227864881	TDGF1P2	-0.30329	-0.445713	-0.160867	3.86954	-4.19917	3.38127e-05	0.00261935	2.01389
Peak_56611	chr11	134062288	134062693	JAM3	0.330369	0.175776	0.484961	1.14859	4.20389	3.38176e-05	0.00261935	2.06112
Peak_328568	chr8	127501184	127501880	CASC8	-0.238412	-0.350357	-0.126468	2.03571	-4.19923	3.38587e-05	0.00262189	2.11431
Peak_118604	chr17	82963227	82963436	B3GNTL1	0.488935	0.258674	0.719197	-0.131999	4.19425	3.38712e-05	0.00262222	2.11901
Peak_268360	chr6	66431451	66432113	AL450336.1	-0.27458	-0.403499	-0.145661	1.96924	-4.19903	3.38861e-05	0.00262237	2.10867
Peak_89211	chr13	111184766	111185049	ARHGEF7	0.325501	0.172397	0.478606	0.80142	4.19601	3.38898e-05	0.00262237	2.09994
Peak_56554	chr11	133323028	133323735	AP003972.1	0.319296	0.169204	0.469388	1.63859	4.1974	3.39213e-05	0.00262396	2.10636
Peak_101816	chr14	102957163	102957579	CDC42BPB	0.345382	0.183027	0.507736	1.20784	4.19708	3.3927e-05	0.00262396	2.08728
Peak_46302	chr11	39956698	39957100	AC021749.1	-0.274516	-0.403003	-0.14603	1.2757	-4.20294	3.39529e-05	0.00262527	2.06369
Peak_284333	chr6	149359300	149359962	TAB2	0.256902	0.136657	0.377147	1.37679	4.20284	3.39676e-05	0.00262527	2.05234
Peak_272284	chr6	87189209	87189911	AL139274.1	0.250545	0.132647	0.368442	1.36559	4.19415	3.39689e-05	0.00262527	2.11962
Peak_34731	chr10	79220668	79221907	ZMIZ1	0.278977	0.14775	0.410204	2.50788	4.19595	3.39817e-05	0.00262561	2.09614
Peak_172225	chr22	36590381	36590979	CACNG2	0.393037	0.208102	0.577972	0.983944	4.19531	3.40555e-05	0.00263037	2.10956
Peak_65713	chr12	66217836	66218793	RBMS1P1	-0.214921	-0.316027	-0.113814	2.01157	-4.19473	3.40681e-05	0.00263037	2.08498
Peak_132517	chr19	12610594	12611237	ZNF791	0.390391	0.206766	0.574016	1.5328	4.196	3.40682e-05	0.00263037	2.10808
Peak_34644	chr10	77790349	77790762	AL450306.1	0.371947	0.19697	0.546924	0.82645	4.19525	3.41523e-05	0.00263622	2.11189
Peak_203886	chr4	43338391	43339149	AC097451.1	-0.314919	-0.462922	-0.166916	2.57262	-4.19657	3.41693e-05	0.00263634	2.10201
Peak_65651	chr12	65891587	65892533	AC090673.1	-0.262627	-0.38623	-0.139024	3.42356	-4.19416	3.41706e-05	0.00263634	2.11351
Peak_115362	chr16	84754376	84754745	USP10	0.349515	0.185009	0.514021	1.10339	4.194	3.42218e-05	0.00263965	2.10199
Peak_49883	chr11	78706594	78707107	TENM4	0.250201	0.133039	0.367364	1.40474	4.20093	3.42405e-05	0.00264044	2.04784
Peak_20445	chr1	203239622	203240241	CHIT1	0.29275	0.154819	0.430682	1.61827	4.19195	3.42563e-05	0.00264102	2.08053
Peak_132638	chr19	17302627	17303070	MRPL34	0.513543	0.271842	0.755244	0.353997	4.19338	3.42715e-05	0.00264112	2.11131
Peak_403	chr1	16248649	16248887	FBXO42	0.439293	0.232461	0.646126	0.0165518	4.19295	3.42743e-05	0.00264112	2.10488
Peak_93141	chr14	38357371	38358472	AL161751.1	-0.256006	-0.376591	-0.135421	3.22713	-4.19228	3.42982e-05	0.00264231	2.10189
Peak_172031	chr22	30391135	30391456	RNF215	0.388373	0.205335	0.571411	0.744276	4.19096	3.43358e-05	0.00264405	2.11264
Peak_336304	chr9	34899575	34899894	FAM205C	0.339136	0.179334	0.498938	1.03182	4.19192	3.43418e-05	0.00264405	2.09191
Peak_132306	chr19	5031633	5031875	KDM4B	0.520234	0.275459	0.765008	0.125187	4.19409	3.43459e-05	0.00264405	2.09854
Peak_29069	chr10	36922259	36923168	AL390061.1	-0.294092	-0.432409	-0.155774	3.09814	-4.19443	3.43679e-05	0.00264509	2.089
Peak_64326	chr12	51844284	51844945	AC068987.1	0.360234	0.190644	0.529823	1.53288	4.19301	3.44079e-05	0.00264671	2.08715
Peak_115622	chr17	1002546	1002805	TIMM22	0.450828	0.237942	0.663715	0.195941	4.18706	3.44127e-05	0.00264671	2.09927
Peak_172432	chr22	41413266	41414378	AL008582.1	0.345642	0.182973	0.508311	1.85491	4.19356	3.44164e-05	0.00264671	2.10092
Peak_225091	chr4	147589631	147590599	LINC02507	-0.194978	-0.286682	-0.103274	2.46639	-4.19383	3.44224e-05	0.00264671	2.07079
Peak_55767	chr11	118530489	118532064	AP001267.3	0.280972	0.148586	0.413358	2.88019	4.19125	3.44438e-05	0.00264748	2.10472
Peak_132566	chr19	13833555	13833897	AC020916.1	0.482211	0.254917	0.709505	0.579518	4.18965	3.44521e-05	0.00264748	2.10225
Peak_9280	chr1	105386312	105387277	CDK4P1	-0.359042	-0.528195	-0.18989	3.58243	-4.19117	3.44575e-05	0.00264748	2.09566
Peak_582	chr1	21620563	21621098	RAP1GAP	0.41888	0.221709	0.616052	0.931813	4.19271	3.44868e-05	0.00264908	2.10367
Peak_108334	chr15	72305394	72307532	CELF6	0.277847	0.147169	0.408525	3.68781	4.19382	3.45047e-05	0.00264963	2.09929
Peak_116715	chr17	28967854	28968083	SEZ6	0.464027	0.245456	0.682597	-0.0997092	4.19073	3.45172e-05	0.00264963	2.09716
Peak_286212	chr7	2644463	2644861	TTYH3	0.411124	0.217305	0.604943	0.695549	4.18974	3.45264e-05	0.00264963	2.0892
Peak_216728	chr4	109912578	109913510	EGF	-0.219896	-0.322916	-0.116875	3.22034	-4.19888	3.45349e-05	0.00264963	2.04602
Peak_201140	chr4	21304088	21304839	AC110296.1	0.255692	0.135284	0.376101	1.93202	4.19179	3.4536e-05	0.00264963	2.08993
Peak_172265	chr22	37613604	37614046	GGA1	0.392095	0.207219	0.576971	0.862207	4.18936	3.45594e-05	0.00265079	2.10241
Peak_164447	chr20	63520995	63521443	PPDPF	0.399799	0.211454	0.588145	0.234696	4.1909	3.46391e-05	0.00265626	2.07431
Peak_157859	chr2	226643928	226645103	MIR5702	-0.212762	-0.312836	-0.112688	2.78794	-4.19304	3.46522e-05	0.00265662	2.0778
Peak_34155	chr10	67033383	67033631	AL139240.1	0.281457	0.149566	0.413347	0.435439	4.19798	3.46655e-05	0.00265698	2.0295
Peak_138614	chr2	65671306	65671829	KRT18P33	-0.339599	-0.49927	-0.179928	1.31819	-4.19382	3.4688e-05	0.00265807	2.09048
Peak_134303	chr2	10660023	10660264	NOL10	0.396799	0.209812	0.583785	0.141724	4.18953	3.47154e-05	0.00265936	2.09408
Peak_188077	chr3	114530191	114530464	ZBTB20-AS5	0.311118	0.165315	0.456921	0.373691	4.1976	3.47218e-05	0.00265936	2.02871
Peak_233387	chr4	189956050	189956306	FRG1	0.303176	0.160262	0.446091	0.724824	4.18668	3.47428e-05	0.00265997	2.08698
Peak_336219	chr9	33300702	33300909	NFX1	0.397884	0.210264	0.585504	0.294236	4.18734	3.47515e-05	0.00265997	2.10434
Peak_111611	chr16	23071204	23071468	USP31	0.443402	0.234638	0.652166	0.480139	4.1914	3.4755e-05	0.00265997	2.09281
Peak_67724	chr12	77441115	77441499	AC073591.1	0.294271	0.156353	0.432188	0.930367	4.19731	3.47636e-05	0.00265999	2.02994
Peak_136363	chr2	27703694	27704078	LINC01460	0.369382	0.195098	0.543666	0.738104	4.18771	3.48131e-05	0.00266313	2.09189
Peak_89304	chr13	113034973	113035314	MCF2L	0.306438	0.162803	0.450073	0.997675	4.19687	3.48279e-05	0.00266359	2.03003
Peak_163592	chr20	50071286	50071907	UBE2V1	0.297812	0.157589	0.438035	1.71515	4.19077	3.48446e-05	0.00266359	2.06595
Peak_133806	chr2	2293650	2294619	MYT1L-AS1	0.265495	0.141045	0.389944	1.83904	4.19668	3.48554e-05	0.00266359	2.03552
Peak_12651	chr1	159965629	159965966	LINC01133	-0.375562	-0.552267	-0.198857	0.417816	-4.19159	3.48624e-05	0.00266359	2.08847
Peak_345554	chr9	123329798	123330387	CRB2	0.329046	0.174112	0.483981	1.19012	4.19046	3.48658e-05	0.00266359	2.08146
Peak_253208	chr5	116028822	116029611	ARL14EPL	-0.298173	-0.438505	-0.15784	2.56457	-4.19136	3.48698e-05	0.00266359	2.08811
Peak_136087	chr2	23207620	23208443	AC018467.1	-0.328594	-0.483265	-0.173923	2.31999	-4.19129	3.48915e-05	0.00266429	2.07913
Peak_251182	chr5	105503908	105504319	AC099520.1	-0.344892	-0.507128	-0.182655	1.46333	-4.19208	3.49063e-05	0.00266429	2.08745
Peak_123499	chr18	34566496	34567256	AC013290.1	0.250409	0.132483	0.368335	1.782	4.18891	3.49088e-05	0.00266429	2.09261
Peak_221091	chr4	128634954	128636522	AC078850.2	-0.288691	-0.424852	-0.152531	3.78049	-4.18747	3.49128e-05	0.00266429	2.09617
Peak_53243	chr11	99592301	99593188	CNTN5	-0.267511	-0.393492	-0.14153	2.36917	-4.18985	3.49413e-05	0.00266582	2.08863
Peak_117405	chr17	50865290	50865679	TOB1	0.323974	0.170739	0.477209	1.43101	4.18269	3.49793e-05	0.00266808	2.07725
Peak_190390	chr3	145619641	145620747	GM2AP1	-0.252369	-0.371198	-0.13354	3.20946	-4.18995	3.49879e-05	0.00266809	2.08928
Peak_325325	chr8	111143241	111143905	AC009930.1	-0.29939	-0.440335	-0.158444	2.18338	-4.18991	3.50301e-05	0.00267006	2.08652
Peak_133400	chr19	48716648	48717192	MAMSTR	0.400087	0.211513	0.58866	1.16801	4.1886	3.5037e-05	0.00267006	2.08649
Peak_324048	chr8	104254196	104255056	RIMS2	0.27117	0.143396	0.398944	1.8597	4.18817	3.50467e-05	0.00267006	2.08684
Peak_281223	chr6	132813929	132815027	RPS12	-0.325087	-0.478151	-0.172024	4.51978	-4.18965	3.50503e-05	0.00267006	2.02726
Peak_185506	chr3	102509122	102509443	ZPLD1	-0.256384	-0.376602	-0.136166	1.22868	-4.19531	3.5056e-05	0.00267006	2.03489
Peak_55819	chr11	119196949	119197159	CCDC153	0.427135	0.225621	0.628648	0.369963	4.18697	3.50744e-05	0.00267082	2.0748
Peak_329265	chr8	132400199	132400859	KCNQ3	0.293713	0.155376	0.432049	1.67152	4.18889	3.51086e-05	0.00267173	2.07509
Peak_226690	chr4	156193594	156194343	FTH1P21	-0.244582	-0.359276	-0.129887	2.71805	-4.19494	3.5111e-05	0.00267173	2.03208
Peak_306570	chr7	135456047	135456424	SDHDP2	0.28636	0.152073	0.420647	0.654135	4.1949	3.51166e-05	0.00267173	2.01859
Peak_74512	chr13	24083605	24084829	IPO7P2	-0.22536	-0.331553	-0.119168	3.77106	-4.18815	3.51203e-05	0.00267173	2.08764
Peak_306333	chr7	132437686	132438108	AC011625.1	0.274002	0.145506	0.402498	1.21364	4.19476	3.51358e-05	0.00267227	2.02453
Peak_170715	chr21	44299477	44300181	PFKL	0.278118	0.14769	0.408545	2.03307	4.1947	3.51458e-05	0.00267238	2.02732
Peak_101628	chr14	99616917	99617569	AL160313.1	0.340268	0.180046	0.50049	1.10036	4.18873	3.51727e-05	0.00267378	2.08351
Peak_3824	chr1	76413348	76413983	AC103592.1	0.247447	0.130889	0.364005	1.34362	4.18729	3.51951e-05	0.00267484	2.06418
Peak_101853	chr14	103562129	103563359	BAG5	0.298065	0.157486	0.438643	2.28117	4.18656	3.52199e-05	0.00267609	2.07363
Peak_132682	chr19	18161412	18161965	PIK3R2	0.418001	0.22095	0.615052	1.19398	4.18727	3.52301e-05	0.00267622	2.08544
Peak_337373	chr9	69307577	69308365	BANCR	-0.293868	-0.432227	-0.15551	2.49657	-4.18914	3.5239e-05	0.00267625	2.05632
Peak_47339	chr11	46537890	46538154	AMBRA1	0.365833	0.193427	0.53824	0.426798	4.1876	3.52637e-05	0.00267726	2.06511
Peak_143434	chr2	134669792	134670625	TMEM163	-0.266947	-0.392566	-0.141329	2.21945	-4.18987	3.52725e-05	0.00267726	2.07676
Peak_545	chr1	20507489	20508361	MUL1	0.345749	0.182787	0.508711	1.7911	4.18737	3.52778e-05	0.00267726	2.08334
Peak_41037	chr11	15569442	15570280	AC073172.2	-0.259814	-0.382121	-0.137508	3.04053	-4.1889	3.5328e-05	0.00268043	2.06328
Peak_339378	chr9	78643873	78644369	AL592221.1	-0.307192	-0.451963	-0.162421	1.18698	-4.18633	3.53499e-05	0.00268145	2.08029
Peak_173550	chr3	9147404	9148540	SRGAP3	0.231114	0.12217	0.340058	2.34689	4.18664	3.53868e-05	0.00268345	2.06883
Peak_246338	chr5	81819908	81820403	AC026726.1	-0.269428	-0.396359	-0.142498	1.35833	-4.18781	3.5397e-05	0.00268345	2.0666
Peak_142736	chr2	126436188	126436953	YWHAZP2	-0.385149	-0.566457	-0.203841	2.10736	-4.18878	3.54019e-05	0.00268345	2.0636
Peak_38824	chr11	560674	561178	LMNTD2	0.414182	0.218943	0.60942	1.43896	4.18656	3.54447e-05	0.00268587	2.07834
Peak_16257	chr1	183547460	183547670	SMG7	0.332411	0.176445	0.488377	0.408131	4.19263	3.54508e-05	0.00268587	2.01177
Peak_55495	chr11	113201062	113201856	NCAM1	0.248472	0.131169	0.365775	2.03632	4.18372	3.54604e-05	0.00268595	2.05153
Peak_355220	chrX	154411152	154411661	TAZ	0.329151	0.174679	0.483623	0.691849	4.19202	3.55245e-05	0.00269017	2.01487
Peak_198	chr1	6499351	6499609	PLEKHG5	0.411682	0.217364	0.605999	0.59444	4.18382	3.55486e-05	0.00269037	2.07343
Peak_134258	chr2	9972698	9973370	GRHL1	0.269769	0.143174	0.396364	1.58514	4.19195	3.55523e-05	0.00269037	2.01539
Peak_223160	chr4	138053285	138054675	SLC7A11-AS1	-0.338227	-0.49771	-0.178745	3.55116	-4.18534	3.55529e-05	0.00269037	2.0717
Peak_55283	chr11	110455513	110456047	FDX1	0.301768	0.159607	0.443928	1.3929	4.18606	3.558e-05	0.00269178	2.07285
Peak_349430	chrX	90131137	90131689	USP12PX	-0.367557	-0.54068	-0.194434	1.47388	-4.18694	3.56066e-05	0.00269295	2.06755
Peak_177682	chr3	33835398	33835787	PDCD6IP	0.299527	0.158242	0.440812	0.962286	4.18333	3.56125e-05	0.00269295	2.05465
Peak_146719	chr2	151528678	151529610	NEB	-0.323596	-0.476099	-0.171094	3.47208	-4.18572	3.56694e-05	0.00269584	2.05111
Peak_40697	chr11	13955914	13956436	SPON1	-0.257589	-0.379053	-0.136124	1.62481	-4.18495	3.56823e-05	0.00269584	2.06863
Peak_449	chr1	17021984	17022521	SDHB	0.42743	0.225751	0.62911	0.887663	4.1832	3.56868e-05	0.00269584	2.07598
Peak_254786	chr5	122718248	122718814	LINC02201	-0.228126	-0.335608	-0.120643	1.50403	-4.18577	3.56899e-05	0.00269584	2.03884
Peak_247446	chr5	86880773	86881198	AC091429.1	-0.278988	-0.410461	-0.147515	2.43349	-4.18598	3.56934e-05	0.00269584	2.06698
Peak_145564	chr2	146029165	146029651	AC062031.1	-0.283084	-0.416674	-0.149493	1.27874	-4.18224	3.573e-05	0.00269796	2.06282
Peak_98661	chr14	73476249	73476884	HEATR4	0.295211	0.156629	0.433793	1.33205	4.19052	3.5766e-05	0.00270003	2.01073
Peak_118541	chr17	81552220	81554300	FAAP100	0.325511	0.17189	0.479131	2.68054	4.18327	3.57809e-05	0.00270021	2.0362
Peak_20371	chr1	202315604	202315917	UBE2T	0.317441	0.167712	0.467169	1.0719	4.18366	3.57913e-05	0.00270021	2.06799
Peak_345761	chr9	128191435	128191940	CIZ1	0.390756	0.205872	0.57564	0.806425	4.17895	3.5794e-05	0.00270021	2.07373
Peak_115462	chr16	87487499	87487750	ZCCHC14	0.370349	0.195595	0.545103	0.184561	4.18342	3.58263e-05	0.002702	2.05438
Peak_55832	chr11	119374168	119374487	AP003396.3	0.407913	0.214837	0.600989	0.654301	4.17751	3.58854e-05	0.00270461	2.07133
Peak_3971	chr1	77623107	77623631	RNA5SP20	0.324766	0.171396	0.478136	1.08312	4.18012	3.58886e-05	0.00270461	2.03676
Peak_247669	chr5	88196869	88197121	TMEM161B	0.312945	0.165356	0.460534	0.331932	4.1823	3.58924e-05	0.00270461	2.04727
Peak_69812	chr12	89061481	89062597	AC006199.1	-0.248548	-0.365816	-0.131279	2.80156	-4.18285	3.58952e-05	0.00270461	2.06553
Peak_8790	chr1	103231862	103232291	COL11A1	-0.275976	-0.406122	-0.14583	1.7512	-4.18405	3.5909e-05	0.002705	2.04155
Peak_92427	chr14	35206342	35206585	MRPL57P8	0.352836	0.186308	0.519364	0.446057	4.17908	3.59265e-05	0.00270567	2.03421
Peak_345707	chr9	127612970	127613483	STXBP1	0.369067	0.194692	0.543443	0.963935	4.18042	3.59865e-05	0.00270955	2.04063
Peak_85133	chr13	85705440	85706505	SLITRK6	-0.259273	-0.381727	-0.13682	3.31566	-4.1809	3.6022e-05	0.00271154	2.04827
Peak_346157	chr9	137236556	137236758	TUBB4B	0.422245	0.222646	0.621845	0.383043	4.1786	3.60301e-05	0.00271154	2.04199
Peak_135410	chr2	18475927	18476319	AC079148.1	-0.352351	-0.518566	-0.186136	1.53161	-4.18325	3.60625e-05	0.0027131	2.04861
Peak_152356	chr2	187910147	187910538	ST13P2	-0.247178	-0.363269	-0.131088	1.53119	-4.18851	3.60681e-05	0.0027131	2.00875
Peak_230499	chr4	173415764	173416670	RPL5P11	-0.245819	-0.361719	-0.129919	3.31632	-4.18344	3.60865e-05	0.00271384	2.03558
Peak_13702	chr1	165928061	165928497	AL606495.2	-0.263086	-0.387141	-0.13903	2.08665	-4.18331	3.60958e-05	0.00271389	2.05751
Peak_115744	chr17	4263835	4264193	ANKFY1	0.42275	0.22316	0.62234	1.00529	4.18134	3.61226e-05	0.00271487	2.06194
Peak_329850	chr8	140214498	140215361	TRAPPC9	0.266541	0.140595	0.392487	1.80322	4.1795	3.61261e-05	0.00271487	2.03049
Peak_76777	chr13	42270974	42272751	AKAP11	-0.275902	-0.406066	-0.145739	5.32776	-4.18191	3.61638e-05	0.00271707	2.05756
Peak_2262	chr1	61644959	61646025	AC099791.1	-0.280729	-0.413179	-0.148279	3.06214	-4.18206	3.61789e-05	0.00271755	2.04931
Peak_111587	chr16	21619773	21620150	METTL9	0.378448	0.199776	0.55712	0.702168	4.18093	3.62103e-05	0.00271926	2.04836
Peak_99228	chr14	80476354	80476666	CEP128	0.326712	0.172632	0.480792	0.456988	4.18069	3.62237e-05	0.00271962	2.05382
Peak_189799	chr3	142701715	142702185	PLS1	0.250989	0.133079	0.368899	1.14475	4.18741	3.62344e-05	0.00271978	1.99169
Peak_253450	chr5	117013366	117013861	AC093534.1	-0.376586	-0.554222	-0.198949	1.18406	-4.18259	3.62517e-05	0.00271989	2.05476
Peak_171745	chr22	21623505	21624356	YDJC	0.325124	0.171742	0.478506	1.75367	4.18187	3.62531e-05	0.00271989	2.04138
Peak_1601	chr1	52127492	52127716	ZFYVE9	0.382719	0.201951	0.563487	0.22495	4.17886	3.6299e-05	0.00272212	2.02728
Peak_293466	chr7	46847142	46847828	AC004870.4	-0.300358	-0.442007	-0.158709	2.08371	-4.18219	3.63001e-05	0.00272212	2.05299
Peak_73156	chr12	123111475	123112021	PITPNM2	0.343064	0.181059	0.505069	0.955138	4.18015	3.63385e-05	0.00272435	2.03059
Peak_172364	chr22	39399570	39400158	TAB1	0.336213	0.177407	0.49502	1.25904	4.17938	3.6374e-05	0.00272613	2.04445
Peak_199986	chr4	6608634	6609365	MAN2B2	0.279796	0.147601	0.411991	1.86301	4.17903	3.63795e-05	0.00272613	2.02792
Peak_66117	chr12	68231343	68232105	IL26	-0.306108	-0.450523	-0.161693	2.66813	-4.18112	3.64284e-05	0.00272915	2.04658
Peak_33824	chr10	65193976	65194840	MYL6P3	-0.29755	-0.438083	-0.157016	3.21048	-4.17917	3.64423e-05	0.00272954	2.05523
Peak_197099	chr3	176078727	176079437	AC104640.2	-0.234057	-0.344425	-0.123688	2.2376	-4.18124	3.64951e-05	0.00273284	2.04817
Peak_149474	chr2	165376478	165377001	SCN2A	0.280842	0.148201	0.413484	1.29049	4.17818	3.65211e-05	0.00273415	2.04914
Peak_118343	chr17	76279530	76279818	QRICH2	0.488509	0.257581	0.719437	0.184281	4.17651	3.65629e-05	0.00273644	2.04712
Peak_264565	chr6	45658944	45659649	RUNX2-AS1	-0.279322	-0.411262	-0.147383	2.19596	-4.1787	3.65691e-05	0.00273644	2.03959
Peak_44205	chr11	29773404	29774506	RPL7AP58	-0.316778	-0.466278	-0.167277	3.483	-4.17978	3.65788e-05	0.00273652	2.04832
Peak_133204	chr19	42256247	42256487	ERF	0.516525	0.272445	0.760604	-0.0959095	4.17822	3.6602e-05	0.00273761	2.04891
Peak_196020	chr3	170610488	170610811	SLC7A14	-0.355615	-0.523448	-0.187782	1.62525	-4.18023	3.66263e-05	0.00273803	2.04402
Peak_115370	chr16	84972640	84972888	ZDHHC7	0.461043	0.243012	0.679075	0.124564	4.17563	3.66359e-05	0.00273803	2.05303
Peak_205445	chr4	52771051	52771537	RF00019	-0.510662	-0.751567	-0.269757	1.18904	-4.18083	3.6648e-05	0.00273803	2.03945
Peak_222524	chr4	135123680	135124705	LINC02485	-0.386958	-0.569729	-0.204186	2.98055	-4.17825	3.66506e-05	0.00273803	2.04868
Peak_172049	chr22	30721940	30722239	MIR3200	0.373291	0.196509	0.550072	0.226785	4.17221	3.66511e-05	0.00273803	2.03022
Peak_174209	chr3	17272507	17272895	AC090960.1	0.300364	0.159157	0.441571	0.751855	4.1844	3.66927e-05	0.00274049	1.97503
Peak_286287	chr7	5273964	5274512	SLC29A4	0.329652	0.173756	0.485549	1.25589	4.17631	3.67238e-05	0.00274193	2.02518
Peak_231189	chr4	176631618	176632214	AC093801.2	-0.277402	-0.408452	-0.146352	2.28049	-4.17758	3.67347e-05	0.00274193	2.03713
Peak_178668	chr3	51692668	51692966	RNA5SP132	0.443886	0.234251	0.653522	0.01578	4.17767	3.67381e-05	0.00274193	2.04412
Peak_178735	chr3	52897387	52897806	STIMATE	0.360976	0.190438	0.531514	1.52486	4.17727	3.68267e-05	0.0027477	2.04187
Peak_50411	chr11	82091143	82091527	MIR4300HG	-0.290727	-0.427998	-0.153457	1.33644	-4.17827	3.68328e-05	0.0027477	2.0341
Peak_64274	chr12	50103759	50104295	GPD1	0.324459	0.170977	0.477941	2.04097	4.17527	3.68418e-05	0.00274773	2.01577
Peak_171863	chr22	24975773	24976258	KIAA1671	0.354568	0.187056	0.522079	1.16066	4.17685	3.68563e-05	0.00274816	2.04101
Peak_353087	chrX	134634709	134635087	RPS7P12	-0.327031	-0.481462	-0.1726	1.17722	-4.17801	3.6881e-05	0.00274883	2.0354
Peak_117085	chr17	41930145	41930896	ACLY	0.364502	0.19217	0.536834	1.82958	4.17581	3.68828e-05	0.00274883	2.03295
Peak_147959	chr2	157229566	157230111	CDK7P1	-0.293352	-0.432089	-0.154616	2.18411	-4.17516	3.69034e-05	0.00274972	2.03709
Peak_172454	chr22	41666627	41667211	XRCC6	0.316208	0.166699	0.465716	1.49334	4.17553	3.69469e-05	0.00275231	2.02393
Peak_115792	chr17	6545804	6546401	PITPNM3	0.374424	0.197641	0.551207	1.29861	4.17755	3.69797e-05	0.00275411	2.03766
Peak_18623	chr1	194296743	194297252	AL513348.1	-0.415999	-0.612334	-0.219665	2.16656	-4.17821	3.69889e-05	0.00275414	2.03507
Peak_199751	chr4	1899265	1899480	NSD2	0.488331	0.257648	0.719015	0.175428	4.17643	3.70154e-05	0.00275487	2.03219
Peak_123613	chr18	35163043	35163339	AC015967.1	0.334035	0.176193	0.491876	0.498874	4.17403	3.70161e-05	0.00275487	2.01818
Peak_79448	chr13	59272839	59273214	RPP40P2	-0.361154	-0.531633	-0.190675	1.06533	-4.17767	3.70546e-05	0.00275669	2.01756
Peak_3077	chr1	70149081	70149512	LRRC7	0.294722	0.156089	0.433355	0.785434	4.18203	3.7058e-05	0.00275669	1.97304
Peak_158795	chr2	240456309	240456935	AC110619.1	0.394368	0.207907	0.58083	2.07682	4.17498	3.7071e-05	0.002757	2.03868
Peak_192866	chr3	155853866	155855267	SLC33A1	-0.267477	-0.393901	-0.141053	5.16188	-4.17523	3.70873e-05	0.00275715	2.03754
Peak_279694	chr6	125803511	125803710	NCOA7	0.333667	0.176025	0.491308	0.300202	4.17411	3.70904e-05	0.00275715	2.02002
Peak_133501	chr19	51703781	51704453	SPACA6	0.439908	0.232034	0.647782	1.27136	4.17579	3.71262e-05	0.00275916	2.02359
Peak_115709	chr17	2755298	2755780	RAP1GAP2	0.439358	0.231441	0.647275	0.685241	4.17354	3.71814e-05	0.00276261	2.02453
Peak_133330	chr19	47035788	47036338	NPAS1	0.421783	0.222125	0.621441	1.08947	4.17255	3.72581e-05	0.00276766	2.03215
Peak_166504	chr21	17660152	17661482	AP000432.1	-0.308236	-0.453985	-0.162487	4.54734	-4.17381	3.72755e-05	0.0027683	2.03012
Peak_172331	chr22	38751345	38751571	SUN2	0.428422	0.2259	0.630943	0.197764	4.17418	3.72952e-05	0.00276883	2.03322
Peak_171793	chr22	23193873	23194227	BCR	0.362746	0.191164	0.534328	1.08101	4.17339	3.73002e-05	0.00276883	2.01623
Peak_323441	chr8	97196714	97197565	AP003115.1	-0.247241	-0.36403	-0.130452	3.73721	-4.17535	3.73106e-05	0.00276895	2.02982
Peak_40946	chr11	15210138	15211080	INSC	-0.322409	-0.4746	-0.170218	3.0762	-4.17605	3.73918e-05	0.00277433	1.92433
Peak_36422	chr10	101263347	101263742	AL133387.2	0.374235	0.198103	0.550366	0.507878	4.17974	3.74147e-05	0.00277474	1.962
Peak_142056	chr2	117963231	117963723	CCDC93	0.271393	0.143189	0.399598	0.985918	4.17367	3.74212e-05	0.00277474	2.01624
Peak_173553	chr3	9172908	9173409	SRGAP3-AS2	0.316192	0.16646	0.465924	1.15009	4.17093	3.74313e-05	0.00277474	2.02524
Peak_36532	chr10	103204946	103205240	ST13P13	0.409236	0.21561	0.602862	0.541843	4.17196	3.74326e-05	0.00277474	2.02267
Peak_92523	chr14	35679600	35679872	RALGAPA1	0.35595	0.187677	0.524223	0.253312	4.17135	3.7457e-05	0.0027759	2.03178
Peak_73150	chr12	123059608	123059873	PITPNM2	0.434552	0.228879	0.640224	0.172915	4.17165	3.74954e-05	0.00277809	2.00894
Peak_281207	chr6	132764080	132764939	RBM11P1	-0.291445	-0.429326	-0.153565	3.23719	-4.1722	3.75243e-05	0.00277905	2.02253
Peak_49413	chr11	66051748	66052487	SF3B2	0.336507	0.177485	0.49553	2.06521	4.17423	3.7526e-05	0.00277905	2.00889
Peak_346194	chr9	137672930	137673262	EHMT1	0.370201	0.195053	0.545348	0.746246	4.17214	3.75402e-05	0.00277945	2.00435
Peak_99015	chr14	79037483	79037978	AC026888.1	0.301123	0.159368	0.442877	1.33545	4.17877	3.75666e-05	0.0027804	1.96378
Peak_71118	chr12	96267038	96267351	ELK3	0.327665	0.172654	0.482677	0.526446	4.1706	3.75706e-05	0.0027804	2.01834
Peak_301303	chr7	108763608	108764638	AC002487.1	-0.174525	-0.256687	-0.0923635	2.56713	-4.1786	3.75936e-05	0.00278145	1.96598
Peak_133526	chr19	53431723	53432059	ZNF761	0.462107	0.243475	0.680739	0.721473	4.17207	3.76198e-05	0.00278274	2.02525
Peak_55803	chr11	119030303	119031179	SLC37A4	0.296596	0.156293	0.436899	2.17908	4.17198	3.76382e-05	0.00278344	2.0203
Peak_72786	chr12	111884958	111885441	MAPKAPK5	0.379569	0.200861	0.558277	0.718018	4.17819	3.76567e-05	0.00278371	1.96043
Peak_38762	chr10	133087355	133088071	ADGRA1	0.30152	0.158953	0.444086	1.94832	4.1727	3.76594e-05	0.00278371	1.99201
Peak_172673	chr22	50399746	50400089	PPP6R2	0.41005	0.216066	0.604035	0.323983	4.17165	3.76805e-05	0.00278407	2.02329
Peak_24370	chr1	236948170	236948588	RPL35P1	0.339297	0.178402	0.500191	0.929009	4.16745	3.76819e-05	0.00278407	2.0194
Peak_163363	chr20	44685216	44685505	KCNK15-AS1	0.36532	0.192467	0.538174	0.654429	4.17134	3.77199e-05	0.00278622	2.00735
Peak_173567	chr3	9301979	9302925	SRGAP3-AS4	0.249642	0.132091	0.367192	2.68019	4.17769	3.77366e-05	0.00278681	1.96197
Peak_18461	chr1	193558334	193559170	AL357793.1	-0.294068	-0.433191	-0.154945	2.83551	-4.17113	3.77859e-05	0.00278959	2.02121
Peak_209677	chr4	73751092	73751572	CXCL8	-0.312131	-0.459768	-0.164495	2.35605	-4.1715	3.7792e-05	0.00278959	2.01883
Peak_226315	chr4	154390351	154391055	DCHS2	-0.288981	-0.425627	-0.152335	2.03316	-4.17162	3.78657e-05	0.00279393	2.01451
Peak_111283	chr16	2009693	2010043	ZNF598	0.483504	0.254849	0.71216	0.934916	4.1716	3.78684e-05	0.00279393	2.0154
Peak_105968	chr15	50632022	50632320	TRPM7	0.346108	0.182392	0.509824	0.579452	4.16952	3.79275e-05	0.00279708	2.0195
Peak_109474	chr15	89898706	89898989	RNU7-111P	0.324254	0.171526	0.476982	0.620343	4.17647	3.79289e-05	0.00279708	1.95329
Peak_55846	chr11	119666423	119666726	NECTIN1	0.41227	0.217082	0.607458	0.541276	4.16872	3.79398e-05	0.00279723	2.00469
Peak_182678	chr3	87297758	87298639	POU1F1	-0.268729	-0.395783	-0.141675	2.88381	-4.17126	3.79747e-05	0.00279825	2.0101
Peak_286627	chr7	8017424	8017660	GLCCI1	0.341397	0.179888	0.502907	0.335969	4.16861	3.79759e-05	0.00279825	2.00834
Peak_295894	chr7	67267528	67268334	SPDYE21P	0.272796	0.144295	0.401296	1.85698	4.17614	3.79802e-05	0.00279825	1.95422
Peak_190465	chr3	145973222	145973770	AC055758.1	-0.343588	-0.506122	-0.181054	2.11729	-4.17034	3.80266e-05	0.00279947	2.01271
Peak_304396	chr7	121442636	121442916	AC074085.2	-0.294292	-0.433485	-0.1551	1.02956	-4.17028	3.80272e-05	0.00279947	2.01338
Peak_25610	chr10	13851850	13852222	NUTF2P5	0.317501	0.167929	0.467073	0.797944	4.17577	3.80393e-05	0.00279947	1.95064
Peak_131992	chr18	78494263	78494663	AC012572.1	-0.427722	-0.630303	-0.225141	0.452995	-4.16998	3.8045e-05	0.00279947	2.01023
Peak_111202	chr16	361428	362465	MRPL28	0.379666	0.200114	0.559217	2.11891	4.1708	3.80503e-05	0.00279947	2.01189
Peak_132286	chr19	4385642	4385964	SH3GL1	0.565709	0.297914	0.833503	0.282293	4.169	3.80656e-05	0.00279947	2.0119
Peak_172482	chr22	42317021	42317451	TCF20	0.401405	0.211308	0.591502	1.03133	4.1685	3.80676e-05	0.00279947	2.01595
Peak_34869	chr10	84159022	84159774	C10orf99	0.248668	0.131518	0.365819	1.96283	4.17559	3.80678e-05	0.00279947	1.95373
Peak_99089	chr14	79530103	79530504	AC008056.2	0.335119	0.176022	0.494216	0.686628	4.16084	3.80902e-05	0.00280047	1.99488
Peak_262211	chr6	18361972	18362503	DDX18P3	-0.338868	-0.499105	-0.178631	2.43957	-4.17075	3.80997e-05	0.00280052	1.99656
Peak_275982	chr6	105039459	105039658	RNU6-1106P	0.342458	0.180301	0.504616	0.258993	4.16479	3.8113e-05	0.00280084	1.98848
Peak_73273	chr12	125487358	125487775	TMEM132B	0.355921	0.188226	0.523617	0.943407	4.17517	3.81341e-05	0.00280174	1.94816
Peak_53556	chr11	101132919	101133975	PGR	-0.184014	-0.27072	-0.0973089	2.23564	-4.17491	3.81754e-05	0.00280412	1.95421
Peak_158086	chr2	228056569	228057112	SPHKAP	-0.300284	-0.442675	-0.157894	1.7935	-4.16582	3.82046e-05	0.00280484	2.01055
Peak_161538	chr20	22264703	22266062	AL049737.1	-0.314773	-0.463799	-0.165747	3.20787	-4.16825	3.82148e-05	0.00280484	1.97991
Peak_56616	chr11	134120157	134120361	PTP4A2P2	0.477727	0.25151	0.703944	0.0414677	4.16807	3.82183e-05	0.00280484	2.00995
Peak_116996	chr17	39677584	39678015	PGAP3	0.428517	0.225249	0.631785	0.573874	4.16505	3.82208e-05	0.00280484	2.01069
Peak_95730	chr14	50196214	50196421	SOS2	0.376385	0.197999	0.554771	0.234633	4.16445	3.82313e-05	0.00280496	2.00634
Peak_115777	chr17	5419549	5420473	NUP88	0.375652	0.1978	0.553505	2.11607	4.16823	3.82453e-05	0.00280515	2.01038
Peak_27980	chr10	30383283	30384119	AL161651.1	-0.248622	-0.366342	-0.130902	1.59324	-4.1679	3.82516e-05	0.00280515	2.01077
Peak_247004	chr5	84885580	84886313	PPIAP79	-0.285893	-0.421272	-0.150513	2.61957	-4.16744	3.83439e-05	0.00281126	2.00115
Peak_291302	chr7	32479628	32480308	LSM5	0.278772	0.146625	0.410919	1.59311	4.16526	3.83741e-05	0.00281282	2.00672
Peak_164345	chr20	62132686	62133025	PSMA7	0.422493	0.222302	0.622684	0.28861	4.16609	3.83897e-05	0.00281331	2.00615
Peak_118539	chr17	81512688	81513284	ACTG1	0.400846	0.21102	0.590672	1.42868	4.16717	3.84137e-05	0.00281442	2.00163
Peak_158290	chr2	229271672	229272175	PID1	-0.322466	-0.475104	-0.169828	2.07236	-4.16805	3.84285e-05	0.00281485	1.97722
Peak_125670	chr18	45167687	45168320	AC090376.1	-0.238896	-0.352008	-0.125785	2.37836	-4.16734	3.84484e-05	0.00281566	1.9884
Peak_313197	chr8	50275823	50276408	SNTG1	-0.319452	-0.470689	-0.168216	2.3615	-4.16764	3.8467e-05	0.00281617	2.00351
Peak_283544	chr6	144585308	144585559	UTRN	-0.364508	-0.536879	-0.192137	1.5556	-4.16927	3.84732e-05	0.00281617	1.99573
Peak_66467	chr12	70265458	70265974	CNOT2	0.265322	0.140243	0.390402	0.905211	4.17282	3.85105e-05	0.00281629	1.93461
Peak_304305	chr7	121107725	121108292	RNA5SP241	-0.244637	-0.360636	-0.128638	2.5907	-4.16456	3.85128e-05	0.00281629	2.00633
Peak_85938	chr13	89400909	89401978	SP3P	-0.325651	-0.479868	-0.171434	3.16956	-4.16663	3.85199e-05	0.00281629	2.00202
Peak_118267	chr17	74961624	74961902	HID1	0.440941	0.232197	0.649686	0.389876	4.16706	3.85225e-05	0.00281629	1.99514
Peak_89785	chr14	20986749	20987208	AL355922.3	-0.318397	-0.469173	-0.167622	2.35221	-4.16701	3.85282e-05	0.00281629	2.00157
Peak_115731	chr17	3846171	3846595	NCBP3	0.390602	0.205634	0.575569	1.12807	4.16701	3.85284e-05	0.00281629	2.00176
Peak_140591	chr2	100976496	100977595	AC016738.2	0.227623	0.120293	0.334953	2.06868	4.17195	3.86504e-05	0.00282455	1.93984
Peak_28800	chr10	35675501	35676690	RPL7P37	-0.335069	-0.493658	-0.176479	2.81499	-4.1669	3.86693e-05	0.00282528	1.9338
Peak_24888	chr10	2517156	2517460	AL713851.1	-0.438474	-0.646003	-0.230945	0.577755	-4.16761	3.87254e-05	0.00282872	1.98989
Peak_105028	chr15	45891506	45892820	AC068722.1	-0.311345	-0.45887	-0.16382	3.75146	-4.16493	3.87366e-05	0.00282888	1.98798
Peak_185063	chr3	100525482	100526584	TMEM45A	-0.202647	-0.298214	-0.10708	3.47286	-4.17133	3.875e-05	0.00282921	1.93965
Peak_266295	chr6	53592759	53593619	AL033397.1	-0.253743	-0.373915	-0.133572	2.54669	-4.16548	3.88016e-05	0.00283232	1.99592
Peak_56930	chr12	4959960	4960449	AC006063.2	-0.296422	-0.436892	-0.155952	1.45839	-4.16515	3.8821e-05	0.00283296	1.9948
Peak_173573	chr3	9422683	9423159	SETD5	0.343883	0.180874	0.506892	0.964226	4.1635	3.88283e-05	0.00283296	1.97705
Peak_257614	chr5	150044801	150045058	HMGXB3	0.364865	0.191665	0.538066	0.629311	4.16037	3.88557e-05	0.0028343	1.97726
Peak_23256	chr1	221829196	221830259	RNU6-403P	-0.211368	-0.311458	-0.111278	2.81699	-4.16512	3.89153e-05	0.00283768	1.99238
Peak_114183	chr16	68064803	68065023	AC130462.1	0.482965	0.25355	0.712381	-0.0123818	4.15907	3.89257e-05	0.00283768	1.98945
Peak_260353	chr5	177591907	177592340	TMED9	0.370362	0.194698	0.546027	0.875073	4.16275	3.89429e-05	0.00283768	1.98377
Peak_108066	chr15	64958004	64958523	AC103691.1	0.341592	0.179848	0.503336	0.819388	4.16494	3.89489e-05	0.00283768	1.99099
Peak_118322	chr17	75667061	75667454	RECQL5	0.367406	0.193351	0.54146	0.990204	4.16454	3.89674e-05	0.00283768	1.96027
Peak_172212	chr22	36370410	36370723	MYH9	0.399795	0.210361	0.589228	0.414196	4.16412	3.89698e-05	0.00283768	1.98934
Peak_89327	chr13	113179475	113179985	PCID2	0.32434	0.170487	0.478192	1.26736	4.16193	3.8993e-05	0.00283768	1.98177
Peak_163422	chr20	45933655	45934041	PCIF1	0.308442	0.162243	0.454641	1.53829	4.16397	3.8995e-05	0.00283768	1.96375
Peak_28483	chr10	33860714	33861460	RPL23P11	-0.227797	-0.335264	-0.12033	1.97503	-4.16979	3.89996e-05	0.00283768	1.93762
Peak_293519	chr7	47105534	47106230	AC004870.3	-0.252764	-0.372415	-0.133113	2.10922	-4.16552	3.90055e-05	0.00283768	1.98378
Peak_115511	chr16	88606166	88606490	ZC3H18	0.382957	0.202287	0.563628	0.625835	4.16971	3.90133e-05	0.00283768	1.92969
Peak_136289	chr2	25977175	25977549	KIF3C	0.405313	0.213004	0.597623	0.665325	4.16182	3.90141e-05	0.00283768	1.99628
Peak_111288	chr16	2143273	2144211	RAB26	0.410868	0.216022	0.605714	1.79092	4.1627	3.90188e-05	0.00283768	1.98963
Peak_104342	chr15	38612363	38613396	C15orf53	-0.257283	-0.379218	-0.135348	2.676	-4.16357	3.90503e-05	0.0028388	1.96148
Peak_209030	chr4	71038480	71038896	DCK	0.308178	0.161944	0.454412	0.693979	4.15861	3.90607e-05	0.0028388	1.96316
Peak_339257	chr9	77965610	77966235	GNAQ	0.276213	0.145176	0.407249	1.45143	4.16016	3.90764e-05	0.0028388	1.95936
Peak_101831	chr14	103445919	103446209	MARK3	0.363826	0.191	0.536651	0.378373	4.1603	3.90856e-05	0.0028388	1.96787
Peak_101705	chr14	100388408	100388854	WDR25	0.305112	0.160315	0.44991	0.874515	4.16057	3.90923e-05	0.0028388	1.97314
Peak_300533	chr7	98922137	98923142	TRRAP	0.285448	0.150075	0.420821	1.95651	4.16215	3.90927e-05	0.0028388	1.98988
Peak_64165	chr12	48777042	48777870	ADCY6	0.319007	0.167824	0.470191	1.42767	4.16308	3.90972e-05	0.0028388	1.97736
Peak_317383	chr8	69627823	69628686	SULF1	-0.211743	-0.311653	-0.111833	2.15262	-4.1691	3.91118e-05	0.00283882	1.93351
Peak_19885	chr1	199472714	199473763	AC099335.1	-0.231124	-0.340638	-0.12161	2.80183	-4.16335	3.91156e-05	0.00283882	1.98037
Peak_264287	chr6	42877108	42877328	RPL7L1	0.400749	0.210649	0.59085	0.210807	4.16131	3.91452e-05	0.00284032	1.95671
Peak_333286	chr9	19028905	19029218	AL356000.1	-0.310115	-0.457177	-0.163054	1.47715	-4.1626	3.91555e-05	0.00284042	1.9866
Peak_56602	chr11	134028476	134028724	AP000911.3	0.406334	0.213544	0.599124	0.376262	4.16077	3.91782e-05	0.00284141	1.98083
Peak_256184	chr5	129141229	129142127	MIR4633	-0.258989	-0.381612	-0.136367	2.45735	-4.16425	3.92e-05	0.00284225	1.98158
Peak_272	chr1	9867500	9867783	CTNNBIP1	0.44646	0.234626	0.658294	0.177507	4.16079	3.92118e-05	0.00284225	1.98738
Peak_202820	chr4	34943730	34944336	RF01210	-0.280986	-0.414257	-0.147716	2.00134	-4.16154	3.92168e-05	0.00284225	1.96712
Peak_164483	chr20	64090057	64090607	OPRL1	0.41872	0.220294	0.617146	1.54451	4.16305	3.9226e-05	0.00284225	1.98316
Peak_170808	chr21	46362003	46362456	PCNT	0.333854	0.175522	0.492185	1.19091	4.16089	3.92447e-05	0.00284225	1.98279
Peak_164478	chr20	64079486	64080401	RGS19	0.380075	0.199852	0.560299	1.5401	4.16201	3.92522e-05	0.00284225	1.96065
Peak_163580	chr20	49899434	49899659	SLC9A8	0.412009	0.216591	0.607428	0.189189	4.16096	3.92528e-05	0.00284225	1.97212
Peak_111703	chr16	28063670	28063870	GSG1L	0.482265	0.253233	0.711297	0.0517318	4.15904	3.92995e-05	0.00284434	1.98507
Peak_345937	chr9	131809847	131810474	AL160271.1	0.317778	0.166868	0.468687	1.55365	4.15961	3.93043e-05	0.00284434	1.96694
Peak_172481	chr22	42283250	42283637	Z83851.2	0.44109	0.231958	0.650223	0.52698	4.16197	3.93087e-05	0.00284434	1.98412
Peak_58128	chr12	14769540	14771358	HIST4H4	-0.239062	-0.352384	-0.12574	4.79108	-4.16202	3.93184e-05	0.00284438	1.98464
Peak_215924	chr4	106623893	106624324	LINC02173	-0.245116	-0.360814	-0.129417	1.51021	-4.16761	3.93564e-05	0.00284575	1.92844
Peak_137605	chr2	54558285	54558678	SPTBN1	0.303393	0.160186	0.446601	0.765847	4.16757	3.93627e-05	0.00284575	1.91964
Peak_178504	chr3	47578026	47578501	CSPG5	0.392575	0.206221	0.578929	0.811181	4.15999	3.93642e-05	0.00284575	1.96191
Peak_103427	chr15	34004856	34005105	CHRM5	0.341268	0.180178	0.502357	0.206176	4.16745	3.93823e-05	0.0028464	1.9086
Peak_258803	chr5	162143816	162144158	GABRG2	0.358896	0.188774	0.529019	0.534586	4.16056	3.93924e-05	0.00284648	1.98337
Peak_105497	chr15	48157429	48157794	MYEF2	0.272605	0.14392	0.40129	1.00637	4.16725	3.94154e-05	0.00284749	1.91054
Peak_244067	chr5	60797029	60797317	ELOVL7	0.308022	0.161676	0.454368	0.62254	4.15528	3.94557e-05	0.00284975	1.97693
Peak_1451	chr1	46446886	46447093	LINC01398	0.3652	0.191642	0.538758	0.0899718	4.15731	3.94906e-05	0.00285105	1.94826
Peak_302269	chr7	112806093	112807404	TMEM168	-0.203885	-0.300534	-0.107235	2.98881	-4.16127	3.94917e-05	0.00285105	1.97668
Peak_95686	chr14	49512035	49512694	RNA5SP384	-0.260285	-0.383747	-0.136824	2.41805	-4.16047	3.95076e-05	0.00285154	1.97134
Peak_115591	chr16	90077223	90078044	PRDM7	0.336435	0.176937	0.495933	2.26733	4.16118	3.95435e-05	0.00285348	1.97831
Peak_172398	chr22	40370380	40370874	SGSM3	0.375652	0.197397	0.553906	1.24183	4.15963	3.95702e-05	0.00285404	1.9748
Peak_103010	chr15	29060220	29060614	APBA2	0.345205	0.181267	0.509143	0.95431	4.15795	3.95734e-05	0.00285404	1.98386
Peak_183563	chr3	94062235	94063531	DHFR2	-0.305794	-0.450817	-0.160771	4.36872	-4.1603	3.95784e-05	0.00285404	1.9774
Peak_131719	chr18	75922760	75923810	AC021506.2	-0.247252	-0.364527	-0.129977	3.36651	-4.16006	3.9614e-05	0.00285596	1.97715
Peak_173811	chr3	13005780	13006010	IQSEC1	0.407085	0.213742	0.600429	0.0319011	4.15748	3.96265e-05	0.0028562	1.95839
Peak_133129	chr19	39833455	39834290	DYRK1B	0.405661	0.213277	0.598044	2.04995	4.16015	3.96947e-05	0.00285982	1.97035
Peak_12205	chr1	157541006	157541273	FCRL5	-0.374968	-0.552658	-0.197278	0.62772	-4.16151	3.96948e-05	0.00285982	1.96699
Peak_345951	chr9	132236397	132236746	NTNG2	0.375369	0.197138	0.553601	0.564382	4.15825	3.97089e-05	0.00286001	1.9581
Peak_307117	chr7	139412492	139412893	LUC7L2	0.334741	0.175951	0.493531	0.726788	4.15769	3.97155e-05	0.00286001	1.93627
Peak_56718	chr12	1634429	1634972	WNT5B	0.366687	0.192469	0.540906	1.25753	4.15688	3.97464e-05	0.00286158	1.97804
Peak_308080	chr7	151843122	151843394	PRKAG2	0.372787	0.195517	0.550056	0.222856	4.15464	3.9792e-05	0.00286344	1.94664
Peak_45365	chr11	35939902	35940402	LDLRAD3	-0.320446	-0.472344	-0.168548	1.93355	-4.16056	3.97942e-05	0.00286344	1.96662
Peak_118598	chr17	82781819	82782097	AC068014.1	0.428649	0.225261	0.632037	0.324968	4.15893	3.97995e-05	0.00286344	1.95879
Peak_281720	chr6	135359166	135359607	AHI1	0.303439	0.159496	0.447381	0.776393	4.15744	3.98364e-05	0.00286544	1.95891
Peak_96809	chr14	56587359	56587558	TMEM260	0.368255	0.193515	0.542996	0.0534495	4.15567	3.98723e-05	0.00286737	1.95696
Peak_217755	chr4	114726955	114727173	CIR1P2	-0.3499	-0.51585	-0.18395	0.828059	-4.15879	3.98868e-05	0.00286776	1.94791
Peak_255383	chr5	125683010	125684005	AC010587.2	-0.198356	-0.292059	-0.104653	2.30183	-4.16424	3.99114e-05	0.00286888	1.91254
Peak_198140	chr3	184785856	184786196	LINC02069	0.395433	0.207469	0.583396	0.140819	4.1552	3.99514e-05	0.0028711	1.95575
Peak_101780	chr14	102215783	102216079	MOK	0.427789	0.224617	0.630961	0.289483	4.1564	3.99794e-05	0.00287159	1.96938
Peak_533	chr1	20410679	20410942	AL139254.1	0.430371	0.225699	0.635044	0.417799	4.15416	3.99868e-05	0.00287159	1.97526
Peak_1351	chr1	43559304	43559531	PTPRF	0.441874	0.232041	0.651708	-0.0732516	4.15681	4.00072e-05	0.00287159	1.96072
Peak_115804	chr17	7177453	7177774	ASGR1	0.46059	0.241873	0.679307	0.411914	4.15695	4.00123e-05	0.00287159	1.96971
Peak_213450	chr4	95038111	95039113	BMPR1B	-0.234825	-0.346315	-0.123334	2.42905	-4.15679	4.00136e-05	0.00287159	1.95172
Peak_185060	chr3	100516239	100517299	TMEM45A	-0.263522	-0.388497	-0.138546	3.00217	-4.15866	4.00177e-05	0.00287159	1.94575
Peak_56683	chr12	188727	189595	AC007406.1	0.260402	0.136675	0.38413	1.96134	4.15586	4.00219e-05	0.00287159	1.93895
Peak_114057	chr16	66728186	66728513	DYNC1LI2	0.28927	0.152235	0.426304	0.818419	4.15987	4.00553e-05	0.00287333	1.91622
Peak_177636	chr3	33074502	33074962	GLB1	0.258559	0.135741	0.381378	1.22266	4.15547	4.00682e-05	0.0028736	1.94128
Peak_220354	chr4	125433336	125434134	FAT4	-0.298457	-0.440235	-0.15668	2.9127	-4.15587	4.0087e-05	0.00287408	1.96937
Peak_150277	chr2	175881066	175881706	AC016751.2	-0.305528	-0.450467	-0.160589	1.9905	-4.15832	4.00974e-05	0.00287408	1.96473
Peak_100972	chr14	90274956	90275661	NRDE2	0.244964	0.128648	0.36128	1.91177	4.15655	4.01119e-05	0.00287408	1.94663
Peak_98448	chr14	69096217	69096616	DDX18P1	0.345095	0.180955	0.509235	0.551309	4.15186	4.01204e-05	0.00287408	1.96742
Peak_117844	chr17	64411758	64412657	PECAM1	0.322775	0.16943	0.47612	1.64258	4.15567	4.01204e-05	0.00287408	1.9654
Peak_118191	chr17	73209920	73210234	COG1	0.340439	0.17843	0.502448	0.54802	4.15227	4.01355e-05	0.00287427	1.95704
Peak_101772	chr14	102049151	102049570	DYNC1H1	0.364391	0.191107	0.537675	1.1344	4.15426	4.01457e-05	0.00287427	1.95262
Peak_101681	chr14	100120620	100121323	EVL	0.293012	0.153762	0.432261	1.4938	4.15463	4.01503e-05	0.00287427	1.9509
Peak_113227	chr16	61234577	61234842	RPS27AP16	0.27876	0.147022	0.410497	0.623716	4.16259	4.01865e-05	0.00287621	1.89484
Peak_292392	chr7	39949042	39950306	CDK13	-0.28589	-0.421614	-0.150166	4.76842	-4.15633	4.02063e-05	0.0028766	1.95569
Peak_265969	chr6	52162777	52163318	LINCMD1	-0.21899	-0.322485	-0.115495	2.55984	-4.16245	4.02102e-05	0.0028766	1.90758
Peak_126039	chr18	48662413	48663049	AC048380.3	0.241425	0.126452	0.356398	1.53937	4.15113	4.02335e-05	0.00287761	1.94041
Peak_173672	chr3	10588420	10589043	ATP2B2-IT1	0.343263	0.180112	0.506415	1.18526	4.15449	4.03029e-05	0.00288192	1.9518
Peak_18301	chr1	192729949	192730738	AL390957.1	-0.294621	-0.434726	-0.154515	2.61119	-4.1531	4.03378e-05	0.00288377	1.95919
Peak_306766	chr7	136637501	136638615	PSMC1P3	-0.280824	-0.414221	-0.147426	3.19295	-4.15501	4.03573e-05	0.00288451	1.96252
Peak_55730	chr11	117750752	117751885	DSCAML1	0.300091	0.157468	0.442713	2.20802	4.15409	4.03714e-05	0.00288486	1.92769
Peak_75951	chr13	38303489	38304404	UFM1	-0.359886	-0.531077	-0.188695	3.72214	-4.15242	4.03918e-05	0.00288567	1.96693
Peak_133078	chr19	37334076	37334957	HKR1	0.368932	0.19381	0.544054	1.88688	4.15604	4.04031e-05	0.00288582	1.95901
Peak_115451	chr16	87326081	87327024	AC010531.7	0.280515	0.147387	0.413643	1.82809	4.15629	4.0413e-05	0.00288588	1.93613
Peak_132509	chr19	12365532	12366109	ZNF442	0.435502	0.22871	0.642293	1.26678	4.15553	4.04283e-05	0.00288616	1.95014
Peak_164436	chr20	63463783	63464277	KCNQ2	0.39315	0.206127	0.580173	0.882584	4.15246	4.04384e-05	0.00288616	1.9567
Peak_276335	chr6	109491600	109492137	AL109947.1	0.317927	0.166571	0.469284	1.22484	4.14988	4.04454e-05	0.00288616	1.95274
Peak_237376	chr5	25955056	25955842	MSNP1	-0.216628	-0.319458	-0.113797	2.65164	-4.15551	4.04536e-05	0.00288616	1.94792
Peak_64295	chr12	51217168	51218647	POU6F1	0.309007	0.162399	0.455614	2.49615	4.15642	4.04663e-05	0.00288641	1.95504
Peak_179228	chr3	65501846	65502135	MAGI1	0.350517	0.184	0.517034	0.613438	4.15332	4.04922e-05	0.0028874	1.95321
Peak_104744	chr15	42216477	42216736	TMEM87A	0.422864	0.221478	0.624251	0.375613	4.14946	4.04984e-05	0.0028874	1.95097
Peak_1431	chr1	46205954	46206272	LURAP1	0.404339	0.21184	0.596839	0.104941	4.15104	4.05381e-05	0.00288868	1.95327
Peak_157278	chr2	219627033	219628236	SLC4A3	0.307196	0.161196	0.453197	2.11654	4.15381	4.05385e-05	0.00288868	1.93282
Peak_20642	chr1	205485521	205485835	CDK18	0.316949	0.16644	0.467457	0.798882	4.15503	4.05439e-05	0.00288868	1.91915
Peak_173632	chr3	10247993	10248994	TATDN2	0.308069	0.161554	0.454585	2.38716	4.15201	4.06635e-05	0.00289635	1.95635
Peak_22802	chr1	219710663	219711212	RNA5SP76	-0.26489	-0.390636	-0.139144	2.23006	-4.1549	4.06779e-05	0.00289635	1.94779
Peak_118416	chr17	77887977	77888314	LINC01973	0.424306	0.222625	0.625987	0.463519	4.1531	4.0679e-05	0.00289635	1.94123
Peak_202783	chr4	34730900	34731643	AC093913.1	-0.308984	-0.455745	-0.162224	2.27834	-4.15381	4.07255e-05	0.00289787	1.94885
Peak_115555	chr16	89557500	89557726	RPL13	0.408095	0.214034	0.602157	0.0500647	4.15153	4.07273e-05	0.00289787	1.95568
Peak_258038	chr5	154794897	154795566	LARP1	0.260916	0.137013	0.38482	1.6012	4.15339	4.07279e-05	0.00289787	1.94057
Peak_101639	chr14	99730940	99731270	EML1	0.375347	0.197824	0.55287	0.381729	4.1593	4.07413e-05	0.00289817	1.88482
Peak_131990	chr18	78447160	78447931	AC087399.1	-0.338083	-0.498522	-0.177643	2.07219	-4.15507	4.07575e-05	0.00289864	1.87257
Peak_117154	chr17	43900563	43900856	MPP2	0.480954	0.252378	0.70953	0.315713	4.1525	4.07718e-05	0.00289864	1.95031
Peak_281624	chr6	134795671	134796237	AL121970.1	-0.299847	-0.442169	-0.157524	1.61618	-4.1546	4.07755e-05	0.00289864	1.94776
Peak_279436	chr6	124631682	124631941	NKAIN2	0.334604	0.175658	0.49355	0.395116	4.15145	4.07954e-05	0.0028994	1.94917
Peak_133011	chr19	35000118	35000412	GRAMD1A	0.480311	0.251787	0.708835	-0.057921	4.15066	4.08328e-05	0.00289981	1.95142
Peak_115303	chr16	83973691	83974295	NECAB2	0.31657	0.166114	0.467026	1.26132	4.15225	4.08383e-05	0.00289981	1.9289
Peak_122950	chr18	32218623	32219060	CLUHP6	-0.256115	-0.377265	-0.134966	1.67394	-4.1587	4.08427e-05	0.00289981	1.89834
Peak_267813	chr6	63562973	63563802	PTP4A1	-0.284912	-0.42018	-0.149644	2.27116	-4.15411	4.08447e-05	0.00289981	1.94665
Peak_73424	chr12	132614952	132615220	P2RX2	0.424267	0.222508	0.626025	0.143802	4.15131	4.08471e-05	0.00289981	1.95371
Peak_288105	chr7	14594979	14595331	DGKB	0.310145	0.162624	0.457667	0.591666	4.14846	4.08623e-05	0.00289996	1.938
Peak_188849	chr3	127916159	127916388	KBTBD12	0.407695	0.213944	0.601446	0.124983	4.15212	4.08675e-05	0.00289996	1.9355
Peak_2161	chr1	60622006	60623072	LINC01748	-0.295611	-0.436194	-0.155028	3.75887	-4.15117	4.08798e-05	0.00290018	1.95277
Peak_72774	chr12	111503140	111503494	ATXN2	0.41591	0.217682	0.614139	0.912263	4.14729	4.09097e-05	0.00290063	1.9311
Peak_132538	chr19	12890711	12891312	GCDH	0.448576	0.235467	0.661686	2.07814	4.1529	4.09147e-05	0.00290063	1.94807
Peak_172439	chr22	41504457	41504728	ACO2	0.451361	0.236923	0.6658	0.43523	4.15297	4.09181e-05	0.00290063	1.94663
Peak_57777	chr12	12223645	12223994	RNU6-545P	0.313464	0.163902	0.463026	0.702153	4.14246	4.09317e-05	0.00290063	1.93968
Peak_259562	chr5	166683214	166683566	LINC01947	0.339635	0.178296	0.500973	0.557404	4.15143	4.09321e-05	0.00290063	1.94959
Peak_133189	chr19	42042701	42043111	GRIK5	0.501129	0.262957	0.739301	0.407371	4.1519	4.09555e-05	0.00290163	1.94457
Peak_262249	chr6	18584903	18585728	MIR548A1	-0.308104	-0.454403	-0.161806	3.03328	-4.15322	4.09887e-05	0.00290334	1.93022
Peak_330001	chr8	142462463	142462977	ADGRB1	0.391373	0.205183	0.577564	0.788696	4.15051	4.10016e-05	0.0029036	1.9382
Peak_1097	chr1	35883469	35884042	AGO1	0.423737	0.222433	0.625041	0.646655	4.15212	4.10272e-05	0.00290393	1.94538
Peak_172650	chr22	50185585	50186080	TRABD	0.389307	0.204156	0.574458	1.43925	4.15094	4.10283e-05	0.00290393	1.94411
Peak_72781	chr12	111748071	111748553	ACAD10	0.353598	0.185443	0.521753	0.916565	4.15033	4.10352e-05	0.00290393	1.9169
Peak_20510	chr1	204162543	204162857	REN	0.354792	0.185935	0.523648	0.850945	4.14942	4.10497e-05	0.00290393	1.93908
Peak_49473	chr11	67288217	67289658	ANKRD13D	0.333026	0.174788	0.491264	2.59517	4.15207	4.10613e-05	0.00290393	1.91734
Peak_39192	chr11	4713086	4713606	OR51F5P	-0.307707	-0.453823	-0.161591	2.35256	-4.15298	4.10615e-05	0.00290393	1.94222
Peak_96062	chr14	52635921	52636484	AL133453.1	0.266633	0.139828	0.393438	1.34779	4.14872	4.10949e-05	0.00290564	1.94355
Peak_133647	chr19	57916474	57916829	ZNF417	0.37722	0.197912	0.556528	0.925423	4.15139	4.11134e-05	0.0029063	1.92806
Peak_344463	chr9	115759300	115760081	AL691420.1	-0.214443	-0.316411	-0.112476	2.17731	-4.15031	4.11445e-05	0.00290675	1.91749
Peak_118339	chr17	76141169	76141577	FOXJ1	0.43101	0.22567	0.636351	1.03502	4.14755	4.11507e-05	0.00290675	1.9499
Peak_167291	chr21	20943202	20944096	NCAM2	-0.369711	-0.545653	-0.19377	3.66047	-4.14906	4.1153e-05	0.00290675	1.94541
Peak_33292	chr10	61688310	61688567	AL451049.1	0.339992	0.178381	0.501602	0.326013	4.14878	4.11566e-05	0.00290675	1.94116
Peak_89692	chr14	20454452	20455949	OSGEP	-0.276008	-0.407271	-0.144745	5.19715	-4.14991	4.11855e-05	0.00290785	1.94336
Peak_334342	chr9	24041056	24041531	AL365204.3	-0.311892	-0.460087	-0.163697	2.09791	-4.1515	4.11931e-05	0.00290785	1.92411
Peak_257688	chr5	150504872	150505342	NDST1	0.304346	0.159525	0.449166	0.961107	4.14863	4.11998e-05	0.00290785	1.91652
Peak_133314	chr19	46614162	46614425	AC093503.2	0.497244	0.260862	0.733627	0.0334925	4.1502	4.12359e-05	0.00290975	1.94026
Peak_243912	chr5	59358500	59358765	PDE4D	0.325721	0.170687	0.480755	0.262462	4.14656	4.12743e-05	0.0029118	1.90607
Peak_104966	chr15	45586557	45588105	BLOC1S6	-0.294582	-0.434777	-0.154388	4.49984	-4.14837	4.12979e-05	0.00291277	1.92706
Peak_260399	chr5	179605537	179605798	RUFY1	0.366844	0.192176	0.541512	0.556572	4.14766	4.13064e-05	0.00291277	1.92636
Peak_257320	chr5	142655643	142656012	FGF1	0.293601	0.153943	0.433259	1.28878	4.14922	4.13254e-05	0.00291321	1.92509
Peak_118354	chr17	76557385	76557924	SNHG16	0.385689	0.202257	0.569121	1.03466	4.1498	4.134e-05	0.00291321	1.9264
Peak_62906	chr12	39851984	39852288	SLC2A13	0.332422	0.174274	0.490569	0.474597	4.14713	4.13511e-05	0.00291321	1.92949
Peak_225589	chr4	149874316	149874606	IQCM	-0.285011	-0.419925	-0.150096	0.586961	-4.15571	4.13534e-05	0.00291321	1.88553
Peak_133060	chr19	36605138	36605435	ZNF382	0.491726	0.257646	0.725805	0.0641871	4.14818	4.13596e-05	0.00291321	1.94272
Peak_318327	chr8	73719216	73719770	AC027018.1	0.312699	0.164077	0.461321	1.12999	4.14867	4.13731e-05	0.00291321	1.94167
Peak_264326	chr6	43454412	43454817	DLK2	0.34613	0.182278	0.509982	0.69521	4.15557	4.13773e-05	0.00291321	1.87251
Peak_89312	chr13	113064008	113064814	MCF2L	0.289991	0.152709	0.427273	1.933	4.1554	4.14072e-05	0.00291412	1.87635
Peak_36498	chr10	102583776	102584169	SUFU	0.332559	0.174376	0.490743	1.37894	4.14893	4.14093e-05	0.00291412	1.91371
Peak_298903	chr7	90615692	90616039	TVP23CP1	0.281253	0.147396	0.41511	0.634823	4.14487	4.14179e-05	0.00291412	1.90613
Peak_117820	chr17	63685098	63685389	MAP3K3	0.391917	0.205346	0.578489	0.585615	4.14776	4.14464e-05	0.00291542	1.93999
Peak_117116	chr17	42683477	42684097	CCR10	0.386382	0.202609	0.570155	1.17652	4.14917	4.14622e-05	0.00291542	1.9257
Peak_115410	chr16	85461693	85462737	AC133540.1	0.276668	0.145088	0.408248	2.29405	4.14916	4.14641e-05	0.00291542	1.92624
Peak_319155	chr8	77294510	77294984	AC062004.1	-0.306945	-0.452801	-0.161089	1.68159	-4.14997	4.15066e-05	0.00291727	1.93249
Peak_84049	chr13	80979077	80979374	LINC00377	-0.291953	-0.430183	-0.153722	1.39054	-4.15481	4.15089e-05	0.00291727	1.8858
Peak_203825	chr4	43041545	43042146	AC111198.1	-0.260765	-0.384776	-0.136755	2.59359	-4.14874	4.15517e-05	0.00291936	1.91948
Peak_296003	chr7	72918145	72918443	POM121	0.440477	0.230895	0.65006	0.435808	4.14766	4.15572e-05	0.00291936	1.93492
Peak_137102	chr2	39469844	39470221	AC007388.1	0.29657	0.155318	0.437822	0.779137	4.14605	4.15839e-05	0.00292059	1.91169
Peak_103445	chr15	34140100	34140579	KATNBL1	0.290658	0.152216	0.4291	1.14185	4.14374	4.16599e-05	0.00292528	1.93829
Peak_314347	chr8	56565460	56566095	LINC00968	-0.232338	-0.342821	-0.121855	1.81509	-4.14772	4.16717e-05	0.00292545	1.90917
Peak_244146	chr5	61349213	61349600	AC122718.2	0.316241	0.165664	0.466818	0.514853	4.14431	4.16986e-05	0.00292669	1.91712
Peak_320780	chr8	84770652	84770855	AC009901.1	0.325298	0.170572	0.480023	0.453816	4.14648	4.17191e-05	0.00292748	1.9264
Peak_188773	chr3	126655001	126655303	TXNRD3	0.406443	0.213132	0.599754	0.282382	4.14784	4.17585e-05	0.0029296	1.92998
Peak_101771	chr14	102043637	102044061	DYNC1H1	0.345486	0.180766	0.510205	0.877587	4.1437	4.1783e-05	0.00293066	1.92326
Peak_157606	chr2	225100496	225101385	DOCK10	-0.268692	-0.396454	-0.140931	2.1354	-4.14825	4.18017e-05	0.00293132	1.92716
Peak_6691	chr1	92877336	92877869	FAM69A	0.28763	0.150912	0.424348	1.27762	4.14788	4.18638e-05	0.00293502	1.91424
Peak_44275	chr11	30048395	30049017	KCNA4	-0.21381	-0.315484	-0.112136	1.78219	-4.14696	4.19276e-05	0.00293884	1.89278
Peak_132502	chr19	12064557	12064821	ZNF844	0.453795	0.237496	0.670094	0.04082	4.14358	4.20057e-05	0.00294323	1.91068
Peak_164435	chr20	63457752	63458036	KCNQ2	0.39248	0.205362	0.579599	0.525764	4.14349	4.20152e-05	0.00294323	1.91315
Peak_6450	chr1	91244855	91245363	RF00019	-0.261794	-0.385835	-0.137754	1.32686	-4.15184	4.2024e-05	0.00294323	1.86829
Peak_131479	chr18	74716993	74717503	ZNF407	0.221069	0.116324	0.325814	1.57655	4.15179	4.20316e-05	0.00294323	1.85652
Peak_85641	chr13	87902955	87903293	TET1P1	0.266447	0.1402	0.392695	0.66755	4.15174	4.20404e-05	0.00294323	1.85321
Peak_7846	chr1	99333611	99334654	PLPPR4	-0.223054	-0.328743	-0.117364	2.63503	-4.15164	4.20588e-05	0.00294323	1.86621
Peak_72699	chr12	109154461	109155212	ACACB	0.341692	0.179143	0.504241	1.56094	4.14647	4.20717e-05	0.00294323	1.92242
Peak_172009	chr22	29470186	29470839	RFPL1S	0.328106	0.171787	0.484426	1.54706	4.14433	4.20743e-05	0.00294323	1.9213
Peak_170701	chr21	43808967	43809382	AATBC	0.413063	0.21617	0.609956	0.864102	4.14312	4.20834e-05	0.00294323	1.92568
Peak_127773	chr18	59665230	59666624	CCBE1	-0.258605	-0.381651	-0.13556	3.72739	-4.14603	4.20834e-05	0.00294323	1.91125
Peak_25489	chr10	12420915	12421425	RF00279	0.342134	0.179072	0.505196	0.735861	4.14277	4.21097e-05	0.00294385	1.90771
Peak_302308	chr7	113015022	113016170	AC018464.1	-0.236337	-0.348758	-0.123917	2.79414	-4.14617	4.2129e-05	0.00294385	1.91282
Peak_133381	chr19	48480172	48481250	CYTH2	0.375737	0.196866	0.554609	1.8257	4.14537	4.21375e-05	0.00294385	1.92108
Peak_264059	chr6	36912526	36912869	C6orf89	0.347975	0.182062	0.513888	0.85141	4.14252	4.21377e-05	0.00294385	1.89381
Peak_130625	chr18	71182937	71183445	AC091691.1	-0.269568	-0.397313	-0.141822	1.74608	-4.15111	4.21515e-05	0.00294385	1.86417
Peak_164356	chr20	62226956	62227321	OSBPL2	0.370802	0.194082	0.547521	1.05291	4.14374	4.21571e-05	0.00294385	1.9074
Peak_91626	chr14	30287731	30288511	AL133372.2	-0.34223	-0.505048	-0.179413	3.72988	-4.14598	4.21575e-05	0.00294385	1.91323
Peak_126262	chr18	51070579	51070856	SMAD4	0.296163	0.154896	0.43743	0.549519	4.13981	4.21752e-05	0.00294443	1.90689
Peak_225994	chr4	152331284	152331612	FBXW7	0.354617	0.185599	0.523636	0.402357	4.14216	4.22369e-05	0.00294808	1.90953
Peak_113937	chr16	65796850	65797725	AC022164.1	-0.289797	-0.427685	-0.15191	2.97171	-4.1456	4.22564e-05	0.00294879	1.91581
Peak_178438	chr3	45464717	45465148	LARS2	0.327062	0.170955	0.483169	0.826911	4.13999	4.2293e-05	0.00294907	1.88849
Peak_145971	chr2	147772974	147774196	AC009480.2	-0.168731	-0.248707	-0.0887548	2.69855	-4.15027	4.22985e-05	0.00294907	1.85956
Peak_105966	chr15	50626768	50627071	TRPM7	0.347854	0.182152	0.513556	0.21382	4.14028	4.23025e-05	0.00294907	1.9136
Peak_315219	chr8	60534416	60534616	RAB2A	0.347932	0.182276	0.513587	0.34594	4.14253	4.23082e-05	0.00294907	1.92084
Peak_115585	chr16	90008947	90009272	DBNDD1	0.465714	0.243641	0.687787	0.490516	4.1419	4.23093e-05	0.00294907	1.92176
Peak_300122	chr7	96567861	96568400	SEM1	-0.237649	-0.350738	-0.124561	1.6252	-4.14417	4.2317e-05	0.00294907	1.88778
Peak_322278	chr8	91489885	91490134	RN7SKP231	-0.334423	-0.493695	-0.175151	0.720599	-4.14354	4.23344e-05	0.00294907	1.91336
Peak_135507	chr2	19046767	19047572	LINC01376	-0.273981	-0.404423	-0.143539	2.76515	-4.14438	4.23351e-05	0.00294907	1.91826
Peak_48688	chr11	59171440	59173736	DTX4	-0.278484	-0.41105	-0.145917	5.72029	-4.14408	4.24069e-05	0.00295342	1.90454
Peak_19890	chr1	199522714	199523674	AC099335.1	-0.227496	-0.335897	-0.119096	2.98498	-4.14235	4.24657e-05	0.00295656	1.9081
Peak_132136	chr19	590984	591213	AC005559.1	0.473042	0.24773	0.698355	0.10074	4.14353	4.24708e-05	0.00295656	1.90486
Peak_73204	chr12	124449908	124450754	NCOR2	0.322048	0.168421	0.475675	1.59951	4.14081	4.24967e-05	0.0029575	1.88003
Peak_16004	chr1	180174062	180174416	QSOX1	0.346457	0.18141	0.511504	0.852223	4.14115	4.25031e-05	0.0029575	1.89722
Peak_59052	chr12	18712506	18712738	PLCZ1	0.303444	0.158928	0.44796	0.387179	4.14107	4.25223e-05	0.00295819	1.90593
Peak_568	chr1	21217936	21218256	ECE1	0.482851	0.252652	0.71305	0.471494	4.14171	4.25357e-05	0.00295822	1.91687
Peak_272085	chr6	86255639	86256194	NDUFA5P9	-0.202373	-0.298328	-0.106417	1.91937	-4.14881	4.25555e-05	0.00295822	1.855
Peak_266074	chr6	52652040	52652554	AL109918.2	-0.241499	-0.356433	-0.126564	2.81097	-4.14405	4.25574e-05	0.00295822	1.89842
Peak_138972	chr2	69893780	69894284	SNRNP27	0.281962	0.14766	0.416263	1.37779	4.14292	4.25608e-05	0.00295822	1.88449
Peak_330009	chr8	142496949	142497174	ADGRB1	0.394829	0.206708	0.58295	0.162323	4.14188	4.25695e-05	0.00295822	1.88228
Peak_178393	chr3	44019849	44020073	AC006058.3	0.344429	0.181108	0.50775	0.445628	4.14859	4.25938e-05	0.0029587	1.84731
Peak_143334	chr2	133956336	133957053	MGAT5	-0.401196	-0.592126	-0.210266	2.03254	-4.14419	4.26172e-05	0.0029587	1.90883
Peak_326955	chr8	119018775	119019817	COLEC10	-0.255351	-0.376938	-0.133763	2.70378	-4.143	4.26251e-05	0.0029587	1.90827
Peak_132746	chr19	19138148	19138758	TMEM161A	0.370359	0.194028	0.546689	1.56256	4.14339	4.26292e-05	0.0029587	1.91043
Peak_178534	chr3	48685551	48686428	NCKIPSD	0.305125	0.160434	0.449816	1.89506	4.14838	4.26322e-05	0.0029587	1.84879
Peak_272808	chr6	90860699	90861631	MAP3K7	-0.354212	-0.52298	-0.185444	3.62154	-4.14196	4.26328e-05	0.0029587	1.91356
Peak_10577	chr1	115507627	115508604	AL512638.3	-0.245608	-0.362551	-0.128665	2.43609	-4.14286	4.26682e-05	0.00296045	1.90785
Peak_187650	chr3	111978488	111979566	ABHD10	-0.278657	-0.411491	-0.145824	4.69171	-4.14096	4.26823e-05	0.00296045	1.91424
Peak_51229	chr11	89732210	89732778	AP003122.5	-0.374395	-0.552549	-0.19624	1.74768	-4.14388	4.26861e-05	0.00296045	1.88018
Peak_117110	chr17	42577575	42578209	PSMC3IP	0.387445	0.202814	0.572077	1.15393	4.14221	4.26979e-05	0.00296062	1.90095
Peak_125847	chr18	46233188	46233446	C18orf25	0.326528	0.171671	0.481385	0.434715	4.14794	4.27097e-05	0.00296078	1.83142
Peak_78	chr1	2194931	2195498	FAAP20	0.419047	0.219397	0.618697	1.11251	4.14155	4.27724e-05	0.00296393	1.90951
Peak_336042	chr9	32003613	32006035	RNA5SP281	-0.15663	-0.23092	-0.0823407	3.61807	-4.14754	4.27813e-05	0.00296393	1.84801
Peak_54088	chr11	103307786	103308155	DYNC2H1	0.257171	0.134434	0.379909	0.853822	4.13443	4.27833e-05	0.00296393	1.88507
Peak_36434	chr10	101569763	101571283	DPCD	0.283283	0.148282	0.418285	2.64201	4.14118	4.27985e-05	0.00296434	1.89181
Peak_912	chr1	31626496	31626954	HCRTR1	0.431446	0.22563	0.637262	1.06454	4.13937	4.28869e-05	0.00296981	1.9098
Peak_57800	chr12	12443438	12443881	AC007619.2	0.356277	0.186385	0.526168	0.698628	4.13866	4.29105e-05	0.00297079	1.90914
Peak_158811	chr2	240819518	240819764	KIF1A	0.393152	0.205111	0.581192	0.189194	4.13482	4.29221e-05	0.00297094	1.88621
Peak_286351	chr7	5810729	5811245	ZNF815P	0.309515	0.162681	0.456349	1.65177	4.14666	4.29367e-05	0.0029713	1.8417
Peak_93162	chr14	38460234	38461577	AL357094.1	-0.197191	-0.291121	-0.103261	3.1665	-4.14109	4.29643e-05	0.00297256	1.86815
Peak_118380	chr17	77120903	77121226	SEC14L1	0.411293	0.214679	0.607907	0.384781	4.13578	4.29933e-05	0.00297392	1.89707
Peak_250646	chr5	103151201	103151610	PPIP5K2	0.245235	0.128427	0.362043	1.27125	4.13932	4.30095e-05	0.00297426	1.87923
Peak_132408	chr19	9309647	9310319	ZNF699	0.365646	0.191414	0.539877	1.52327	4.14079	4.30172e-05	0.00297426	1.89626
Peak_115064	chr16	80147329	80147634	AC022166.2	-0.424232	-0.626156	-0.222308	0.28866	-4.14289	4.30474e-05	0.0029757	1.89634
Peak_127953	chr18	60358205	60359166	MC4R	-0.282112	-0.416555	-0.147669	3.49891	-4.14016	4.30588e-05	0.00297583	1.90101
Peak_115892	chr17	8222190	8223621	LINC00324	0.31767	0.166196	0.469144	2.91564	4.13935	4.30736e-05	0.00297621	1.8873
Peak_136293	chr2	26017960	26018512	TRMT112P6	0.322925	0.168652	0.477197	1.43564	4.13631	4.30938e-05	0.00297679	1.88877
Peak_221809	chr4	131879029	131879658	RPL7AP28	-0.279326	-0.41248	-0.146172	1.92023	-4.13922	4.31054e-05	0.00297679	1.87813
Peak_118769	chr18	1412400	1413697	LINC00470	-0.24048	-0.355116	-0.125844	3.11029	-4.13964	4.31103e-05	0.00297679	1.90246
Peak_95372	chr14	48227063	48227612	AL358335.3	-0.216679	-0.319503	-0.113855	2.01451	-4.1454	4.31619e-05	0.0029797	1.84038
Peak_171831	chr22	24104957	24105355	AC253536.3	0.35656	0.186473	0.526647	0.821811	4.13834	4.31741e-05	0.00297989	1.86812
Peak_300568	chr7	99438311	99439782	PTCD1	0.244189	0.127767	0.360612	3.00455	4.13909	4.31924e-05	0.0029805	1.88737
Peak_90311	chr14	24441876	24443167	SDR39U1	-0.238972	-0.352872	-0.125073	4.90704	-4.13932	4.3224e-05	0.00298203	1.8987
Peak_139142	chr2	74151540	74151746	BOLA3-AS1	0.386944	0.202124	0.571765	0.200614	4.13541	4.3243e-05	0.00298223	1.89321
Peak_49518	chr11	69061627	69061968	TPCN2	0.392587	0.204838	0.580337	0.458261	4.13258	4.32489e-05	0.00298223	1.87188
Peak_115788	chr17	6475471	6475685	PITPNM3	0.448849	0.234653	0.663044	-0.0016821	4.13763	4.32625e-05	0.00298223	1.88828
Peak_258274	chr5	157045756	157046626	HAVCR1	-0.296238	-0.437308	-0.155168	2.62208	-4.14063	4.32871e-05	0.00298223	1.88797
Peak_257374	chr5	143400594	143400796	NR3C1	0.356778	0.18626	0.527295	0.246286	4.13439	4.32915e-05	0.00298223	1.87354
Peak_132565	chr19	13795010	13795582	ZSWIM4	0.433872	0.227047	0.640697	1.80612	4.13909	4.32945e-05	0.00298223	1.89391
Peak_28218	chr10	32217110	32218032	RPS24P13	-0.234144	-0.345748	-0.122539	2.06044	-4.13881	4.33001e-05	0.00298223	1.86479
Peak_177381	chr3	31309319	31309852	AC115283.1	-0.25226	-0.372577	-0.131942	1.57053	-4.13752	4.33024e-05	0.00298223	1.88578
Peak_165	chr1	6138418	6138760	CHD5	0.44047	0.230273	0.650666	0.5706	4.1375	4.3331e-05	0.00298354	1.88997
Peak_140030	chr2	88055074	88056375	KRCC1	-0.264465	-0.390603	-0.138327	3.61384	-4.13794	4.33777e-05	0.0029861	1.89776
Peak_49639	chr11	72773301	72773740	RF00019	0.38806	0.203076	0.573045	1.2164	4.13861	4.3412e-05	0.00298781	1.89234
Peak_233328	chr4	189410256	189410892	HSP90AA4P	-0.349711	-0.516409	-0.183012	2.12951	-4.13883	4.34269e-05	0.00298819	1.89388
Peak_340229	chr9	83686600	83687202	UBQLN1	0.236081	0.124004	0.348158	1.33008	4.1437	4.34677e-05	0.00298976	1.8258
Peak_319400	chr8	78222811	78223636	AC084706.1	-0.288534	-0.426092	-0.150977	2.79488	-4.13818	4.34686e-05	0.00298976	1.89391
Peak_253310	chr5	116479984	116480856	SEMA6A	-0.230844	-0.34088	-0.120808	3.185	-4.13838	4.34897e-05	0.00299027	1.88411
Peak_280942	chr6	131533917	131534994	ARG1	-0.215528	-0.318411	-0.112645	2.7429	-4.13593	4.35038e-05	0.00299027	1.89498
Peak_108482	chr15	74905357	74905562	FAM219B	0.412061	0.215539	0.608584	0.0705041	4.13725	4.35138e-05	0.00299027	1.88389
Peak_22105	chr1	216784980	216786249	ESRRG	-0.206674	-0.305218	-0.108129	3.26922	-4.13773	4.3519e-05	0.00299027	1.87987
Peak_159003	chr20	2559674	2560169	TMC2	0.333683	0.175259	0.492106	1.1643	4.14339	4.35234e-05	0.00299027	1.83073
Peak_124683	chr18	40969678	40970426	AC021504.1	-0.240325	-0.354899	-0.12575	2.47026	-4.13738	4.35454e-05	0.00299113	1.8622
Peak_34385	chr10	70364517	70364979	LRRC20	0.319508	0.16714	0.471875	1.2435	4.13744	4.35627e-05	0.00299167	1.89237
Peak_244170	chr5	61520654	61520948	C5orf64	0.332483	0.173528	0.491437	0.424272	4.12937	4.35974e-05	0.00299321	1.86845
Peak_116754	chr17	30477204	30477739	GOSR1	0.346357	0.181097	0.511618	1.1297	4.13661	4.36179e-05	0.00299321	1.86437
Peak_146851	chr2	152349718	152349917	FMNL2	0.336871	0.176913	0.496829	0.199794	4.14286	4.36184e-05	0.00299321	1.81866
Peak_231027	chr4	175798930	175799274	GPM6A	0.292726	0.153727	0.431725	0.818302	4.14278	4.36337e-05	0.00299321	1.82382
Peak_90639	chr14	26003252	26003749	LINC02306	0.25068	0.131645	0.369714	1.36943	4.14274	4.3641e-05	0.00299321	1.81943
Peak_148042	chr2	157591646	157591993	ACVR1C	-0.34836	-0.514396	-0.182323	1.01012	-4.13812	4.36421e-05	0.00299321	1.87933
Peak_178821	chr3	56610805	56611228	CCDC66	0.405431	0.211921	0.598941	0.807959	4.136	4.36562e-05	0.00299322	1.87471
Peak_227395	chr4	160235718	160236520	AC093853.1	-0.272364	-0.402316	-0.142412	2.42593	-4.13611	4.36612e-05	0.00299322	1.89034
Peak_271743	chr6	84508402	84509325	LINC01611	-0.308681	-0.455798	-0.161564	2.77127	-4.13786	4.36807e-05	0.00299327	1.8822
Peak_71255	chr12	97167320	97168001	AC007656.2	-0.275789	-0.407491	-0.144086	3.01933	-4.13494	4.3697e-05	0.00299327	1.87157
Peak_300620	chr7	100450313	100451037	C7orf61	0.338342	0.176749	0.499935	1.73607	4.13461	4.37096e-05	0.00299327	1.88563
Peak_128781	chr18	63883805	63884440	SERPINB2	-0.202065	-0.298024	-0.106106	1.98558	-4.14236	4.371e-05	0.00299327	1.83099
Peak_114546	chr16	75377907	75378249	AC009054.2	0.361371	0.189081	0.533662	0.712712	4.137	4.37163e-05	0.00299327	1.87975
Peak_171718	chr22	20728801	20729392	PI4KA	0.406244	0.212485	0.600003	0.985888	4.13665	4.37232e-05	0.00299327	1.88616
Peak_152220	chr2	187429820	187430425	GAPDHP59	-0.378987	-0.559958	-0.198017	2.75058	-4.13481	4.37283e-05	0.00299327	1.89045
Peak_133454	chr19	49869086	49870166	PNKP	0.401701	0.210167	0.593235	2.60028	4.13685	4.38041e-05	0.00299757	1.88605
Peak_293592	chr7	47502738	47503702	TNS3	-0.278211	-0.410825	-0.145597	2.70016	-4.1373	4.38101e-05	0.00299757	1.87701
Peak_134545	chr2	12672754	12673645	AC009486.1	-0.283467	-0.418672	-0.148263	2.07709	-4.13648	4.38206e-05	0.00299764	1.88354
Peak_346086	chr9	135811865	135812112	CAMSAP1	0.405828	0.211603	0.600053	0.548581	4.13015	4.38419e-05	0.00299789	1.86251
Peak_49443	chr11	66545909	66546426	ZDHHC24	0.378461	0.197988	0.558933	2.06034	4.13657	4.38432e-05	0.00299789	1.88229
Peak_18228	chr1	192443688	192444351	AL390957.1	-0.303616	-0.448511	-0.158721	2.19188	-4.13515	4.38861e-05	0.00300017	1.88578
Peak_15652	chr1	175477659	175478100	TNR	0.290159	0.152323	0.427995	1.15442	4.14109	4.39394e-05	0.00300316	1.8167
Peak_283000	chr6	142112264	142112778	GJE1	-0.286938	-0.423971	-0.149905	2.15183	-4.13386	4.39757e-05	0.00300499	1.88405
Peak_300917	chr7	104701465	104702028	EIF4BP6	-0.284965	-0.42086	-0.149069	1.2518	-4.13588	4.40027e-05	0.00300619	1.88015
Peak_98972	chr14	78725352	78725746	AC009396.3	0.316044	0.165071	0.467016	0.766497	4.13221	4.40167e-05	0.00300649	1.87406
Peak_254804	chr5	122798230	122798641	SNX2	0.303166	0.158271	0.448061	0.835291	4.12972	4.40448e-05	0.00300776	1.87464
Peak_133513	chr19	52527171	52527839	ZNF808	0.382107	0.199796	0.564418	1.16892	4.13522	4.40545e-05	0.00300777	1.8774
Peak_346173	chr9	137497808	137498160	PNPLA7	0.444815	0.232443	0.657186	0.363968	4.13356	4.4069e-05	0.00300811	1.87942
Peak_70848	chr12	93968484	93969073	AC012464.3	-0.298815	-0.441367	-0.156262	2.35336	-4.13504	4.41312e-05	0.00301025	1.87927
Peak_260168	chr5	174317310	174317612	AC025752.1	0.373977	0.195374	0.552581	0.703323	4.13391	4.41392e-05	0.00301025	1.85769
Peak_65173	chr12	62933053	62935481	PPM1H	-0.246427	-0.36409	-0.128764	4.76474	-4.13341	4.41428e-05	0.00301025	1.88287
Peak_64679	chr12	57616699	57617102	ARHGEF25	0.361567	0.188946	0.534188	0.744496	4.13341	4.41444e-05	0.00301025	1.84409
Peak_346050	chr9	135109335	135109636	OLFM1	0.402748	0.210349	0.595147	0.365612	4.13231	4.4148e-05	0.00301025	1.86899
Peak_257260	chr5	141758410	141759013	AC005753.1	0.298907	0.155996	0.441819	1.49097	4.13111	4.41934e-05	0.00301269	1.86673
Peak_288110	chr7	14630377	14630619	DGKB	0.379268	0.198205	0.560332	0.13799	4.13079	4.42094e-05	0.00301313	1.87821
Peak_338599	chr9	74728738	74729226	RN7SKP47	-0.30143	-0.445303	-0.157556	2.07876	-4.13394	4.42314e-05	0.00301398	1.86719
Peak_155371	chr2	208304104	208304628	PIKFYVE	0.293271	0.153143	0.433399	1.02156	4.12981	4.43102e-05	0.00301798	1.86873
Peak_30332	chr10	46084186	46085193	RPL23AP61	-0.239737	-0.354099	-0.125374	3.02087	-4.13436	4.43135e-05	0.00301798	1.87235
Peak_148391	chr2	159217258	159218464	TANC1	-0.231117	-0.341405	-0.120829	3.65431	-4.1338	4.43187e-05	0.00301798	1.86651
Peak_105376	chr15	47541339	47542195	AC009558.2	-0.275662	-0.40736	-0.143965	3.11282	-4.13186	4.43429e-05	0.00301897	1.87982
Peak_309655	chr8	17932872	17933284	PCM1	0.361611	0.188968	0.534254	0.71536	4.13227	4.43632e-05	0.0030197	1.87813
Peak_322807	chr8	93808813	93809600	TMEM67	0.232554	0.12201	0.343098	1.60343	4.13838	4.44369e-05	0.00302374	1.80403
Peak_92800	chr14	36948838	36949045	MIR4503	-0.25941	-0.383357	-0.135463	0.94757	-4.13117	4.44416e-05	0.00302374	1.84676
Peak_50497	chr11	82599814	82600724	AP000793.1	-0.311843	-0.460697	-0.16299	2.65063	-4.13291	4.44821e-05	0.00302521	1.87282
Peak_145916	chr2	147542732	147543295	RNU6-715P	-0.259024	-0.382783	-0.135265	2.15105	-4.13142	4.44825e-05	0.00302521	1.8751
Peak_117643	chr17	57092791	57093066	AKAP1	0.406067	0.212127	0.600007	0.424674	4.13103	4.4516e-05	0.00302679	1.86969
Peak_42052	chr11	21388756	21389009	RNA5SP337	0.339477	0.177315	0.501639	0.513258	4.12963	4.45248e-05	0.00302679	1.87772
Peak_115858	chr17	7882154	7882414	CHD3	0.431114	0.225215	0.637013	-0.04638	4.13162	4.46119e-05	0.0030316	1.8396
Peak_7026	chr1	95072447	95073430	ALG14	-0.298268	-0.440869	-0.155667	4.33513	-4.12965	4.46148e-05	0.0030316	1.85187
Peak_144036	chr2	138086496	138087295	LINC01832	-0.273764	-0.404662	-0.142865	2.61368	-4.12958	4.46357e-05	0.00303232	1.84387
Peak_49292	chr11	64247205	64247713	AP001453.2	0.347463	0.181542	0.513383	0.919381	4.13174	4.46447e-05	0.00303232	1.85035
Peak_34650	chr10	77846627	77847429	DLG5	0.293094	0.153099	0.43309	1.98768	4.13134	4.46698e-05	0.00303337	1.85213
Peak_203445	chr4	38734848	38735323	RNA5SP158	-0.338134	-0.499518	-0.17675	1.54129	-4.13272	4.46816e-05	0.00303352	1.86292
Peak_341778	chr9	101533045	101534222	TMEM246	-0.250678	-0.37044	-0.130916	4.86679	-4.13028	4.4783e-05	0.00303949	1.85843
Peak_55822	chr11	119334101	119334917	RNF26	0.331266	0.173037	0.489496	2.22516	4.13089	4.47887e-05	0.00303949	1.86666
Peak_297723	chr7	85552700	85554183	LINC00972	-0.180606	-0.266869	-0.0943425	2.91116	-4.13043	4.47993e-05	0.0030395	1.85853
Peak_173204	chr3	5197624	5198011	EDEM1	0.304534	0.158944	0.450124	0.996813	4.12884	4.48105e-05	0.0030395	1.86362
Peak_114170	chr16	67862980	67863894	NUTF2	0.309944	0.161934	0.457954	2.39799	4.13103	4.48178e-05	0.0030395	1.84029
Peak_119100	chr18	3832119	3832507	DLGAP1	0.322101	0.168121	0.47608	1.03051	4.12866	4.49162e-05	0.00304507	1.86006
Peak_101787	chr14	102323152	102323353	ZNF839	0.463102	0.241509	0.684695	0.0269831	4.12689	4.49269e-05	0.00304507	1.86496
Peak_130985	chr18	72459923	72460778	CBLN2	-0.292665	-0.432503	-0.152827	3.37242	-4.1298	4.49288e-05	0.00304507	1.86414
Peak_117252	chr17	45949130	45949396	MAPT	0.492757	0.25736	0.728154	0.222933	4.12977	4.49455e-05	0.00304555	1.85851
Peak_178570	chr3	49539682	49540612	BSN-DT	0.339647	0.177294	0.502	2.21264	4.12929	4.49678e-05	0.00304623	1.8558
Peak_108052	chr15	64681422	64681967	RNU6-549P	0.335031	0.17495	0.495111	1.48134	4.12955	4.4975e-05	0.00304623	1.86438
Peak_224198	chr4	143681320	143681794	AC139713.2	0.265486	0.138732	0.39224	0.907356	4.12881	4.4998e-05	0.00304714	1.83259
Peak_257154	chr5	139755144	139755846	PSD2-AS1	0.315003	0.164379	0.465626	1.8204	4.12829	4.50164e-05	0.00304726	1.85486
Peak_199812	chr4	3067492	3067893	RF02135	0.428284	0.222981	0.633586	0.644634	4.12381	4.50191e-05	0.00304726	1.86591
Peak_286147	chr7	1084359	1084588	GPER1	0.394602	0.206883	0.582321	0.21931	4.13517	4.50315e-05	0.00304745	1.79349
Peak_24392	chr1	237194429	237194875	RN7SKP195	0.300251	0.156785	0.443716	1.00705	4.12916	4.50424e-05	0.00304753	1.83471
Peak_333906	chr9	22142723	22143502	CDKN2B-AS1	-0.219327	-0.324116	-0.114538	2.34507	-4.12887	4.50599e-05	0.00304806	1.84761
Peak_132296	chr19	4639077	4639622	TNFAIP8L1	0.450426	0.235256	0.665595	1.50248	4.12964	4.50875e-05	0.00304928	1.86019
Peak_211220	chr4	81754094	81754725	MTCYBP44	-0.257781	-0.38089	-0.134672	2.3486	-4.12996	4.51138e-05	0.0030504	1.85914
Peak_48726	chr11	59392207	59392491	OR5BB1P	-0.373502	-0.551815	-0.195189	0.618436	-4.13038	4.51293e-05	0.00305079	1.85756
Peak_259714	chr5	167696712	167697228	AC008708.1	0.265982	0.138759	0.393205	1.2872	4.12655	4.51863e-05	0.00305399	1.83979
Peak_30584	chr10	48251147	48251612	FRMPD2	-0.29235	-0.432102	-0.152598	1.20569	-4.12903	4.52101e-05	0.00305495	1.85396
Peak_333400	chr9	19656077	19656411	C11orf98P1	0.287981	0.15094	0.425022	1.07139	4.13386	4.5276e-05	0.00305812	1.78813
Peak_111341	chr16	3149684	3150951	CASP16P	0.35689	0.186305	0.527475	2.31438	4.12825	4.52765e-05	0.00305812	1.85637
Peak_316552	chr8	66182535	66182986	CRH	-0.270472	-0.399183	-0.141761	1.08354	-4.13378	4.52896e-05	0.00305836	1.80529
Peak_104743	chr15	42207805	42208592	VPS39	0.300419	0.156872	0.443966	2.15152	4.12842	4.53062e-05	0.00305883	1.85575
Peak_349812	chrX	97141056	97141255	RF00017	0.329016	0.171528	0.486505	0.0794639	4.12245	4.53548e-05	0.00306145	1.84103
Peak_163460	chr20	46347878	46348861	SLC35C2	0.309607	0.161571	0.457644	1.93845	4.12748	4.53742e-05	0.0030621	1.84874
Peak_175530	chr3	22937436	22938064	RANP7	-0.439307	-0.649451	-0.229163	3.5573	-4.12654	4.5399e-05	0.00306312	1.85755
Peak_99707	chr14	82933203	82933897	AL359238.1	-0.226688	-0.335028	-0.118349	2.44476	-4.12739	4.54097e-05	0.00306319	1.83856
Peak_328	chr1	11934452	11935001	PLOD1	0.413663	0.215786	0.611541	1.10764	4.1265	4.54409e-05	0.003064	1.84778
Peak_25428	chr10	11300042	11300615	CELF2-AS1	0.287496	0.150094	0.424897	1.63581	4.1276	4.54412e-05	0.003064	1.85247
Peak_79713	chr13	60508957	60509650	TDRD3	0.220883	0.115303	0.326463	1.62094	4.12577	4.54673e-05	0.00306454	1.82978
Peak_231416	chr4	177573513	177574182	RNA5SP172	-0.348458	-0.515105	-0.181812	2.84088	-4.12648	4.5471e-05	0.00306454	1.85478
Peak_171999	chr22	29334984	29335295	MIR3653	0.443388	0.231451	0.655326	0.496681	4.12741	4.54802e-05	0.00306454	1.84639
Peak_144973	chr2	143034279	143035273	ARHGAP15	-0.318044	-0.470104	-0.165984	3.14225	-4.12683	4.5488e-05	0.00306454	1.839
Peak_168467	chr21	26025214	26025759	APP	0.243093	0.126852	0.359333	1.59899	4.12586	4.55047e-05	0.00306458	1.82755
Peak_192741	chr3	155352430	155353595	AC108729.3	-0.184151	-0.271808	-0.096493	3.49973	-4.13262	4.5508e-05	0.00306458	1.79201
Peak_143645	chr2	136310805	136311852	UBBP1	-0.197484	-0.29149	-0.103478	2.64364	-4.13255	4.55211e-05	0.00306481	1.79405
Peak_199693	chr4	721117	722604	AC107464.2	0.285635	0.148984	0.422286	2.57604	4.12584	4.55406e-05	0.00306504	1.8431
Peak_115961	chr17	10013821	10014198	GAS7	0.333786	0.174082	0.493489	0.750676	4.12517	4.55439e-05	0.00306504	1.83181
Peak_35323	chr10	89805439	89806607	MTND5P42	-0.254279	-0.3759	-0.132658	3.1848	-4.12601	4.55956e-05	0.00306786	1.85285
Peak_257222	chr5	141475715	141476212	PCDHGC3	0.279791	0.14659	0.412993	1.25421	4.13207	4.56116e-05	0.00306813	1.78768
Peak_241254	chr5	42074970	42075345	MTHFD2P6	-0.287462	-0.424318	-0.150607	0.774615	-4.132	4.56245e-05	0.00306813	1.79275
Peak_71112	chr12	96233773	96234879	AC008149.1	-0.340022	-0.50261	-0.177434	4.13455	-4.12616	4.56288e-05	0.00306813	1.80352
Peak_172666	chr22	50271704	50271999	MAPK11	0.394163	0.205716	0.58261	0.907905	4.12667	4.56467e-05	0.00306869	1.84373
Peak_133116	chr19	39125631	39125832	PAK4	0.488683	0.254673	0.722692	-0.124651	4.12409	4.56698e-05	0.00306958	1.85346
Peak_64208	chr12	49033994	49034365	KMT2D	0.389498	0.203178	0.575818	0.902467	4.12501	4.56798e-05	0.0030696	1.84464
Peak_316613	chr8	66503601	66504293	RNU6-1324P	-0.251971	-0.372504	-0.131437	3.37454	-4.12549	4.57106e-05	0.00307102	1.83384
Peak_48385	chr11	57649765	57650557	YPEL4	-0.280113	-0.414021	-0.146204	4.02975	-4.12631	4.57235e-05	0.00307123	1.84662
Peak_345232	chr9	119947682	119948426	LINC01613	-0.276378	-0.408484	-0.144272	2.01003	-4.1268	4.57391e-05	0.00307162	1.84619
Peak_223287	chr4	138663566	138664602	AC098859.2	-0.279535	-0.413213	-0.145856	3.32858	-4.12564	4.57754e-05	0.00307341	1.84765
Peak_319978	chr8	80752890	80754358	RNU11-6P	-0.219837	-0.325121	-0.114553	3.70709	-4.12297	4.58684e-05	0.00307779	1.83955
Peak_162990	chr20	36156670	36156899	AL121895.1	0.346934	0.18097	0.512898	0.587697	4.12499	4.58689e-05	0.00307779	1.83944
Peak_95082	chr14	46884435	46884836	MDGA2	0.258472	0.134839	0.382106	1.14489	4.12287	4.58755e-05	0.00307779	1.81176
Peak_167611	chr21	22476712	22477682	MAPK6PS2	-0.330185	-0.488005	-0.172365	3.02966	-4.126	4.58797e-05	0.00307779	1.84334
Peak_23277	chr1	221932126	221932519	LINC02257	-0.26368	-0.389823	-0.137537	1.40604	-4.12363	4.59181e-05	0.00307971	1.81371
Peak_48913	chr11	60393596	60394043	MS4A14	-0.275604	-0.407444	-0.143764	1.1278	-4.12444	4.59339e-05	0.00308012	1.82048
Peak_251626	chr5	107484102	107484314	EFNA5	0.308035	0.161324	0.454747	0.404353	4.13027	4.59531e-05	0.00308075	1.77121
Peak_133156	chr19	40594278	40595095	LTBP4	0.416876	0.217181	0.616571	1.59054	4.12224	4.60694e-05	0.00308699	1.83695
Peak_14208	chr1	168590669	168592360	AL031736.2	-0.241356	-0.356952	-0.12576	3.70862	-4.12211	4.60983e-05	0.00308699	1.84407
Peak_301500	chr7	109600086	109600556	AC073071.1	-0.26609	-0.39343	-0.138751	1.16477	-4.12283	4.60996e-05	0.00308699	1.84361
Peak_294246	chr7	50657219	50658050	GRB10	-0.301929	-0.446376	-0.157483	3.38943	-4.12388	4.61155e-05	0.00308699	1.82688
Peak_345686	chr9	127214424	127214708	AL450263.1	0.444145	0.231715	0.656575	0.537977	4.12418	4.61269e-05	0.00308699	1.84005
Peak_45141	chr11	34175340	34175563	RF00019	0.324975	0.169414	0.480535	0.442687	4.12189	4.61361e-05	0.00308699	1.82939
Peak_218046	chr4	115912850	115913543	KRT18P21	-0.254531	-0.376317	-0.132744	2.47918	-4.1233	4.61385e-05	0.00308699	1.83997
Peak_171706	chr22	20456292	20456584	AC007731.2	0.468001	0.243784	0.692219	0.411947	4.121	4.61467e-05	0.00308699	1.83985
Peak_116799	chr17	32349925	32350645	ZNF207	0.333344	0.173941	0.492746	1.72952	4.12473	4.61472e-05	0.00308699	1.81666
Peak_34304	chr10	68341679	68342092	HNRNPH3	0.326435	0.169986	0.482884	0.7682	4.12046	4.61483e-05	0.00308699	1.83046
Peak_121031	chr18	23515119	23515564	RMC1	0.324472	0.169158	0.479787	0.744876	4.12242	4.61631e-05	0.00308699	1.83174
Peak_146972	chr2	152920665	152921441	UBQLN4P2	-0.310447	-0.458873	-0.16202	2.81453	-4.12466	4.61635e-05	0.00308699	1.82512
Peak_2292	chr1	61893009	61893306	PATJ	0.342137	0.178297	0.505978	0.282553	4.1185	4.61792e-05	0.00308738	1.79802
Peak_60129	chr12	23225571	23225968	AC087235.1	-0.266724	-0.394251	-0.139197	1.49361	-4.12455	4.61958e-05	0.00308784	1.8338
Peak_199796	chr4	2587718	2588214	CR545473.1	0.357046	0.185755	0.528338	1.0375	4.11931	4.62371e-05	0.00308995	1.83147
Peak_47253	chr11	45500477	45500834	AC103855.3	0.341423	0.178161	0.504686	0.961299	4.12396	4.62503e-05	0.00309017	1.83017
Peak_75339	chr13	35557139	35557485	NBEA	0.320728	0.167156	0.4743	0.804735	4.12116	4.626e-05	0.00309017	1.8369
Peak_297406	chr7	84161324	84161857	SEMA3A	-0.378341	-0.55931	-0.197371	2.54142	-4.12373	4.62936e-05	0.00309176	1.83607
Peak_218186	chr4	116437863	116439642	CUL4AP1	-0.193176	-0.285604	-0.100748	2.95497	-4.12285	4.63066e-05	0.00309197	1.81567
Peak_52786	chr11	97672134	97672819	RNA5SP347	-0.217237	-0.320757	-0.113718	1.72541	-4.12814	4.63587e-05	0.0030948	1.77653
Peak_113862	chr16	65330708	65331424	AC009055.2	-0.301496	-0.445636	-0.157357	1.85024	-4.12413	4.63808e-05	0.003095	1.83148
Peak_73023	chr12	120116445	120117588	RAB35	0.320621	0.167162	0.474081	2.21538	4.12247	4.63846e-05	0.003095	1.82651
Peak_209602	chr4	73446384	73446648	AFP	-0.340839	-0.503895	-0.177782	1.08539	-4.12314	4.6398e-05	0.003095	1.83035
Peak_176981	chr3	29568300	29569455	RBMS3-AS2	-0.22752	-0.336404	-0.118636	3.36827	-4.12238	4.6401e-05	0.003095	1.83392
Peak_64692	chr12	57739447	57739773	TSPAN31	0.322144	0.167559	0.476729	1.55223	4.11837	4.64191e-05	0.00309555	1.82234
Peak_24813	chr1	248872847	248874609	AL672291.1	-0.295902	-0.437532	-0.154273	4.2083	-4.12208	4.64402e-05	0.00309631	1.83059
Peak_172190	chr22	35840389	35840704	RBFOX2	0.442901	0.230524	0.655278	0.660915	4.11892	4.64724e-05	0.00309662	1.84053
Peak_95454	chr14	48512113	48512711	AL358335.2	-0.280601	-0.4148	-0.146403	1.95307	-4.12289	4.64838e-05	0.00309662	1.82833
Peak_341458	chr9	100050977	100051787	ERP44	0.227934	0.11874	0.337129	2.00218	4.11966	4.64976e-05	0.00309662	1.83473
Peak_261082	chr6	8065440	8065885	BLOC1S5	-0.312365	-0.46195	-0.162779	2.8148	-4.12128	4.65027e-05	0.00309662	1.82866
Peak_136267	chr2	25369039	25369427	AC012074.1	0.358991	0.187036	0.530946	0.53553	4.12086	4.65082e-05	0.00309662	1.80829
Peak_158587	chr2	232571052	232571307	EIF4E2	0.401915	0.209493	0.594337	0.310662	4.12133	4.65086e-05	0.00309662	1.8335
Peak_122209	chr18	29028472	29029060	RNU6-408P	-0.308508	-0.456231	-0.160785	3.4042	-4.12114	4.65135e-05	0.00309662	1.81857
Peak_109567	chr15	90965353	90965615	PRC1-AS1	0.351835	0.183141	0.520529	0.235815	4.11833	4.65378e-05	0.00309737	1.79765
Peak_115498	chr16	88086898	88087166	AC134312.4	0.451309	0.234893	0.667726	0.435888	4.11852	4.65445e-05	0.00309737	1.83906
Peak_132702	chr19	18426088	18426440	SSBP4	0.415658	0.216687	0.614629	1.31628	4.1217	4.65598e-05	0.0030977	1.83037
Peak_52380	chr11	95684364	95685291	AP000820.1	-0.288619	-0.426787	-0.15045	3.14618	-4.12144	4.65747e-05	0.0030977	1.83193
Peak_52808	chr11	97763949	97764936	RNA5SP347	-0.187694	-0.277567	-0.0978215	2.54213	-4.12056	4.65856e-05	0.0030977	1.80779
Peak_101866	chr14	103702475	103702957	XRCC3	0.371004	0.193376	0.548632	0.653693	4.12096	4.65887e-05	0.0030977	1.83079
Peak_163558	chr20	49450173	49450822	KCNB1	0.330527	0.172002	0.489051	1.577	4.11843	4.6633e-05	0.00309961	1.82867
Peak_116173	chr17	17191326	17191849	MPRIP	0.346966	0.181567	0.512366	0.751642	4.12662	4.66507e-05	0.00309961	1.76457
Peak_132501	chr19	12035591	12035891	ZNF433	0.467838	0.243862	0.691815	0.52787	4.12129	4.66567e-05	0.00309961	1.82603
Peak_285481	chr6	158214158	158214554	TULP4	0.264248	0.138279	0.390217	1.59147	4.12659	4.66567e-05	0.00309961	1.7661
Peak_172670	chr22	50326279	50327489	DENND6B	0.318421	0.16596	0.470883	2.42714	4.12095	4.66739e-05	0.00309981	1.80892
Peak_142275	chr2	121519309	121519670	CLASP1	0.334236	0.174034	0.494437	0.55073	4.11806	4.66793e-05	0.00309981	1.82958
Peak_86765	chr13	92823727	92824028	GPC5	0.278593	0.145001	0.412184	0.554863	4.11558	4.66982e-05	0.00310041	1.79651
Peak_308234	chr7	157219238	157219473	UBE3C	0.394397	0.204739	0.584056	0.192121	4.11368	4.67341e-05	0.003102	1.8056
Peak_306329	chr7	132416724	132417195	AC011625.1	0.301117	0.156849	0.445385	1.13018	4.11868	4.67418e-05	0.003102	1.80337
Peak_116217	chr17	17749992	17750213	RAI1-AS1	0.401806	0.210233	0.593378	-0.0297151	4.12597	4.67769e-05	0.00310368	1.764
Peak_161468	chr20	21832505	21833735	RPL41P1	-0.338736	-0.500905	-0.176568	3.40384	-4.12058	4.67921e-05	0.00310403	1.81334
Peak_257116	chr5	139373634	139374083	AC135457.1	0.364825	0.189953	0.539697	1.06861	4.1182	4.68533e-05	0.00310692	1.82821
Peak_308341	chr8	1128208	1128660	DLGAP2	0.330243	0.171883	0.488603	0.827103	4.11829	4.68553e-05	0.00310692	1.8236
Peak_172077	chr22	31577619	31578022	SFI1	0.382874	0.199495	0.566252	0.88284	4.11945	4.69297e-05	0.0031112	1.81736
Peak_354812	chrX	147838326	147838763	RNU6-382P	-0.275494	-0.407434	-0.143555	1.03121	-4.11943	4.69435e-05	0.00311146	1.80812
Peak_191517	chr3	150424238	150424502	TSC22D2	0.324944	0.169104	0.480784	0.41528	4.11503	4.69622e-05	0.00311167	1.79751
Peak_263219	chr6	23576571	23577123	AL133270.1	-0.246639	-0.364738	-0.128539	1.53065	-4.11928	4.69664e-05	0.00311167	1.79871
Peak_317108	chr8	68577485	68577725	C8orf34	-0.355377	-0.525367	-0.185386	1.10985	-4.1209	4.70242e-05	0.00311485	1.81894
Peak_42320	chr11	22581251	22582410	GAS2	-0.37917	-0.560969	-0.197372	3.30209	-4.11736	4.70893e-05	0.00311851	1.82591
Peak_163518	chr20	48824832	48825186	PREX1	0.350098	0.18226	0.517937	0.501175	4.11756	4.71749e-05	0.00312352	1.78978
Peak_293042	chr7	43420668	43421120	HECW1	0.27529	0.143964	0.406616	0.769437	4.12366	4.72247e-05	0.00312616	1.74546
Peak_73198	chr12	124389328	124389744	NCOR2	0.42057	0.218774	0.622365	0.488291	4.11579	4.72588e-05	0.00312776	1.82418
Peak_1364	chr1	43934855	43935081	ARTN	0.39608	0.207111	0.585048	0.0618954	4.12321	4.7313e-05	0.0031304	1.74963
Peak_49336	chr11	64810274	64810936	MEN1	0.349193	0.181794	0.516592	1.97774	4.11711	4.73185e-05	0.0031304	1.80497
Peak_159026	chr20	3172470	3172676	LZTS3	0.408121	0.212186	0.604057	0.0105522	4.11466	4.73524e-05	0.00313199	1.81992
Peak_117173	chr17	44198280	44198726	ATXN7L3	0.442152	0.229669	0.654634	0.540164	4.11284	4.73692e-05	0.00313244	1.79448
Peak_118308	chr17	75393529	75394515	GRB2	0.341617	0.177849	0.505384	2.44814	4.11682	4.73851e-05	0.00313283	1.81483
Peak_263980	chr6	35260895	35261346	ZNF76	0.398112	0.207364	0.58886	0.893555	4.11723	4.7411e-05	0.00313365	1.8157
Peak_117237	chr17	45428091	45428366	ARHGAP27	0.454873	0.236731	0.673016	0.25075	4.11606	4.74173e-05	0.00313365	1.81393
Peak_332184	chr9	14500439	14501318	AL159169.1	-0.290763	-0.430039	-0.151486	2.30353	-4.11783	4.74409e-05	0.00313455	1.81411
Peak_179106	chr3	63993609	63994129	ATXN7	0.224081	0.117153	0.331008	1.95002	4.12247	4.74588e-05	0.00313455	1.75138
Peak_56548	chr11	133181746	133181988	AP004782.1	0.387678	0.201839	0.573517	0.418346	4.11619	4.74607e-05	0.00313455	1.80149
Peak_283254	chr6	143311242	143311471	AL136116.2	0.293083	0.152499	0.433667	0.336119	4.11298	4.74927e-05	0.00313537	1.80008
Peak_280908	chr6	131387662	131389161	RPL21P67	-0.236664	-0.350179	-0.123148	3.73235	-4.11537	4.75088e-05	0.00313537	1.81525
Peak_49275	chr11	64073599	64073802	AP006333.2	0.464472	0.241798	0.687146	-0.0314409	4.11513	4.75119e-05	0.00313537	1.81633
Peak_1207	chr1	39258664	39258871	AL442071.1	0.491067	0.255616	0.726519	0.0407828	4.1154	4.75128e-05	0.00313537	1.81744
Peak_73787	chr13	19918781	19919328	ZMYM2	0.223312	0.116742	0.329882	1.42963	4.12212	4.75268e-05	0.00313564	1.7461
Peak_244308	chr5	62494770	62495008	CKS1BP3	0.326451	0.170654	0.482248	0.274254	4.12193	4.7564e-05	0.00313691	1.73996
Peak_246893	chr5	84430855	84432095	AC113383.1	-0.257377	-0.380882	-0.133871	3.86065	-4.11443	4.75732e-05	0.00313691	1.81325
Peak_52904	chr11	98162427	98162700	AP001317.1	0.341405	0.177523	0.505287	0.328012	4.11096	4.75759e-05	0.00313691	1.82241
Peak_133270	chr19	45493149	45493437	RTN2	0.452443	0.23554	0.669345	0.409605	4.11624	4.75995e-05	0.00313739	1.80008
Peak_271640	chr6	84102923	84103354	CEP162	-0.277815	-0.410889	-0.144741	1.39316	-4.11702	4.7603e-05	0.00313739	1.80298
Peak_178547	chr3	49017921	49018746	DALRD3	0.330157	0.171887	0.488428	2.18969	4.11609	4.76279e-05	0.00313837	1.80638
Peak_776	chr1	27136502	27137383	SLC9A1	0.339192	0.176605	0.50178	1.56061	4.11602	4.77023e-05	0.0031424	1.80404
Peak_87055	chr13	94121663	94122159	GPC6-AS1	-0.25273	-0.373836	-0.131624	2.53784	-4.11631	4.77089e-05	0.0031424	1.78564
Peak_342333	chr9	103760884	103761712	RNA5SP291	-0.219807	-0.325096	-0.114519	2.14553	-4.11612	4.77383e-05	0.00314367	1.77569
Peak_133075	chr19	37251352	37252059	LINC01535	0.356003	0.18539	0.526616	1.8706	4.11605	4.78103e-05	0.00314776	1.80156
Peak_163587	chr20	49928504	49928998	RF00017	0.337225	0.175535	0.498915	1.19969	4.11482	4.78491e-05	0.00314966	1.80203
Peak_425	chr1	16596579	16597093	NBPF1	0.453468	0.236041	0.670895	1.34913	4.1141	4.79005e-05	0.00315238	1.78956
Peak_51805	chr11	92827165	92827402	FAT3	0.336391	0.174929	0.497852	0.452573	4.11117	4.79197e-05	0.00315269	1.81388
Peak_348376	chrX	79258820	79259750	KIF4CP	-0.367533	-0.543694	-0.191372	3.01308	-4.11519	4.79252e-05	0.00315269	1.78674
Peak_40234	chr11	10572479	10573699	LYVE1	-0.272447	-0.403132	-0.141762	3.02208	-4.11377	4.80441e-05	0.00315881	1.80145
Peak_132313	chr19	5293200	5293702	PTPRS	0.467348	0.243258	0.691438	1.15841	4.11436	4.80656e-05	0.00315881	1.8028
Peak_153494	chr2	193129182	193129523	AC092638.1	0.220231	0.115062	0.325401	1.13803	4.11938	4.80676e-05	0.00315881	1.73234
Peak_35775	chr10	93701797	93703576	FRA10AC1	-0.298363	-0.441457	-0.155269	4.24615	-4.11365	4.80676e-05	0.00315881	1.7488
Peak_89336	chr13	113393328	113394466	GRTP1	0.268844	0.139792	0.397896	2.19656	4.11247	4.80681e-05	0.00315881	1.80437
Peak_353040	chrX	134004024	134004560	AF003529.1	-0.344793	-0.510201	-0.179384	1.68945	-4.11334	4.81467e-05	0.00316331	1.80081
Peak_138789	chr2	67295329	67296447	AC023115.1	-0.273152	-0.40422	-0.142084	3.38932	-4.11266	4.82098e-05	0.0031668	1.80267
Peak_302999	chr7	115805861	115806060	AC093714.2	-0.336013	-0.49706	-0.174966	0.807361	-4.11424	4.82454e-05	0.00316848	1.79169
Peak_20284	chr1	201559299	201560218	RPS10P7	0.234247	0.121902	0.346591	2.65244	4.11309	4.82804e-05	0.00317011	1.77568
Peak_16003	chr1	180166427	180167660	QSOX1	0.275426	0.143215	0.407637	2.54031	4.11146	4.83043e-05	0.00317103	1.79558
Peak_49544	chr11	70477585	70478096	AP001271.1	0.373998	0.194215	0.553782	1.17402	4.10917	4.83163e-05	0.00317115	1.78315
Peak_338142	chr9	72789573	72790445	TMC1	-0.246789	-0.365108	-0.12847	2.74875	-4.11334	4.83396e-05	0.00317202	1.79216
Peak_138613	chr2	65666190	65666416	KRT18P33	-0.41461	-0.613461	-0.215759	0.27516	-4.11402	4.83582e-05	0.00317259	1.79077
Peak_272423	chr6	88273568	88274253	ACTBP8	-0.253905	-0.375201	-0.132609	1.29299	-4.11783	4.83761e-05	0.0031731	1.74071
Peak_139140	chr2	74120051	74120727	FNBP1P1	0.272568	0.141804	0.403332	1.79469	4.11235	4.84343e-05	0.00317625	1.78895
Peak_132222	chr19	2702593	2702931	GNG7	0.463241	0.240791	0.68569	0.550905	4.11059	4.84639e-05	0.00317754	1.79828
Peak_348322	chrX	78658952	78660019	RTL3	-0.318756	-0.471655	-0.165858	2.67353	-4.11228	4.84783e-05	0.00317782	1.79553
Peak_249687	chr5	99553821	99554534	LINC02113	-0.200311	-0.296022	-0.104599	2.14878	-4.11702	4.8538e-05	0.00318048	1.73354
Peak_115695	chr17	2382612	2382892	AC006435.1	0.445302	0.231066	0.659537	0.300972	4.10774	4.8539e-05	0.00318048	1.78684
Peak_47472	chr11	48078360	48079232	MIR3161	-0.291943	-0.431985	-0.1519	2.87458	-4.11203	4.85582e-05	0.00318107	1.79058
Peak_63033	chr12	40782620	40782986	CNTN1	0.292224	0.151706	0.432742	0.561551	4.10538	4.85838e-05	0.00318187	1.76097
Peak_120539	chr18	14968605	14970450	LINC01444	-0.203323	-0.300894	-0.105753	3.99378	-4.11115	4.86027e-05	0.00318187	1.79178
Peak_260940	chr6	6851005	6851582	BTF3P7	-0.305414	-0.451882	-0.158946	1.5336	-4.11247	4.86035e-05	0.00318187	1.79057
Peak_103540	chr15	34923520	34923786	AC018868.1	0.309357	0.160886	0.457827	0.55062	4.10967	4.86106e-05	0.00318187	1.78946
Peak_276454	chr6	111299543	111300244	AL080317.2	0.258808	0.134455	0.383161	1.39179	4.10786	4.86395e-05	0.0031831	1.75552
Peak_111736	chr16	29625076	29625416	AC009086.1	0.433269	0.22526	0.641279	0.722277	4.11037	4.86517e-05	0.00318324	1.79316
Peak_43682	chr11	27718267	27719870	BDNF	-0.297195	-0.439794	-0.154596	4.5279	-4.11108	4.86986e-05	0.00318503	1.79138
Peak_82710	chr13	74772985	74774017	RIOK3P1	-0.192296	-0.284576	-0.100015	2.78743	-4.11061	4.87091e-05	0.00318503	1.76278
Peak_133208	chr19	42282978	42284079	CIC	0.408503	0.21243	0.604576	2.22101	4.11073	4.87093e-05	0.00318503	1.78616
Peak_115518	chr16	88686361	88686917	SNAI3	0.381214	0.198207	0.564222	0.992345	4.11019	4.87206e-05	0.0031851	1.78967
Peak_114078	chr16	66885466	66885776	PDP2	0.469716	0.244218	0.695213	0.754422	4.10998	4.8736e-05	0.00318545	1.76969
Peak_218922	chr4	119734831	119735715	LINC01365	-0.226497	-0.335254	-0.11774	2.79088	-4.10967	4.87867e-05	0.0031881	1.78998
Peak_50553	chr11	83540422	83540675	DLG2	0.385431	0.19986	0.571003	0.285194	4.10325	4.88552e-05	0.0031915	1.77945
Peak_38700	chr10	132168538	132168922	AL512622.1	0.401879	0.208744	0.595015	0.720376	4.10831	4.88589e-05	0.0031915	1.78859
Peak_234971	chr5	14418424	14418752	TRIO	0.265615	0.138011	0.393218	1.17306	4.10864	4.88764e-05	0.00319198	1.75184
Peak_169959	chr21	32474555	32474890	EVA1C	0.295186	0.15408	0.436292	0.648475	4.11521	4.89011e-05	0.0031928	1.71661
Peak_223666	chr4	141257637	141257885	AC107220.1	0.301612	0.156572	0.446653	0.0180617	4.10269	4.89091e-05	0.0031928	1.75729
Peak_132583	chr19	14148177	14148677	ADGRL1	0.409775	0.212971	0.60658	0.950079	4.10912	4.89528e-05	0.00319499	1.78571
Peak_336256	chr9	34170426	34170713	UBAP1	0.374152	0.195282	0.553022	0.451056	4.11485	4.89746e-05	0.0031953	1.71604
Peak_49357	chr11	65298655	65299177	POLA2	0.385812	0.200625	0.570999	1.28161	4.10968	4.89825e-05	0.0031953	1.78489
Peak_12020	chr1	156096622	156096964	LMNA	0.325975	0.169269	0.482681	1.03896	4.10782	4.89902e-05	0.0031953	1.78238
Peak_212913	chr4	92580504	92580736	MTND1P19	0.301461	0.15661	0.446312	0.408326	4.10554	4.90067e-05	0.0031953	1.75935
Peak_133797	chr2	2169749	2170288	MYT1L-AS1	0.274954	0.1435	0.406407	1.31001	4.11461	4.90218e-05	0.0031953	1.7215
Peak_73018	chr12	120092577	120093026	BICDL1	0.391448	0.203398	0.579498	0.977783	4.10824	4.90254e-05	0.0031953	1.78789
Peak_227443	chr4	160450585	160451724	AC093853.1	-0.199792	-0.295755	-0.103828	2.99887	-4.10823	4.90284e-05	0.0031953	1.78838
Peak_29265	chr10	37707698	37708213	AL132657.1	-0.279773	-0.414023	-0.145523	1.99247	-4.10987	4.91085e-05	0.00319922	1.77946
Peak_168534	chr21	26280685	26281779	AP001595.1	-0.267473	-0.395948	-0.138998	3.58832	-4.10818	4.91089e-05	0.00319922	1.78551
Peak_101854	chr14	103572139	103572351	APOPT1	0.417446	0.216842	0.618049	0.219782	4.10725	4.91522e-05	0.0032012	1.77925
Peak_54992	chr11	108070931	108071279	CUL5	0.296017	0.153674	0.43836	0.747257	4.10321	4.91673e-05	0.0032012	1.78011
Peak_309931	chr8	22089088	22090220	FAM160B2	0.29148	0.151318	0.431642	2.14073	4.10651	4.91982e-05	0.0032012	1.76494
Peak_145851	chr2	147198447	147199253	RNU6-692P	-0.243163	-0.359941	-0.126386	2.9782	-4.10826	4.92026e-05	0.0032012	1.76876
Peak_67648	chr12	76394879	76395183	OSBPL8	0.323698	0.168149	0.479246	0.447846	4.10513	4.92067e-05	0.0032012	1.76084
Peak_243957	chr5	59829907	59830213	PDE4D	0.314308	0.163004	0.465613	0.44377	4.1026	4.92072e-05	0.0032012	1.75611
Peak_27650	chr10	28321887	28322434	MPP7	-0.284073	-0.420457	-0.147689	1.85067	-4.1089	4.92102e-05	0.0032012	1.76953
Peak_216446	chr4	108635011	108636112	RPL34	-0.201462	-0.297808	-0.105116	3.0744	-4.11342	4.92629e-05	0.00320336	1.72077
Peak_264319	chr6	43308687	43309056	CRIP3	0.385711	0.20039	0.571032	0.657255	4.10743	4.92684e-05	0.00320336	1.77351
Peak_115372	chr16	84988626	84988849	ZDHHC7	0.431442	0.224108	0.638775	-0.00262311	4.10663	4.92751e-05	0.00320336	1.77977
Peak_234420	chr5	10723556	10723997	AC012629.2	0.285285	0.148849	0.42172	1.07616	4.11332	4.92841e-05	0.00320336	1.71351
Peak_162005	chr20	25978589	25979342	LINC01733	-0.280249	-0.414779	-0.145718	2.50301	-4.1088	4.93053e-05	0.00320408	1.77799
Peak_179164	chr3	64385393	64385704	AC096888.1	0.331756	0.173084	0.490429	0.475898	4.11301	4.93461e-05	0.00320579	1.71138
Peak_111753	chr16	29961605	29962230	TMEM219	0.397232	0.206277	0.588188	1.39107	4.10628	4.93519e-05	0.00320579	1.77926
Peak_10097	chr1	110390497	110390946	SLC16A4	0.286496	0.148689	0.424303	1.02597	4.10416	4.9362e-05	0.00320579	1.76339
Peak_106877	chr15	55826768	55827718	AC009997.1	-0.188565	-0.278756	-0.0983741	2.61123	-4.11283	4.93831e-05	0.0032065	1.71715
Peak_133574	chr19	55461516	55462118	ISOC2	0.453005	0.235551	0.670459	1.9883	4.1083	4.94047e-05	0.00320698	1.7727
Peak_260274	chr5	176700268	176700662	AC113391.1	0.38239	0.198554	0.566227	1.06351	4.10593	4.94131e-05	0.00320698	1.75796
Peak_225035	chr4	147362688	147363234	MIR548G	-0.294022	-0.435192	-0.152852	2.19837	-4.10819	4.94211e-05	0.00320698	1.76982
Peak_148566	chr2	160223690	160224866	ITGB6	-0.202289	-0.299441	-0.105137	3.63686	-4.10744	4.94339e-05	0.00320716	1.75211
Peak_133050	chr19	36245445	36245762	ZNF565	0.455223	0.236141	0.674305	-0.286243	4.10469	4.94819e-05	0.00320961	1.78294
Peak_166215	chr21	16447717	16447940	MIR99AHG	0.340011	0.176483	0.503539	0.390701	4.1021	4.95079e-05	0.00321048	1.78046
Peak_323061	chr8	95114260	95114786	NDUFAF6	-0.272641	-0.403788	-0.141495	2.36802	-4.10486	4.95169e-05	0.00321048	1.78183
Peak_311933	chr8	37153216	37153472	SMARCE1P4	-0.409596	-0.606196	-0.212996	0.660134	-4.10875	4.95258e-05	0.00321048	1.76982
Peak_20345	chr1	201981979	201983503	RNPEP	0.253502	0.131694	0.37531	3.22977	4.10622	4.95376e-05	0.00321058	1.77363
Peak_133352	chr19	47427264	47427644	SLC8A2	0.442175	0.229646	0.654704	0.543895	4.10613	4.957e-05	0.00321155	1.77347
Peak_109513	chr15	90362929	90363281	ZNF774	0.321724	0.167807	0.475642	0.751912	4.11186	4.95803e-05	0.00321155	1.7057
Peak_316900	chr8	67767519	67768270	CPA6	-0.29949	-0.443371	-0.155608	2.67664	-4.10641	4.95944e-05	0.00321155	1.77151
Peak_132674	chr19	18102952	18103248	IL12RB1	0.44653	0.231804	0.661256	0.0735873	4.10483	4.96111e-05	0.00321155	1.76838
Peak_193779	chr3	160536023	160536296	KPNA4	0.297272	0.155047	0.439498	0.421211	4.11169	4.96162e-05	0.00321155	1.6968
Peak_133509	chr19	52139880	52140166	ZNF616	0.435282	0.226055	0.64451	0.663268	4.10572	4.96257e-05	0.00321155	1.77506
Peak_49309	chr11	64359883	64360595	RPS6KA4	0.35086	0.182294	0.519427	1.45748	4.10643	4.96382e-05	0.00321155	1.77471
Peak_49561	chr11	70631170	70631724	SHANK2-AS1	0.333651	0.172827	0.494476	1.14037	4.1013	4.96395e-05	0.00321155	1.77274
Peak_239437	chr5	34499040	34499730	AC138853.1	-0.22006	-0.3258	-0.11432	2.67086	-4.10623	4.96474e-05	0.00321155	1.74478
Peak_199919	chr4	6198534	6199951	JAKMIP1	0.250654	0.130165	0.371143	2.67692	4.10544	4.96542e-05	0.00321155	1.76529
Peak_1201	chr1	39097974	39099031	MACF1	0.34304	0.178145	0.507936	2.3966	4.1055	4.96768e-05	0.00321235	1.77332
Peak_118536	chr17	81484233	81484829	LINC01971	0.407022	0.211383	0.602661	1.21045	4.10569	4.97104e-05	0.00321306	1.76819
Peak_281126	chr6	132411234	132411891	MOXD1	-0.305918	-0.452911	-0.158926	2.35483	-4.10606	4.97136e-05	0.00321306	1.77019
Peak_185033	chr3	100400837	100402100	LNP1	-0.28062	-0.415444	-0.145795	5.32313	-4.10582	4.97183e-05	0.00321306	1.76773
Peak_132370	chr19	7680604	7681014	TRAPPC5	0.446959	0.232081	0.661837	0.650882	4.10511	4.97368e-05	0.0032136	1.77268
Peak_133370	chr19	48170196	48170817	LIG1	0.433644	0.225273	0.642015	1.2352	4.10573	4.97777e-05	0.00321558	1.77112
Peak_211108	chr4	81214414	81216269	PRKG2	-0.219355	-0.324763	-0.113946	4.3205	-4.10524	4.98435e-05	0.00321918	1.77075
Peak_94247	chr14	43389492	43389832	HNRNPUP1	-0.335421	-0.496605	-0.174237	0.506862	-4.1049	4.98827e-05	0.00322047	1.76772
Peak_266512	chr6	54566693	54567957	RPL10P10	-0.189862	-0.281158	-0.0985653	2.81848	-4.10371	4.98839e-05	0.00322047	1.74832
Peak_263811	chr6	30743023	30743390	IER3-AS1	0.400107	0.20721	0.593004	0.00946117	4.09993	4.99057e-05	0.00322121	1.76992
Peak_343522	chr9	109447287	109448680	PTPN3	-0.295184	-0.437097	-0.153272	4.21669	-4.10401	5.00225e-05	0.0032275	1.76819
Peak_171584	chr22	17969684	17970592	MIR648	0.287843	0.149547	0.42614	1.8823	4.10484	5.00235e-05	0.0032275	1.76639
Peak_280715	chr6	130490437	130490689	TMEM200A	-0.289714	-0.429002	-0.150426	0.520576	-4.10327	5.00536e-05	0.00322864	1.75256
Peak_231995	chr4	179908773	179909796	AC021193.1	-0.191029	-0.282472	-0.0995858	2.44575	-4.10952	5.00617e-05	0.00322864	1.70556
Peak_73090	chr12	121578532	121578752	KDM2B	0.436809	0.226468	0.64715	0.111398	4.10161	5.00994e-05	0.00323008	1.75083
Peak_101279	chr14	94539905	94540289	SERPINA4	0.319402	0.165754	0.47305	0.925163	4.1023	5.01045e-05	0.00323008	1.75551
Peak_105398	chr15	47644889	47645852	AC012050.1	-0.263435	-0.390037	-0.136832	2.70201	-4.10423	5.01427e-05	0.00323189	1.76237
Peak_345848	chr9	129455242	129455514	AL353803.2	0.407793	0.21154	0.604046	0.0322277	4.10157	5.01647e-05	0.00323232	1.75025
Peak_48289	chr11	57163108	57163800	LRRC55	-0.281909	-0.417378	-0.146441	2.86954	-4.10443	5.01699e-05	0.00323232	1.76253
Peak_326409	chr8	116183438	116184549	LINC00536	-0.174887	-0.258941	-0.0908338	2.99587	-4.10385	5.01919e-05	0.00323308	1.74139
Peak_258052	chr5	154916254	154916715	GEMIN5	0.305165	0.158359	0.451972	0.960414	4.1006	5.0216e-05	0.00323378	1.74202
Peak_346914	chrX	21376731	21376940	CNKSR2	0.331502	0.171868	0.491137	0.455607	4.10078	5.02234e-05	0.00323378	1.74894
Peak_284278	chr6	148758331	148758852	UST	-0.34588	-0.512156	-0.179604	2.43533	-4.10353	5.0266e-05	0.00323504	1.74469
Peak_24976	chr10	4061362	4062231	AC025822.2	-0.295858	-0.438074	-0.153642	2.25819	-4.10382	5.02706e-05	0.00323504	1.76222
Peak_1266	chr1	40664670	40665198	RIMS3	0.401213	0.208196	0.59423	0.685974	4.10244	5.02737e-05	0.00323504	1.76396
Peak_132339	chr19	6372388	6373711	ALKBH7	0.397583	0.206532	0.588635	2.94736	4.10393	5.03197e-05	0.00323734	1.7605
Peak_48	chr1	1540481	1540998	TMEM240	0.376658	0.195425	0.557892	1.40362	4.1022	5.0332e-05	0.00323747	1.75979
Peak_49138	chr11	61828809	61829297	FADS1	0.286166	0.149131	0.423201	1.13481	4.10799	5.03771e-05	0.00323883	1.69294
Peak_169967	chr21	32542306	32542771	RF00438	0.280775	0.145594	0.415956	0.96694	4.0981	5.03802e-05	0.00323883	1.74748
Peak_254345	chr5	121037512	121039007	AC008565.1	-0.190018	-0.281498	-0.0985375	2.68149	-4.10014	5.03927e-05	0.00323883	1.73097
Peak_131014	chr18	72582863	72583508	HNRNPA1P11	-0.281629	-0.417031	-0.146227	1.92367	-4.10306	5.04024e-05	0.00323883	1.74077
Peak_98077	chr14	65056833	65057165	FNTB	0.279009	0.144561	0.413458	0.98979	4.09825	5.04085e-05	0.00323883	1.74438
Peak_90518	chr14	25502925	25503929	AL079352.1	-0.19289	-0.285683	-0.100096	2.56367	-4.10134	5.04233e-05	0.00323883	1.74589
Peak_118561	chr17	82022756	82023545	LRRC45	0.410899	0.213344	0.608454	2.69391	4.10286	5.04249e-05	0.00323883	1.7598
Peak_73439	chr12	132955733	132956555	ZNF605	0.319152	0.165478	0.472827	1.59135	4.10053	5.04731e-05	0.00324127	1.75153
Peak_68231	chr12	82485865	82486064	METTL25	0.284352	0.147735	0.420969	0.26041	4.10197	5.0514e-05	0.0032414	1.72204
Peak_87823	chr13	101289715	101290185	NALCN	0.249792	0.130156	0.369427	1.88529	4.10733	5.05141e-05	0.0032414	1.69479
Peak_324323	chr8	106489418	106489996	OXR1	0.279733	0.145004	0.414462	1.28987	4.09794	5.0516e-05	0.0032414	1.75049
Peak_173727	chr3	11576495	11576714	VGLL4	0.380964	0.197524	0.564404	0.045703	4.09996	5.05195e-05	0.0032414	1.72066
Peak_64403	chr12	53048095	53048322	TNS2	0.388275	0.201144	0.575406	0.539166	4.09891	5.05367e-05	0.0032414	1.76192
Peak_49265	chr11	63986178	63986567	OTUB1	0.330831	0.171653	0.490009	1.32381	4.10147	5.05459e-05	0.0032414	1.75987
Peak_14686	chr1	170843950	170845732	MROH9	-0.150803	-0.223338	-0.0782685	3.31045	-4.1015	5.05471e-05	0.0032414	1.72153
Peak_49609	chr11	72308670	72309087	CLPB	0.393974	0.20439	0.583557	0.999828	4.10133	5.05849e-05	0.00324277	1.75111
Peak_266900	chr6	56106255	56106659	COL21A1	-0.314635	-0.465786	-0.163484	1.4975	-4.10348	5.059e-05	0.00324277	1.74527
Peak_289819	chr7	22128684	22129103	RAPGEF5	0.313378	0.162269	0.464486	1.09809	4.09651	5.05992e-05	0.00324277	1.76565
Peak_120215	chr18	12679141	12679523	CEP76	0.348452	0.180818	0.516087	0.896289	4.1007	5.06421e-05	0.0032446	1.75862
Peak_181764	chr3	81666518	81667020	GBE1	-0.279238	-0.413557	-0.144919	1.91533	-4.10094	5.06488e-05	0.0032446	1.75402
Peak_114212	chr16	68520572	68521136	ZFP90	0.324937	0.168522	0.481353	1.4809	4.10028	5.06636e-05	0.0032446	1.73857
Peak_345974	chr9	133355945	133356748	SURF1	0.359418	0.187247	0.53159	1.49268	4.10659	5.06689e-05	0.0032446	1.69304
Peak_128003	chr18	60549360	60549710	AC010928.3	-0.38009	-0.562992	-0.197188	1.6884	-4.10085	5.07028e-05	0.00324583	1.75239
Peak_99424	chr14	81484209	81484842	SEL1L	0.25075	0.130029	0.371471	1.77105	4.0989	5.07087e-05	0.00324583	1.7604
Peak_87363	chr13	95721277	95721789	AL138955.1	0.232058	0.120021	0.344095	1.37149	4.09191	5.07225e-05	0.00324606	1.72817
Peak_209000	chr4	70936715	70937061	MOB1B	0.258614	0.13471	0.382518	0.808788	4.1059	5.08131e-05	0.00325119	1.67996
Peak_107772	chr15	61018509	61018817	AC012404.1	0.313076	0.162285	0.463867	0.433312	4.09694	5.08981e-05	0.00325597	1.72353
Peak_286355	chr7	5838783	5839604	ZNF815P	0.349562	0.181309	0.517814	1.70257	4.09952	5.09168e-05	0.00325651	1.75158
Peak_171787	chr22	23173978	23174185	BCR	0.422512	0.219079	0.625944	0.154454	4.09824	5.1036e-05	0.00326347	1.75266
Peak_156264	chr2	212727271	212727528	LINC01878	0.299554	0.155059	0.444049	0.497542	4.09208	5.10538e-05	0.00326395	1.73238
Peak_216272	chr4	107863696	107864646	RNU6-733P	-0.29616	-0.43871	-0.15361	3.49061	-4.09901	5.1081e-05	0.00326503	1.73503
Peak_1111	chr1	36200317	36200554	RN7SL131P	0.447045	0.231688	0.662403	0.144123	4.09775	5.11555e-05	0.00326867	1.73083
Peak_133621	chr19	57280169	57280608	ZNF460	0.419813	0.217568	0.622058	0.726494	4.09798	5.11635e-05	0.00326867	1.7439
Peak_334231	chr9	23492139	23493062	AL391117.1	-0.228985	-0.339187	-0.118783	3.33093	-4.09901	5.11691e-05	0.00326867	1.74754
Peak_133266	chr19	45478474	45478792	ERCC1	0.489083	0.253212	0.724953	0.0558859	4.09614	5.11913e-05	0.00326903	1.75337
Peak_291309	chr7	32539883	32540518	AVL9	0.247362	0.128796	0.365928	1.63032	4.10408	5.11954e-05	0.00326903	1.67708
Peak_288066	chr7	14362813	14363439	DGKB	0.252774	0.131095	0.374452	1.40887	4.09744	5.12286e-05	0.00327048	1.74821
Peak_306591	chr7	135650588	135651485	AC093107.2	-0.214798	-0.31816	-0.111436	3.3328	-4.09897	5.12646e-05	0.00327212	1.74377
Peak_12134	chr1	157112109	157112947	ETV3L	-0.270356	-0.400405	-0.140307	2.327	-4.09952	5.12949e-05	0.00327287	1.73958
Peak_232	chr1	8373641	8374498	RERE	0.334481	0.173419	0.495544	1.58866	4.09787	5.12971e-05	0.00327287	1.72489
Peak_63676	chr12	44583080	44583419	NELL2	0.306332	0.158536	0.454129	0.497851	4.09201	5.13358e-05	0.00327468	1.71962
Peak_97071	chr14	57987729	57988379	SLC35F4	-0.223592	-0.330786	-0.116397	2.59319	-4.10323	5.13737e-05	0.00327643	1.68412
Peak_292555	chr7	40698448	40698928	AC005160.1	-0.279704	-0.414218	-0.14519	1.89281	-4.09945	5.14219e-05	0.00327884	1.73088
Peak_114061	chr16	66741055	66741803	AC018557.2	0.264751	0.137285	0.392218	1.71064	4.09753	5.14404e-05	0.00327937	1.72482
Peak_148016	chr2	157480536	157481245	CYTIP	-0.256159	-0.378977	-0.13334	2.56243	-4.10286	5.14524e-05	0.00327947	1.6839
Peak_192147	chr3	153087734	153088827	HMGN2P13	-0.192728	-0.285539	-0.0999166	3.32849	-4.09705	5.15081e-05	0.00328152	1.72603
Peak_110424	chr15	96577599	96578155	AC110588.1	-0.26781	-0.396734	-0.138886	1.62648	-4.09707	5.15092e-05	0.00328152	1.74168
Peak_289824	chr7	22139215	22139870	RAPGEF5	0.257348	0.133295	0.381402	1.86565	4.09485	5.15208e-05	0.00328152	1.73286
Peak_308065	chr7	151718689	151719274	PRKAG2	0.331526	0.171613	0.491438	0.959152	4.09415	5.15261e-05	0.00328152	1.72552
Peak_261509	chr6	10204616	10205713	OFCC1	-0.269454	-0.399138	-0.13977	2.82557	-4.09768	5.15778e-05	0.00328415	1.7388
Peak_146	chr1	5908558	5908804	NPHP4	0.421397	0.218263	0.62453	0.242453	4.09533	5.15925e-05	0.00328427	1.74398
Peak_231765	chr4	178937123	178937517	AC018710.1	-0.35509	-0.525959	-0.184221	2.41976	-4.09781	5.16085e-05	0.00328427	1.71025
Peak_1417	chr1	45584561	45585140	NASP	0.302421	0.156669	0.448173	1.51042	4.09609	5.16137e-05	0.00328427	1.70984
Peak_127307	chr18	56097642	56098124	LINC01905	-0.244803	-0.362749	-0.126857	1.77783	-4.09622	5.16293e-05	0.00328427	1.71026
Peak_71526	chr12	98820195	98820566	ANKS1B	0.292417	0.152182	0.432652	0.929879	4.10194	5.16486e-05	0.00328427	1.67121
Peak_185002	chr3	100266897	100267197	TBC1D23	0.301268	0.156034	0.446502	0.51323	4.09267	5.16522e-05	0.00328427	1.72967
Peak_117381	chr17	50565659	50566629	AC021491.3	0.28972	0.150174	0.429266	2.85813	4.09638	5.16526e-05	0.00328427	1.73056
Peak_137043	chr2	38362343	38362680	ATL2	0.346507	0.180326	0.512688	0.664433	4.10178	5.16817e-05	0.00328492	1.66775
Peak_260228	chr5	175823763	175824078	CPLX2	0.364381	0.188556	0.540206	0.552745	4.09359	5.17011e-05	0.00328492	1.71751
Peak_124642	chr18	40789038	40790400	RPL17P45	-0.260437	-0.385861	-0.135012	3.29546	-4.09629	5.17082e-05	0.00328492	1.71979
Peak_179094	chr3	63889439	63889838	ATXN7	0.327252	0.169651	0.484852	0.94337	4.09561	5.17155e-05	0.00328492	1.7256
Peak_160618	chr20	14794817	14795111	RPS10P2	-0.330097	-0.488973	-0.171222	1.07399	-4.09772	5.17167e-05	0.00328492	1.72561
Peak_282736	chr6	140814388	140815039	AL035446.1	0.223621	0.116368	0.330875	1.50827	4.1015	5.17409e-05	0.00328492	1.66628
Peak_116952	chr17	38824937	38825734	CWC25	0.379126	0.196235	0.562017	1.45568	4.094	5.17459e-05	0.00328492	1.73067
Peak_173963	chr3	15279739	15280827	SH3BP5	0.253799	0.131653	0.375946	2.33179	4.09716	5.1746e-05	0.00328492	1.73547
Peak_312880	chr8	48407423	48408336	AC041040.1	-0.249425	-0.369573	-0.129277	2.85821	-4.09613	5.17674e-05	0.00328561	1.72262
Peak_23253	chr1	221807058	221807581	RNU6-403P	-0.263542	-0.390555	-0.136528	1.80477	-4.09471	5.18296e-05	0.0032889	1.7282
Peak_75358	chr13	35812323	35813031	DCLK1	0.271295	0.140523	0.402066	1.70263	4.09384	5.19244e-05	0.00329425	1.73168
Peak_49330	chr11	64743856	64744433	RASGRP2	0.381016	0.198223	0.563808	0.966966	4.10047	5.19559e-05	0.00329559	1.66499
Peak_66493	chr12	70432345	70433061	RNU4-65P	0.232012	0.120284	0.34374	1.96508	4.0952	5.19677e-05	0.00329567	1.72369
Peak_132619	chr19	16471804	16472366	EPS15L1	0.411829	0.213364	0.610294	1.54928	4.09485	5.19984e-05	0.00329631	1.73138
Peak_12236	chr1	157671776	157672390	FCRL3	-0.321038	-0.475801	-0.166275	2.50083	-4.09405	5.20018e-05	0.00329631	1.73405
Peak_70603	chr12	92667496	92667954	C12orf74	-0.310181	-0.45956	-0.160803	1.85512	-4.09562	5.2009e-05	0.00329631	1.73175
Peak_157544	chr2	224612419	224613103	CUL3	-0.239811	-0.355284	-0.124338	1.96244	-4.09548	5.20993e-05	0.00330124	1.72233
Peak_189665	chr3	141293424	141293792	PXYLP1	0.325287	0.168522	0.482052	0.664969	4.09331	5.21078e-05	0.00330124	1.72261
Peak_264735	chr6	46923287	46923964	ADGRF5	-0.27148	-0.402537	-0.140423	1.89163	-4.09186	5.21723e-05	0.00330466	1.72768
Peak_119883	chr18	10006209	10006561	VAPA	-0.296517	-0.439254	-0.153779	1.13933	-4.09596	5.21934e-05	0.00330483	1.69935
Peak_138985	chr2	70132305	70133059	LINC01816	0.246278	0.127548	0.365007	1.54988	4.09344	5.22057e-05	0.00330483	1.70563
Peak_115632	chr17	1107278	1108295	ABR	0.349896	0.181231	0.518561	2.0131	4.09384	5.22075e-05	0.00330483	1.71132
Peak_65849	chr12	66877419	66878372	GRIP1	-0.263671	-0.390646	-0.136695	2.96717	-4.09486	5.22248e-05	0.00330483	1.72573
Peak_171995	chr22	29320590	29320834	RASL10A	0.418424	0.216629	0.620218	0.101716	4.09298	5.22272e-05	0.00330483	1.70371
Peak_20568	chr1	204763546	204764158	RF00601	0.300711	0.155762	0.445659	1.55061	4.09378	5.22837e-05	0.00330685	1.71455
Peak_172496	chr22	42615467	42615808	RNU12	0.402117	0.208156	0.596078	0.726468	4.09219	5.22848e-05	0.00330685	1.72313
Peak_278959	chr6	122448451	122448810	Z99129.1	0.301601	0.156171	0.44703	0.725815	4.09047	5.22906e-05	0.00330685	1.71711
Peak_178656	chr3	51384308	51385363	MANF	0.298875	0.154827	0.442923	2.67557	4.09346	5.2338e-05	0.0033088	1.72368
Peak_43320	chr11	26344396	26344985	ANO3	-0.308987	-0.458063	-0.159911	2.60136	-4.09195	5.23424e-05	0.0033088	1.71169
Peak_203971	chr4	43714285	43714836	RN7SL691P	-0.225028	-0.333036	-0.117019	1.56955	-4.09846	5.2392e-05	0.00331012	1.66738
Peak_178510	chr3	47824619	47825344	DHX30	0.352911	0.182794	0.523027	1.58504	4.09316	5.23939e-05	0.00331012	1.71719
Peak_97290	chr14	59444991	59445306	GPR135	0.311137	0.161797	0.460477	0.449453	4.09845	5.23948e-05	0.00331012	1.65206
Peak_56789	chr12	2680201	2681152	CACNA1C-AS2	0.351526	0.182087	0.520966	1.50364	4.09272	5.24735e-05	0.00331398	1.71757
Peak_187967	chr3	113712197	113712451	NAA50	0.323403	0.16816	0.478645	0.394333	4.09803	5.2484e-05	0.00331398	1.64664
Peak_351209	chrX	116450211	116450917	SLC6A14	-0.303533	-0.449739	-0.157327	1.9491	-4.09344	5.24874e-05	0.00331398	1.70714
Peak_165784	chr21	14653118	14653337	SAMSN1	0.293735	0.151937	0.435533	0.818034	4.08746	5.25179e-05	0.00331525	1.71151
Peak_313941	chr8	54594651	54594987	RP1	-0.289169	-0.428609	-0.149729	1.01369	-4.09153	5.2563e-05	0.00331743	1.71149
Peak_330803	chr9	5977122	5977374	KIAA2026	0.311055	0.161605	0.460506	0.426167	4.09658	5.25796e-05	0.00331762	1.65323
Peak_64201	chr12	48988078	48988393	AC011603.3	0.373688	0.193244	0.554132	0.522103	4.08955	5.25871e-05	0.00331762	1.71149
Peak_117247	chr17	45784094	45784325	CRHR1	0.482912	0.249917	0.715908	-0.147829	4.09071	5.26394e-05	0.00332026	1.72556
Peak_313039	chr8	49385365	49386066	RFPL4AP7	-0.271324	-0.402155	-0.140493	1.65163	-4.09136	5.26785e-05	0.00332206	1.71488
Peak_104717	chr15	41621066	41622021	MGA	0.285356	0.148345	0.422366	1.96571	4.09708	5.2689e-05	0.00332206	1.65524
Peak_65221	chr12	63343586	63345285	AC026116.1	-0.182446	-0.270393	-0.0944991	2.78885	-4.09168	5.27071e-05	0.00332254	1.69256
Peak_34605	chr10	77383803	77384557	KCNMA1	0.273576	0.141468	0.405685	1.94507	4.08913	5.27802e-05	0.00332565	1.68475
Peak_138545	chr2	65062927	65063331	CEP68	0.316265	0.163221	0.46931	0.87456	4.08584	5.27819e-05	0.00332565	1.69173
Peak_20552	chr1	204568672	204569354	RNA5SP74	0.310874	0.160814	0.460935	1.45265	4.08961	5.27881e-05	0.00332565	1.69598
Peak_195351	chr3	167519812	167521344	WDR49	-0.171476	-0.254083	-0.0888681	3.05746	-4.09234	5.28485e-05	0.00332824	1.70231
Peak_117743	chr17	60079497	60079800	AC025048.4	0.366551	0.189614	0.543487	0.316311	4.09015	5.28637e-05	0.00332824	1.6981
Peak_164410	chr20	63183220	63183583	AL096828.1	0.443849	0.229941	0.657758	1.11036	4.09193	5.2865e-05	0.00332824	1.71327
Peak_148459	chr2	159592280	159592872	AC009506.1	-0.323961	-0.480195	-0.167728	2.57327	-4.09102	5.28714e-05	0.00332824	1.715
Peak_48751	chr11	59550081	59551460	AP000442.1	-0.347689	-0.515453	-0.179925	4.31106	-4.08991	5.29074e-05	0.00332984	1.71243
Peak_288100	chr7	14541314	14541663	DGKB	0.288255	0.148999	0.427511	1.05744	4.08675	5.29692e-05	0.00333261	1.70522
Peak_39956	chr11	8060529	8061490	TUB-AS1	-0.268824	-0.398448	-0.1392	3.99954	-4.09077	5.29724e-05	0.00333261	1.71396
Peak_111415	chr16	5604811	5605117	LINC01570	0.432011	0.223204	0.640819	0.413266	4.08657	5.30662e-05	0.00333784	1.69676
Peak_310775	chr8	30924677	30924990	AC090281.1	-0.315293	-0.4677	-0.162886	0.537411	-4.08505	5.30809e-05	0.0033381	1.70309
Peak_72018	chr12	102426841	102428160	IGF1	-0.297892	-0.441671	-0.154114	4.48624	-4.0888	5.311e-05	0.00333912	1.69632
Peak_15079	chr1	172532113	172533823	SUCO	-0.274088	-0.40637	-0.141806	5.93036	-4.08883	5.31311e-05	0.00333912	1.71653
Peak_115719	chr17	2906006	2906233	AC015921.1	0.457024	0.236382	0.677665	0.118506	4.08853	5.3137e-05	0.00333912	1.71265
Peak_327049	chr8	119489501	119490235	AC021733.2	-0.334781	-0.4962	-0.173361	2.71522	-4.09046	5.31395e-05	0.00333912	1.70843
Peak_64629	chr12	57168310	57168677	LRP1	0.33311	0.172332	0.493888	0.712619	4.08927	5.31581e-05	0.00333915	1.68653
Peak_27883	chr10	29811569	29812503	SVIL	-0.293758	-0.435694	-0.151821	3.66924	-4.08709	5.3161e-05	0.00333915	1.71765
Peak_342224	chr9	103397923	103398177	AL390962.1	-0.329192	-0.487845	-0.170539	1.11553	-4.09097	5.31834e-05	0.0033394	1.70293
Peak_173631	chr3	10194034	10194756	IRAK2	0.292724	0.151261	0.434186	1.86392	4.08694	5.31862e-05	0.0033394	1.68729
Peak_101696	chr14	100284921	100286149	AL157871.1	0.262132	0.135576	0.388689	2.97606	4.08826	5.32116e-05	0.00333969	1.69499
Peak_116268	chr17	18857782	18858658	PRPSAP2	0.312188	0.161459	0.462917	2.14257	4.08825	5.32119e-05	0.00333969	1.71292
Peak_164536	chr21	5334781	5335037	AC079801.1	0.374284	0.193425	0.555143	0.457514	4.08422	5.32747e-05	0.00334217	1.72067
Peak_314385	chr8	56742367	56743451	AC009597.2	-0.309236	-0.458456	-0.160016	3.12013	-4.08873	5.32818e-05	0.00334217	1.71245
Peak_199932	chr4	6325160	6325769	WFS1	0.325601	0.168396	0.482806	1.25166	4.08798	5.32898e-05	0.00334217	1.68051
Peak_336354	chr9	35756267	35757839	MSMP	0.261693	0.135313	0.388073	2.79505	4.08759	5.32938e-05	0.00334217	1.69271
Peak_188731	chr3	124550434	124550716	KALRN	0.370182	0.191121	0.549242	0.558352	4.08556	5.3305e-05	0.00334221	1.70155
Peak_150506	chr2	178466904	178467325	PJVK	0.289858	0.149503	0.430212	0.745809	4.0797	5.34399e-05	0.00334944	1.68013
Peak_295952	chr7	70614540	70614949	AUTS2	0.312395	0.162273	0.462517	0.844941	4.09357	5.34552e-05	0.00334944	1.64271
Peak_156862	chr2	215498154	215498934	AC012462.2	-0.339293	-0.502985	-0.175602	2.98092	-4.08862	5.34602e-05	0.00334944	1.70203
Peak_154057	chr2	195938268	195938646	DNAH7	-0.355341	-0.526739	-0.183943	1.25466	-4.08904	5.34661e-05	0.00334944	1.70412
Peak_220977	chr4	128030105	128030474	LARP1B	0.313782	0.162214	0.465349	0.59961	4.08472	5.34734e-05	0.00334944	1.69044
Peak_957	chr1	32351077	32351933	TSSK3	0.364439	0.188435	0.540443	1.79192	4.08707	5.35079e-05	0.00335006	1.70974
Peak_18944	chr1	195663748	195664435	LINC01724	-0.255834	-0.37926	-0.132408	3.03281	-4.08842	5.35171e-05	0.00335006	1.6717
Peak_142480	chr2	123671044	123671636	AC092646.2	-0.269208	-0.399375	-0.139042	1.55644	-4.08485	5.35216e-05	0.00335006	1.70029
Peak_13076	chr1	162942439	162943949	AL392003.1	-0.203219	-0.301344	-0.105094	3.38423	-4.08711	5.35362e-05	0.00335006	1.68594
Peak_98316	chr14	67765307	67765664	ZFYVE26	0.328105	0.169644	0.486565	0.581941	4.08472	5.35364e-05	0.00335006	1.68872
Peak_342000	chr9	102533330	102534430	LINC00587	-0.257676	-0.382117	-0.133235	2.67499	-4.08676	5.35494e-05	0.00335021	1.70298
Peak_185630	chr3	103052136	103052949	RNU1-43P	-0.269313	-0.399258	-0.139369	2.94117	-4.08808	5.35931e-05	0.0033519	1.69392
Peak_276867	chr6	113564356	113565532	RPS27AP11	-0.252454	-0.374452	-0.130456	3.85899	-4.08564	5.35976e-05	0.0033519	1.71035
Peak_20584	chr1	204949973	204950798	NFASC	0.307771	0.159159	0.456383	1.99332	4.08688	5.36235e-05	0.00335285	1.70754
Peak_62322	chr12	33904348	33905898	RNU6-472P	-0.24252	-0.359523	-0.125517	3.33409	-4.08798	5.36508e-05	0.00335389	1.70143
Peak_11096	chr1	118820715	118821295	TBX15	-0.301884	-0.447507	-0.15626	1.56866	-4.0881	5.36696e-05	0.0033544	1.68118
Peak_36533	chr10	103241365	103241890	RPEL1	0.354639	0.183436	0.525842	1.1279	4.08682	5.36822e-05	0.00335453	1.70616
Peak_119971	chr18	10670090	10670393	PIEZO2	-0.311216	-0.461515	-0.160918	0.687646	-4.08601	5.37013e-05	0.0033548	1.7029
Peak_313286	chr8	50886209	50887122	AC087272.1	-0.209746	-0.311023	-0.108469	2.07307	-4.08678	5.37079e-05	0.0033548	1.66892
Peak_173190	chr3	5057767	5058325	RNF10P1	0.229913	0.119389	0.340437	1.73343	4.09213	5.37714e-05	0.00335811	1.63787
Peak_96794	chr14	56491184	56491679	TMEM260	-0.226445	-0.335802	-0.117089	2.22262	-4.08592	5.38305e-05	0.00336113	1.6822
Peak_34674	chr10	78047288	78048168	RPS24	0.299003	0.154698	0.443308	2.06952	4.08709	5.3868e-05	0.00336281	1.68333
Peak_314515	chr8	57317368	57318831	AC068075.1	-0.227305	-0.337053	-0.117557	3.1273	-4.08616	5.38913e-05	0.00336291	1.7019
Peak_116728	chr17	29145353	29145675	AC024619.3	0.447882	0.231284	0.664481	0.612875	4.08363	5.38996e-05	0.00336291	1.70697
Peak_118338	chr17	76103350	76103994	EXOC7	0.356905	0.184445	0.529365	1.09807	4.08524	5.39016e-05	0.00336291	1.6857
Peak_301267	chr7	108499373	108499676	PNPLA8	0.29271	0.151399	0.434022	0.700554	4.0855	5.39444e-05	0.00336491	1.69183
Peak_115762	chr17	4796004	4796333	PSMB6	0.413158	0.213568	0.612749	0.529587	4.08505	5.39879e-05	0.00336634	1.69335
Peak_225721	chr4	150525110	150525569	AC110813.1	0.258035	0.133387	0.382684	0.978665	4.08283	5.39885e-05	0.00336634	1.67091
Peak_10370	chr1	113749293	113749660	PHTF1	0.284471	0.147683	0.421259	0.744428	4.09103	5.4014e-05	0.00336715	1.62566
Peak_93328	chr14	39161020	39161258	RPL7AP2	0.289086	0.150077	0.428094	0.498933	4.09099	5.40228e-05	0.00336715	1.62145
Peak_260429	chr5	179907596	179908338	TBC1D9B	0.284971	0.147939	0.422004	1.85276	4.09092	5.40385e-05	0.00336746	1.63397
Peak_171771	chr22	21982647	21983024	TOP3B	0.364326	0.18827	0.540382	0.956803	4.08445	5.40512e-05	0.00336759	1.68655
Peak_209781	chr4	74268264	74268974	MTHFD2L	-0.22367	-0.331681	-0.11566	2.53485	-4.08534	5.40629e-05	0.00336765	1.69596
Peak_78237	chr13	53259655	53260324	RN7SL618P	-0.300152	-0.445067	-0.155237	1.60781	-4.08575	5.41736e-05	0.00337388	1.69246
Peak_316748	chr8	67212540	67213216	ARFGEF1	0.223675	0.115546	0.331803	1.8577	4.08169	5.42066e-05	0.00337527	1.68601
Peak_114127	chr16	67260767	67261034	AC040160.1	0.350993	0.181049	0.520937	0.244326	4.08049	5.4252e-05	0.00337743	1.67627
Peak_153221	chr2	191884476	191884775	DNAJB1P1	0.300699	0.156067	0.44533	0.452238	4.08987	5.42721e-05	0.00337773	1.61444
Peak_296437	chr7	79778345	79779504	RNA5SP234	-0.336628	-0.499244	-0.174012	3.05156	-4.08434	5.42857e-05	0.00337773	1.68842
Peak_176335	chr3	26711896	26713113	AC114877.1	-0.204977	-0.304013	-0.10594	3.17255	-4.08395	5.42889e-05	0.00337773	1.68885
Peak_45334	chr11	35723739	35724334	TRIM44	0.24624	0.127797	0.364684	1.33108	4.08969	5.43139e-05	0.00337829	1.62274
Peak_58344	chr12	15881579	15883055	EPS8	-0.231314	-0.343113	-0.119514	5.19331	-4.08331	5.43193e-05	0.00337829	1.69139
Peak_316571	chr8	66281418	66282026	LINC00967	-0.277526	-0.411471	-0.14358	2.2	-4.08563	5.43317e-05	0.00337839	1.68015
Peak_133668	chr19	58408195	58408804	ZNF584	0.385467	0.199114	0.57182	1.49589	4.08354	5.43517e-05	0.00337897	1.67769
Peak_266080	chr6	52684734	52685651	AL109918.3	-0.233886	-0.346876	-0.120896	2.92818	-4.08386	5.43853e-05	0.00338039	1.67617
Peak_115384	chr16	85041220	85041473	KIAA0513	0.377227	0.195757	0.558697	0.22428	4.08921	5.44196e-05	0.00338168	1.62243
Peak_173671	chr3	10582579	10583196	ATP2B2-IT1	0.288779	0.149053	0.428505	1.33689	4.08154	5.44274e-05	0.00338168	1.6535
Peak_117741	chr17	59963961	59965205	RNFT1	0.265062	0.137545	0.392578	2.36196	4.08904	5.44568e-05	0.00338284	1.62591
Peak_123075	chr18	32683716	32685026	AC012123.1	-0.179353	-0.266035	-0.0926719	3.06131	-4.08287	5.44787e-05	0.00338354	1.68531
Peak_156362	chr2	213246626	213247043	AC079610.3	-0.326407	-0.484082	-0.168732	1.24543	-4.08363	5.45151e-05	0.00338513	1.67956
Peak_101878	chr14	103739152	103739474	PPP1R13B	0.328218	0.170302	0.486134	1.03071	4.08864	5.45465e-05	0.00338641	1.62464
Peak_101864	chr14	103696016	103696383	AL049840.4	0.360104	0.185886	0.534322	0.227316	4.08109	5.45722e-05	0.00338734	1.69475
Peak_90768	chr14	26663049	26664235	LINC02588	-0.217647	-0.322852	-0.112443	3.11353	-4.08232	5.46191e-05	0.0033883	1.67958
Peak_245597	chr5	72193947	72194353	MAP1B	0.321028	0.165677	0.47638	0.473974	4.08002	5.46199e-05	0.0033883	1.66268
Peak_80962	chr13	66508790	66509174	RNU7-87P	0.278955	0.144074	0.413836	0.688397	4.08	5.46269e-05	0.0033883	1.66196
Peak_97898	chr14	63484408	63484792	RF00601	0.301246	0.15537	0.447122	0.764661	4.07783	5.46306e-05	0.0033883	1.65911
Peak_221139	chr4	128892714	128893042	SCLT1	0.328987	0.169723	0.488251	0.372053	4.0767	5.46487e-05	0.00338875	1.66124
Peak_115477	chr16	87694731	87695064	AC010536.1	0.389409	0.201119	0.577699	0.492814	4.08207	5.4663e-05	0.00338898	1.67622
Peak_327496	chr8	121399592	121400242	RPL35AP19	-0.296438	-0.439597	-0.15328	2.58904	-4.08353	5.46887e-05	0.00338913	1.65285
Peak_171574	chr22	17892523	17892870	MICAL3	0.324252	0.168217	0.480287	0.725191	4.08792	5.47079e-05	0.00338913	1.61541
Peak_227030	chr4	158161496	158162487	FAM198B	-0.303839	-0.450876	-0.156802	2.97754	-4.08042	5.47113e-05	0.00338913	1.67769
Peak_46646	chr11	41498785	41499034	LRRC4C	-0.310925	-0.461207	-0.160643	0.885451	-4.08249	5.47186e-05	0.00338913	1.67121
Peak_246452	chr5	82408422	82409006	ATP6AP1L	-0.201278	-0.298584	-0.103972	2.05322	-4.08148	5.47308e-05	0.00338913	1.66366
Peak_145673	chr2	146476189	146476767	AC093084.1	-0.206016	-0.305156	-0.106875	1.81496	-4.08782	5.47318e-05	0.00338913	1.62548
Peak_123148	chr18	33018143	33018531	AC090371.1	0.259886	0.134249	0.385524	1.1099	4.07981	5.47407e-05	0.00338913	1.66678
Peak_133055	chr19	36489198	36490100	ZNF566	0.353911	0.182813	0.525009	1.77151	4.08209	5.47697e-05	0.00339011	1.67716
Peak_24332	chr1	235451959	235452177	TBCE	0.383196	0.197439	0.568953	0.0899546	4.07749	5.4778e-05	0.00339011	1.67368
Peak_339166	chr9	77388191	77388598	VPS13A	0.265613	0.137051	0.394175	0.931721	4.07679	5.4826e-05	0.00339181	1.66237
Peak_1291	chr1	41574142	41574408	HIVEP3	0.412458	0.213083	0.611833	0.538327	4.08191	5.48269e-05	0.00339181	1.68679
Peak_117382	chr17	50574326	50574572	CACNA1G	0.39597	0.203949	0.587991	0.0685505	4.07607	5.48487e-05	0.00339249	1.6514
Peak_211130	chr4	81302772	81303148	RNU5A-2P	-0.31149	-0.462031	-0.160949	1.26662	-4.08211	5.486e-05	0.00339253	1.6775
Peak_118500	chr17	80826978	80827177	AC016245.1	0.479115	0.247299	0.710932	-0.241197	4.07949	5.49071e-05	0.00339478	1.68288
Peak_49064	chr11	61417082	61417414	AP003108.4	0.387007	0.199491	0.574524	0.466438	4.07751	5.49357e-05	0.00339588	1.64861
Peak_132477	chr19	11380766	11381535	EPOR	0.399827	0.2065	0.593154	1.49354	4.08129	5.49507e-05	0.00339614	1.67404
Peak_153371	chr2	192654469	192655264	AC013401.1	-0.262107	-0.388886	-0.135328	2.63073	-4.08054	5.49781e-05	0.00339717	1.67749
Peak_27884	chr10	29816694	29817988	AL353093.1	-0.229704	-0.340765	-0.118643	3.04056	-4.08096	5.50015e-05	0.00339749	1.6835
Peak_147350	chr2	154555455	154556476	RNA5SP107	-0.370113	-0.549078	-0.191148	3.05814	-4.08076	5.50049e-05	0.00339749	1.68039
Peak_188906	chr3	129441240	129441609	IFT122	0.350105	0.180884	0.519326	0.638946	4.08141	5.50404e-05	0.00339902	1.65729
Peak_293007	chr7	43188339	43188765	RNU7-35P	0.273026	0.140811	0.405242	1.12837	4.07726	5.50604e-05	0.00339947	1.65154
Peak_130757	chr18	71635177	71635619	AC090312.2	-0.239528	-0.355291	-0.123765	1.35314	-4.08073	5.50691e-05	0.00339947	1.6447
Peak_336373	chr9	36037313	36038045	RECK	0.308212	0.159184	0.457239	1.16335	4.08034	5.52264e-05	0.00340851	1.66457
Peak_73248	chr12	125092452	125092675	AACS	0.427015	0.220219	0.63381	-0.105426	4.07746	5.52485e-05	0.00340876	1.6777
Peak_41093	chr11	15883449	15884043	AC009869.1	-0.255466	-0.378948	-0.131984	2.05666	-4.08065	5.5261e-05	0.00340876	1.66137
Peak_132571	chr19	13906016	13906261	C19orf57	0.44916	0.231619	0.666701	0.0876899	4.07811	5.52628e-05	0.00340876	1.65264
Peak_343471	chr9	109210167	109210487	RNU6-984P	0.296451	0.153697	0.439205	0.491802	4.08515	5.5334e-05	0.00341214	1.59921
Peak_236143	chr5	20194870	20195326	AC093303.1	0.273594	0.14114	0.406047	0.841969	4.07506	5.53497e-05	0.00341214	1.6463
Peak_337254	chr9	68738299	68738687	PIP5K1B	-0.294901	-0.437448	-0.152353	1.95306	-4.08035	5.535e-05	0.00341214	1.66219
Peak_101834	chr14	103500195	103500488	MARK3	0.312224	0.161859	0.462589	1.17907	4.08471	5.54327e-05	0.00341603	1.60961
Peak_171665	chr22	19974489	19974819	ARVCF	0.491948	0.253971	0.729924	0.459432	4.07879	5.54348e-05	0.00341603	1.66786
Peak_169946	chr21	32403118	32403895	EVA1C	0.218234	0.112723	0.323745	2.11063	4.07946	5.54792e-05	0.0034181	1.64966
Peak_3940	chr1	77350338	77350863	AC095030.1	0.240404	0.124053	0.356755	1.33563	4.07742	5.55277e-05	0.00342038	1.64312
Peak_212022	chr4	87058514	87059358	AFF1	0.231097	0.119788	0.342405	1.66998	4.0842	5.55487e-05	0.00342038	1.60787
Peak_55823	chr11	119338180	119338632	AP003396.1	0.361186	0.186415	0.535958	1.11474	4.07834	5.55488e-05	0.00342038	1.66881
Peak_858	chr1	29222785	29222989	MECR	0.427011	0.220096	0.633926	-0.0278473	4.0763	5.56081e-05	0.00342313	1.63304
Peak_76614	chr13	41398287	41399089	TUBBP2	-0.305243	-0.452975	-0.157512	2.24931	-4.0777	5.56152e-05	0.00342313	1.67516
Peak_75334	chr13	35499604	35500524	MAB21L1	0.240272	0.124531	0.356012	1.67182	4.08375	5.56513e-05	0.00342424	1.60565
Peak_34594	chr10	77311208	77311529	KCNMA1	0.315876	0.162801	0.468952	1.31158	4.07614	5.56549e-05	0.00342424	1.63892
Peak_20617	chr1	205255940	205256749	TMCC2	0.284665	0.146819	0.422512	2.23085	4.07681	5.56977e-05	0.00342584	1.65855
Peak_276369	chr6	110185964	110186197	CDC40	0.355523	0.184254	0.526792	0.499744	4.08348	5.57128e-05	0.00342584	1.60042
Peak_309817	chr8	20254276	20254603	LZTS1	0.310105	0.160715	0.459495	0.527376	4.08348	5.57134e-05	0.00342584	1.60044
Peak_133682	chr19	58575274	58576076	CENPBD1P1	0.33767	0.174294	0.501046	1.94078	4.07804	5.57303e-05	0.00342621	1.65187
Peak_200010	chr4	6991759	6992064	TBC1D14	0.382039	0.196828	0.567249	0.488634	4.07463	5.57691e-05	0.00342793	1.66686
Peak_158954	chr20	1862300	1863035	AL117335.1	0.311171	0.160512	0.46183	1.58217	4.07676	5.57941e-05	0.00342879	1.66368
Peak_335693	chr9	30520554	30520970	SLC4A1APP1	-0.332571	-0.493364	-0.171778	1.83968	-4.07896	5.58075e-05	0.00342895	1.66733
Peak_20879	chr1	208218274	208218697	PLXNA2	0.258276	0.133839	0.382713	1.08562	4.08299	5.58262e-05	0.00342943	1.59917
Peak_76123	chr13	39105296	39105914	AL354809.1	-0.344451	-0.511142	-0.17776	2.79124	-4.07746	5.58497e-05	0.00343021	1.66794
Peak_320925	chr8	85451454	85451916	CA3-AS1	-0.331882	-0.492491	-0.171274	1.98815	-4.07716	5.58857e-05	0.00343143	1.58544
Peak_79783	chr13	60765511	60766640	RNY3P5	-0.220444	-0.327114	-0.113773	3.48716	-4.0773	5.58914e-05	0.00343143	1.64379
Peak_300940	chr7	105096536	105097062	KMT2E	0.322278	0.166261	0.478295	1.08052	4.07606	5.59456e-05	0.0034341	1.66426
Peak_142345	chr2	122284398	122285063	LINC01823	-0.251555	-0.373263	-0.129847	1.56561	-4.07672	5.59658e-05	0.00343467	1.66236
Peak_97208	chr14	58864742	58866399	LINC01500	-0.322001	-0.477951	-0.166052	3.86998	-4.07566	5.59867e-05	0.00343488	1.66575
Peak_1328	chr1	42846280	42846740	AL512353.1	0.36002	0.185794	0.534246	1.49711	4.07705	5.60047e-05	0.00343488	1.66458
Peak_133319	chr19	46724457	46724801	STRN4	0.436946	0.225307	0.648584	0.663266	4.07533	5.60061e-05	0.00343488	1.65461
Peak_246545	chr5	82855909	82856611	LINC01338	-0.254559	-0.377796	-0.131322	2.99555	-4.07628	5.60128e-05	0.00343488	1.6635
Peak_118613	chr18	182577	182914	USP14	0.319918	0.165142	0.474694	0.683389	4.07686	5.60535e-05	0.00343671	1.66523
Peak_264281	chr6	42745232	42745511	TBCC	0.361753	0.187406	0.536101	0.20842	4.08168	5.61264e-05	0.00343991	1.59408
Peak_172685	chr22	50627828	50628783	ARSA	0.340409	0.175572	0.505246	2.03221	4.07582	5.61276e-05	0.00343991	1.65974
Peak_14742	chr1	171081235	171082538	BX284613.1	-0.19901	-0.295459	-0.102562	3.53864	-4.07406	5.6144e-05	0.00344025	1.65251
Peak_115478	chr16	87703995	87704208	KLHDC4	0.403455	0.208993	0.597918	-0.0877134	4.08134	5.62051e-05	0.00344332	1.59331
Peak_136394	chr2	28594367	28594681	PLB1	0.331684	0.170755	0.492612	0.542873	4.07209	5.62189e-05	0.0034435	1.64984
Peak_1507	chr1	48643990	48644192	AGBL4	0.369109	0.190255	0.547964	0.275845	4.07387	5.62488e-05	0.00344462	1.65934
Peak_82089	chr13	71934267	71935547	RPS10P21	-0.248008	-0.368001	-0.128015	2.88237	-4.07642	5.62619e-05	0.00344462	1.64774
Peak_25425	chr10	11286132	11286496	CELF2-AS1	0.300055	0.154552	0.445558	0.875751	4.07288	5.62699e-05	0.00344462	1.65122
Peak_115720	chr17	3004220	3004561	RAP1GAP2	0.409382	0.210606	0.608159	0.38418	4.07049	5.62811e-05	0.00344464	1.64636
Peak_28529	chr10	34138603	34139457	RF00019	-0.199503	-0.296122	-0.102883	2.31282	-4.07442	5.63028e-05	0.0034453	1.63617
Peak_163028	chr20	36515952	36516453	DLGAP4	0.319941	0.164876	0.475006	1.2137	4.07383	5.63242e-05	0.00344554	1.61819
Peak_346154	chr9	137205346	137205866	TMEM203	0.378494	0.195049	0.561939	0.983895	4.07387	5.63413e-05	0.00344554	1.64908
Peak_354724	chrX	147225410	147226019	MIR513A2	-0.390511	-0.579259	-0.201763	1.33254	-4.07756	5.63456e-05	0.00344554	1.65641
Peak_116793	chr17	32253132	32253336	RHBDL3	0.428478	0.220536	0.63642	0.12616	4.07194	5.63503e-05	0.00344554	1.65619
Peak_133461	chr19	50003914	50004202	VRK3	0.561949	0.2896	0.834299	-0.0354843	4.07382	5.63618e-05	0.00344557	1.66416
Peak_900	chr1	31182457	31182713	NKAIN1	0.443912	0.228493	0.65933	0.115619	4.07116	5.64164e-05	0.00344801	1.66486
Peak_117338	chr17	49815947	49816244	KAT7	0.399053	0.205448	0.592658	0.210702	4.07112	5.64236e-05	0.00344801	1.62388
Peak_285473	chr6	158111051	158111293	SERAC1	0.36391	0.187599	0.540221	0.304744	4.07369	5.64406e-05	0.00344838	1.64225
Peak_341241	chr9	98627408	98627809	GABBR2	0.329916	0.169784	0.490048	0.975718	4.07028	5.64929e-05	0.00345023	1.66198
Peak_173756	chr3	12006100	12006438	SYN2	0.358347	0.184503	0.53219	0.42102	4.07117	5.65003e-05	0.00345023	1.64885
Peak_34497	chr10	73439499	73440003	MSS51	0.340979	0.175801	0.506158	1.33587	4.0739	5.65036e-05	0.00345023	1.65968
Peak_257325	chr5	142716989	142717289	AC005592.1	0.326006	0.168821	0.48319	0.597053	4.07998	5.65168e-05	0.00345037	1.58907
Peak_196335	chr3	172173738	172174735	FNDC3B	-0.216771	-0.321751	-0.111791	2.85632	-4.07428	5.65487e-05	0.00345165	1.65921
Peak_254478	chr5	121500140	121500876	RPL23AP44	-0.277466	-0.41176	-0.143172	2.88209	-4.07494	5.65938e-05	0.00345373	1.65663
Peak_164354	chr20	62219734	62220084	HRH3	0.420417	0.21637	0.624465	0.429658	4.07042	5.66432e-05	0.00345477	1.663
Peak_132516	chr19	12550998	12552021	AC008758.1	0.386902	0.19967	0.574134	2.36058	4.0751	5.66612e-05	0.00345477	1.6544
Peak_336333	chr9	35477294	35477507	RUSC2	0.34979	0.180186	0.519394	0.267685	4.07167	5.66667e-05	0.00345477	1.62958
Peak_253580	chr5	117593998	117594663	AC114322.1	-0.284966	-0.42299	-0.146943	2.67385	-4.07369	5.66732e-05	0.00345477	1.65441
Peak_291145	chr7	31017120	31017829	GHRHR	0.265283	0.136638	0.393928	1.60783	4.07124	5.66744e-05	0.00345477	1.63004
Peak_171709	chr22	20495675	20496998	KLHL22	0.318178	0.164043	0.472312	2.61298	4.07358	5.66765e-05	0.00345477	1.64852
Peak_263850	chr6	31660648	31660946	C6orf47	0.38325	0.197488	0.569012	0.554051	4.07212	5.6737e-05	0.00345779	1.65009
Peak_1447	chr1	46407512	46407782	FAAH	0.494042	0.254467	0.733617	0.0239205	4.07156	5.67728e-05	0.00345883	1.65806
Peak_53468	chr11	100727616	100728596	ARHGAP42	-0.235112	-0.348936	-0.121288	3.0338	-4.07417	5.67759e-05	0.00345883	1.6537
Peak_318355	chr8	73851357	73851601	RN7SL760P	0.358962	0.185095	0.532829	0.358524	4.071	5.68939e-05	0.00346534	1.64805
Peak_158497	chr2	231103349	231103569	PSMD1	0.38739	0.200515	0.574265	0.36046	4.07794	5.69929e-05	0.0034707	1.5753
Peak_178704	chr3	52238408	52239745	TWF2	0.329233	0.16977	0.488696	2.37463	4.07297	5.70292e-05	0.0034712	1.62603
Peak_133405	chr19	48806500	48806978	BCAT2	0.481161	0.248137	0.714185	1.04662	4.07293	5.70498e-05	0.0034712	1.62362
Peak_233913	chr5	7560130	7560376	ADCY2	0.324407	0.167135	0.481679	0.346497	4.06991	5.705e-05	0.0034712	1.62124
Peak_309387	chr8	16090696	16091209	MSR1	-0.27032	-0.401464	-0.139177	1.23976	-4.06939	5.70665e-05	0.0034712	1.62451
Peak_178536	chr3	48715266	48715517	IP6K2	0.559736	0.288649	0.830824	0.0663378	4.07258	5.70867e-05	0.0034712	1.62528
Peak_38912	chr11	1531511	1532954	DUSP8	0.294875	0.151853	0.437897	2.59583	4.07052	5.70923e-05	0.0034712	1.63144
Peak_1483	chr1	47726281	47726600	LINC01738	0.267967	0.138687	0.397247	1.06422	4.07747	5.71009e-05	0.0034712	1.57819
Peak_221097	chr4	128674884	128675533	AC078850.2	-0.294094	-0.436788	-0.151399	3.31042	-4.06988	5.71016e-05	0.0034712	1.65491
Peak_326824	chr8	118290805	118291566	AC023590.1	0.245317	0.12641	0.364224	1.69599	4.06972	5.71099e-05	0.0034712	1.63651
Peak_767	chr1	27070460	27071535	SLC9A1	0.323274	0.166658	0.479891	2.33718	4.07229	5.7111e-05	0.0034712	1.64837
Peak_59636	chr12	21239796	21240279	SLCO1A2	-0.374341	-0.555478	-0.193205	1.89456	-4.07358	5.72229e-05	0.00347733	1.61934
Peak_308202	chr7	155344907	155345236	BLACE	0.320932	0.165349	0.476514	0.903751	4.07125	5.72357e-05	0.00347733	1.61563
Peak_160372	chr20	13397290	13397975	GAPDHP2	-0.237134	-0.35209	-0.122177	2.36915	-4.07076	5.72448e-05	0.00347733	1.63484
Peak_98882	chr14	77681321	77682482	RPL21P10	0.239685	0.123502	0.355869	2.28761	4.07071	5.72625e-05	0.00347773	1.62395
Peak_257964	chr5	154008405	154008696	FAM114A2	0.325649	0.168509	0.482789	0.372339	4.07666	5.72907e-05	0.00347877	1.56493
Peak_108176	chr15	68230505	68231001	CLN6	0.388095	0.199963	0.576227	0.588058	4.07071	5.73016e-05	0.00347877	1.6478
Peak_117001	chr17	39952762	39953574	GSDMA	0.424824	0.218875	0.630774	1.44061	4.07071	5.73348e-05	0.00348011	1.64262
Peak_163369	chr20	44745733	44746199	KCNK15	0.368982	0.189855	0.548109	0.859153	4.06841	5.73593e-05	0.00348074	1.64726
Peak_223604	chr4	140930162	140931165	RNF150	-0.268687	-0.399023	-0.138351	3.98811	-4.06949	5.73907e-05	0.00348074	1.64505
Peak_241384	chr5	42494486	42494808	GHR	-0.310194	-0.460515	-0.159874	1.90629	-4.07121	5.73933e-05	0.00348074	1.64266
Peak_72806	chr12	112557989	112558586	RPH3A	0.33067	0.170327	0.491013	1.39003	4.07034	5.74029e-05	0.00348074	1.61494
Peak_13096	chr1	163029109	163029804	RGS4	-0.270378	-0.401462	-0.139295	2.76387	-4.07038	5.74065e-05	0.00348074	1.6465
Peak_130416	chr18	70424061	70424320	RPS2P6	-0.326617	-0.484826	-0.168407	1.24322	-4.07187	5.74192e-05	0.00348074	1.64227
Peak_118471	chr17	79610968	79611302	AC233701.1	0.443871	0.228386	0.659355	0.449248	4.06825	5.74291e-05	0.00348074	1.64163
Peak_1048	chr1	34754715	34755282	GJB5	0.431874	0.222303	0.641445	1.12974	4.06909	5.74334e-05	0.00348074	1.64407
Peak_201918	chr4	29424056	29424703	AC092593.2	-0.281944	-0.418739	-0.145148	2.64288	-4.06909	5.74493e-05	0.00348103	1.62509
Peak_335064	chr9	27134489	27134733	TEK	0.309224	0.159971	0.458477	0.252393	4.0756	5.75401e-05	0.00348587	1.56276
Peak_173547	chr3	9135490	9136565	SRGAP3	0.245926	0.126628	0.365225	2.09858	4.06892	5.76161e-05	0.00348981	1.62802
Peak_275970	chr6	104968894	104969245	LIN28B	0.291736	0.150238	0.433234	0.708328	4.06725	5.76336e-05	0.00348998	1.63062
Peak_234926	chr5	14258044	14259123	TRIO	0.235907	0.121305	0.350509	2.21036	4.06622	5.76412e-05	0.00348998	1.62679
Peak_199706	chr4	772035	772478	PCGF3	0.370799	0.19068	0.550918	0.545059	4.0665	5.76535e-05	0.00349006	1.61513
Peak_236967	chr5	24142317	24142936	AC010342.1	-0.34798	-0.516952	-0.179009	2.71013	-4.06721	5.76901e-05	0.0034916	1.64327
Peak_266318	chr6	53701300	53702385	KLHL31	-0.268064	-0.398095	-0.138033	3.36206	-4.06867	5.77048e-05	0.00349183	1.64218
Peak_235200	chr5	15619763	15620279	AC010638.1	-0.305229	-0.453169	-0.157288	2.06568	-4.06998	5.77245e-05	0.00349216	1.63351
Peak_308590	chr8	11073824	11074358	AF131215.3	0.285588	0.147079	0.424096	1.19433	4.06911	5.77351e-05	0.00349216	1.59367
Peak_56440	chr11	130421016	130421503	ADAMTS8	0.296413	0.152557	0.440269	1.39354	4.06769	5.77526e-05	0.00349216	1.62616
Peak_283190	chr6	143027475	143028108	LINC01277	0.244358	0.125772	0.362944	1.43194	4.06603	5.77545e-05	0.00349216	1.62603
Peak_133473	chr19	50431644	50432073	MYBPC2	0.498182	0.256619	0.739744	0.46187	4.06918	5.78101e-05	0.00349448	1.63857
Peak_337845	chr9	71514739	71515509	TRPM3	-0.28904	-0.429197	-0.148883	3.10156	-4.06898	5.7815e-05	0.00349448	1.63595
Peak_303257	chr7	116874016	116874684	AC002543.1	0.246055	0.126748	0.365362	1.71859	4.0682	5.7861e-05	0.00349659	1.62456
Peak_81283	chr13	68418512	68418927	RPL37P21	0.267911	0.137869	0.397954	0.903675	4.06481	5.79117e-05	0.00349898	1.62536
Peak_233605	chr5	4216006	4216837	LINC02063	-0.336902	-0.500147	-0.173658	1.97893	-4.07004	5.79422e-05	0.00349967	1.63322
Peak_111196	chr16	181440	181647	HBQ1	0.40291	0.207215	0.598606	0.106197	4.06589	5.79453e-05	0.00349967	1.6073
Peak_90049	chr14	22536665	22537829	TRAJ7	-0.230877	-0.342843	-0.118911	3.62523	-4.06829	5.79869e-05	0.00350151	1.62004
Peak_73137	chr12	122860248	122860602	HIP1R	0.360629	0.185482	0.535776	0.697226	4.06601	5.79995e-05	0.0035016	1.61301
Peak_34520	chr10	73872451	73872675	CAMK2G	0.343615	0.177675	0.509556	0.614201	4.07345	5.80477e-05	0.00350328	1.56621
Peak_234462	chr5	11180753	11181057	CTNND2	0.350388	0.180268	0.520508	0.393503	4.0653	5.80563e-05	0.00350328	1.61494
Peak_285450	chr6	157960917	157961479	SYNJ2	0.343944	0.17718	0.510709	1.05015	4.0681	5.80606e-05	0.00350328	1.6291
Peak_198424	chr3	187745320	187745990	BCL6	-0.34173	-0.507453	-0.176007	3.35891	-4.06807	5.8092e-05	0.00350451	1.60449
Peak_245013	chr5	65770794	65771112	NLN	0.289372	0.149096	0.429648	0.612658	4.06758	5.81216e-05	0.00350487	1.63421
Peak_39097	chr11	4100329	4100655	RRM1	0.328969	0.169428	0.48851	0.543104	4.06681	5.81292e-05	0.00350487	1.63395
Peak_1120	chr1	36374271	36374978	STK40	0.420362	0.21614	0.624584	0.912067	4.06516	5.81322e-05	0.00350487	1.63978
Peak_158830	chr2	241227377	241227616	HDLBP	0.425973	0.219003	0.632944	-0.0334169	4.06505	5.81425e-05	0.00350487	1.63712
Peak_31380	chr10	52615331	52616752	AC074327.1	-0.314361	-0.467269	-0.161453	4.11781	-4.06278	5.82474e-05	0.00351053	1.63941
Peak_146944	chr2	152778241	152778475	ARL6IP6	-0.329069	-0.488882	-0.169256	0.656607	-4.06547	5.82738e-05	0.00351114	1.60813
Peak_73099	chr12	121793928	121795245	RHOF	0.32011	0.164878	0.475343	2.72688	4.0676	5.82799e-05	0.00351114	1.62981
Peak_30993	chr10	50951078	50952085	CCDC58P2	-0.24579	-0.365087	-0.126493	3.33255	-4.06619	5.83058e-05	0.00351201	1.63316
Peak_70768	chr12	93441600	93442965	UBE2N	-0.242954	-0.360834	-0.125073	4.97691	-4.0666	5.83165e-05	0.00351201	1.63143
Peak_132289	chr19	4415394	4415678	CHAF1A	0.471902	0.243043	0.700762	-0.0400632	4.06727	5.83313e-05	0.00351223	1.62594
Peak_136341	chr2	27191605	27191812	SLC5A6	0.394798	0.202799	0.586797	0.146901	4.06321	5.83558e-05	0.00351304	1.59407
Peak_132472	chr19	11346150	11346986	RAB3D	0.415549	0.213988	0.61711	2.14218	4.06718	5.83699e-05	0.00351321	1.62794
Peak_24258	chr1	234234775	234235048	AL122008.3	0.366238	0.188382	0.544093	0.365157	4.06484	5.83818e-05	0.00351326	1.60465
Peak_83159	chr13	76816292	76817232	AL365394.1	-0.224506	-0.333465	-0.115547	3.24285	-4.06594	5.84479e-05	0.00351501	1.60741
Peak_199935	chr4	6342380	6343091	PPP2R2C	0.270795	0.13925	0.402339	2.06479	4.06463	5.84769e-05	0.00351501	1.60292
Peak_173780	chr3	12799412	12799816	CAND2	0.394781	0.20322	0.586343	1.00889	4.06619	5.84827e-05	0.00351501	1.62739
Peak_1108	chr1	36174382	36174616	MAP7D1	0.377131	0.19314	0.561122	0.150666	4.05581	5.84841e-05	0.00351501	1.60068
Peak_28015	chr10	30645052	30646087	SVILP1	-0.214769	-0.318534	-0.111005	3.07439	-4.07162	5.84848e-05	0.00351501	1.56489
Peak_1276	chr1	41003675	41004143	CTPS1	0.320893	0.165118	0.476669	1.45988	4.06545	5.84851e-05	0.00351501	1.62675
Peak_346884	chrX	19683020	19683690	SH3KBP1	0.247022	0.126891	0.367153	1.67387	4.06288	5.84919e-05	0.00351501	1.59311
Peak_133863	chr2	3143269	3143743	AC019118.2	0.2717	0.140428	0.402972	1.21264	4.07155	5.85018e-05	0.00351501	1.55989
Peak_30693	chr10	48935637	48935998	AC060234.3	-0.367995	-0.546328	-0.189662	0.638993	-4.06783	5.85111e-05	0.00351501	1.6238
Peak_305910	chr7	127674119	127674699	SND1	0.224067	0.115801	0.332332	1.54023	4.07127	5.85673e-05	0.00351772	1.55488
Peak_274271	chr6	97215052	97215807	MMS22L	-0.242425	-0.360114	-0.124736	3.18502	-4.0651	5.85894e-05	0.00351774	1.6225
Peak_115825	chr17	7479518	7480068	ZBTB4	0.357268	0.183761	0.530775	0.917886	4.06482	5.859e-05	0.00351774	1.60162
Peak_111425	chr16	6645844	6646066	AC007012.2	0.44522	0.228949	0.661491	-0.111355	4.06431	5.86063e-05	0.0035178	1.60097
Peak_34506	chr10	73785119	73786298	ZSWIM8	0.297365	0.153107	0.441624	3.03119	4.06614	5.86133e-05	0.0035178	1.62021
Peak_39867	chr11	7665409	7666175	CYB5R2	-0.234278	-0.347957	-0.1206	2.34921	-4.06594	5.86287e-05	0.00351806	1.61851
Peak_20418	chr1	203047095	203047663	PPFIA4	0.318533	0.164608	0.472459	1.06177	4.07086	5.86656e-05	0.0035196	1.5547
Peak_264051	chr6	36834777	36835070	CPNE5	0.335164	0.172407	0.497922	0.682138	4.06466	5.86779e-05	0.00351967	1.60646
Peak_317297	chr8	69260342	69261316	AC021785.1	-0.240966	-0.358001	-0.123932	2.06635	-4.0633	5.87116e-05	0.00352079	1.60384
Peak_66060	chr12	67943241	67943848	LINC01479	-0.260251	-0.386623	-0.13388	2.74839	-4.06454	5.87189e-05	0.00352079	1.6271
Peak_104874	chr15	44595891	44596806	SPG11	0.223598	0.114916	0.332281	1.96204	4.06189	5.88024e-05	0.00352482	1.59629
Peak_304063	chr7	120064250	120065472	RNU1-29P	-0.180353	-0.267519	-0.0931881	2.9713	-4.07027	5.88085e-05	0.00352482	1.55755
Peak_1127	chr1	36450141	36450992	OSCP1	0.326202	0.167868	0.484536	2.44945	4.06481	5.88444e-05	0.00352631	1.61933
Peak_191677	chr3	151180748	151180947	RNA5SP145	0.310352	0.15951	0.461193	0.42759	4.06062	5.88852e-05	0.00352775	1.60951
Peak_176519	chr3	27533747	27534548	AC137675.1	-0.271172	-0.402867	-0.139477	3.00105	-4.06387	5.88908e-05	0.00352775	1.62435
Peak_271407	chr6	82981385	82981585	AL355613.1	0.310062	0.159328	0.460796	0.25927	4.05947	5.89304e-05	0.00352903	1.60059
Peak_282733	chr6	140796972	140797722	RPS3AP24	0.212915	0.109999	0.31583	1.73536	4.06974	5.89345e-05	0.00352903	1.54551
Peak_144981	chr2	143083787	143084097	ARHGAP15	-0.358884	-0.532987	-0.184781	0.808102	-4.06507	5.89692e-05	0.00353044	1.61909
Peak_318738	chr8	75505851	75506261	HNF4G	-0.234155	-0.347841	-0.120469	1.63025	-4.06272	5.90525e-05	0.00353411	1.60054
Peak_49572	chr11	70778852	70779174	SHANK2	0.372232	0.191461	0.553003	0.737921	4.0636	5.906e-05	0.00353411	1.61121
Peak_38761	chr10	133083033	133083404	ADGRA1-AS1	0.349088	0.17949	0.518686	0.783305	4.06279	5.90966e-05	0.00353411	1.61087
Peak_226317	chr4	154400482	154401238	DCHS2	-0.347133	-0.515651	-0.178615	2.5696	-4.06393	5.91022e-05	0.00353411	1.61811
Peak_198161	chr3	185473351	185473962	TMEM41A	0.283777	0.146584	0.420969	1.47516	4.06901	5.91111e-05	0.00353411	1.54661
Peak_119419	chr18	6428886	6429419	L3MBTL4	-0.382487	-0.567947	-0.197027	1.68888	-4.06574	5.91131e-05	0.00353411	1.55456
Peak_64454	chr12	53710192	53711034	CALCOCO1	0.329317	0.169373	0.489261	1.76009	4.06316	5.91177e-05	0.00353411	1.61762
Peak_98837	chr14	77128291	77128942	TMEM63C	0.275989	0.141757	0.41022	2.12716	4.06095	5.91201e-05	0.00353411	1.59105
Peak_133233	chr19	44094130	44094395	ZNF224	0.467534	0.240242	0.694825	0.179877	4.0623	5.91429e-05	0.0035343	1.59216
Peak_139088	chr2	73069403	73069651	SFXN5	0.390535	0.200729	0.580342	0.40899	4.06227	5.91458e-05	0.0035343	1.60436
Peak_300612	chr7	100335635	100336493	STAG3L5P	0.314771	0.161781	0.467761	2.29712	4.06184	5.91983e-05	0.00353677	1.61819
Peak_133667	chr19	58400912	58401832	ZNF584	0.355817	0.183076	0.528559	2.432	4.06365	5.92127e-05	0.00353696	1.61093
Peak_153306	chr2	192358326	192359159	TMEFF2	-0.234866	-0.348947	-0.120786	2.347	-4.06221	5.92394e-05	0.00353789	1.60506
Peak_6114	chr1	89519859	89520089	LRRC8B	-0.307554	-0.456773	-0.158336	1.30225	-4.0645	5.92652e-05	0.00353876	1.61312
Peak_257172	chr5	140000385	140000807	RF00019	0.319586	0.164185	0.474986	1.11173	4.06073	5.92993e-05	0.00354013	1.6138
Peak_145905	chr2	147476355	147477130	RF00019	-0.243728	-0.361985	-0.125472	2.67023	-4.06398	5.93297e-05	0.00354127	1.60203
Peak_255629	chr5	126747711	126748532	RNU6-752P	-0.334785	-0.4974	-0.172171	2.78651	-4.06243	5.93568e-05	0.00354222	1.61408
Peak_118419	chr17	78104141	78104385	TNRC6C	0.478315	0.245924	0.710707	-0.0715601	4.06166	5.93817e-05	0.00354271	1.61449
Peak_89320	chr13	113102243	113103121	F7	0.288064	0.148074	0.428054	1.72592	4.06163	5.93887e-05	0.00354271	1.60567
Peak_73091	chr12	121672456	121672745	MORN3	0.473173	0.243398	0.702949	0.288431	4.06257	5.93987e-05	0.00354271	1.61288
Peak_33865	chr10	65454402	65455151	LINC01515	-0.253379	-0.376643	-0.130114	1.9583	-4.05908	5.94202e-05	0.00354332	1.59025
Peak_345250	chr9	120090522	120092198	AL441989.1	-0.232308	-0.345185	-0.11943	3.57862	-4.0616	5.94423e-05	0.00354397	1.60499
Peak_241139	chr5	41558817	41559753	AC008817.1	-0.236276	-0.351049	-0.121503	3.12762	-4.06189	5.9487e-05	0.00354572	1.61254
Peak_29111	chr10	37100807	37101793	ANKRD30A	-0.267157	-0.397067	-0.137247	3.08654	-4.06027	5.95074e-05	0.00354572	1.5893
Peak_132642	chr19	17334458	17335136	ANO8	0.402645	0.207065	0.598224	1.53403	4.06222	5.95127e-05	0.00354572	1.6049
Peak_89229	chr13	111267297	111267566	ARHGEF7	0.318901	0.163992	0.473809	0.63698	4.06187	5.95166e-05	0.00354572	1.58456
Peak_70897	chr12	94314611	94314915	CEP83	0.300489	0.154421	0.446557	0.426833	4.05779	5.95307e-05	0.00354589	1.56765
Peak_264067	chr6	36980902	36981201	MTCH1	0.40458	0.208031	0.601129	0.385572	4.06171	5.95454e-05	0.0035461	1.60931
Peak_158840	chr2	241665483	241666865	ATG4B	0.306537	0.158091	0.454982	2.57175	4.06589	5.95576e-05	0.00354615	1.55043
Peak_144424	chr2	140186232	140186874	MTCO1P44	-0.427663	-0.635359	-0.219967	2.55962	-4.06194	5.96115e-05	0.00354869	1.60909
Peak_23272	chr1	221899476	221900481	LINC02257	-0.194817	-0.289054	-0.100581	2.73646	-4.06679	5.9651e-05	0.00354988	1.54517
Peak_64028	chr12	47121229	47121441	AC119044.1	-0.37575	-0.558383	-0.193117	0.464549	-4.06127	5.96539e-05	0.00354988	1.61115
Peak_171767	chr22	21937664	21938841	PPM1F	0.294081	0.151216	0.436946	2.61123	4.06133	5.96658e-05	0.00354991	1.6108
Peak_254753	chr5	122589644	122590959	ARGFXP1	-0.187754	-0.278905	-0.096604	2.6516	-4.06202	5.96778e-05	0.00354991	1.6041
Peak_345659	chr9	126482099	126482713	MVB12B	0.309821	0.158978	0.460665	1.53047	4.05818	5.96882e-05	0.00354991	1.58038
Peak_288717	chr7	17233545	17235177	RF00017	-0.287379	-0.427028	-0.147731	4.13738	-4.06076	5.97081e-05	0.00355043	1.60711
Peak_95932	chr14	51697038	51697312	FRMD6	0.318476	0.163896	0.473057	0.51358	4.06097	5.97382e-05	0.00355101	1.58518
Peak_307214	chr7	141244024	141244267	AC006362.1	0.355548	0.182783	0.528313	0.326242	4.06057	5.97404e-05	0.00355101	1.58922
Peak_315286	chr8	60863431	60863635	CHD7	-0.319506	-0.47464	-0.164373	0.582415	-4.06074	5.97703e-05	0.00355212	1.59156
Peak_27796	chr10	29273245	29274016	LYZL1	-0.349282	-0.518894	-0.179669	2.71444	-4.06135	5.98932e-05	0.00355813	1.57656
Peak_307490	chr7	143935856	143936759	OR2F2	-0.329856	-0.49002	-0.169692	3.19244	-4.06147	5.99054e-05	0.00355813	1.59846
Peak_336291	chr9	34628935	34629137	ARID3C	0.505432	0.259896	0.750968	0.241138	4.06057	5.99142e-05	0.00355813	1.606
Peak_116930	chr17	38559400	38559732	SRCIN1	0.472808	0.243076	0.70254	0.566655	4.06036	5.99165e-05	0.00355813	1.60731
Peak_336315	chr9	34995360	34995655	DNAJB5	0.317849	0.164053	0.471645	0.883157	4.06554	5.99554e-05	0.00355951	1.5352
Peak_214682	chr4	101306219	101306500	MIR1255A	0.300695	0.155198	0.446192	0.503673	4.0655	5.99645e-05	0.00355951	1.52758
Peak_286563	chr7	7733055	7733385	AC007161.2	0.310079	0.158891	0.461266	0.444562	4.05111	5.99736e-05	0.00355951	1.57286
Peak_160470	chr20	13920428	13921235	SEL1L2	-0.229089	-0.340403	-0.117776	1.80777	-4.05958	5.99917e-05	0.00355991	1.58437
Peak_336285	chr9	34591720	34592029	CNTFR	0.325519	0.167321	0.483717	0.961015	4.05979	6.00118e-05	0.00356044	1.59835
Peak_199568	chr3	195889865	195890087	TNK2	0.363428	0.186252	0.540605	0.382228	4.05447	6.00366e-05	0.00356099	1.57992
Peak_150020	chr2	169276088	169276517	LRP2	-0.280126	-0.416117	-0.144134	1.64745	-4.06131	6.00437e-05	0.00356099	1.60158
Peak_37320	chr10	108324535	108325022	PTGES3P5	-0.318179	-0.472684	-0.163674	1.33001	-4.06067	6.00838e-05	0.0035627	1.59565
Peak_243256	chr5	54845157	54846209	AC112198.1	-0.303444	-0.450865	-0.156023	2.81258	-4.06008	6.01128e-05	0.00356375	1.60016
Peak_133102	chr19	38402652	38403479	FAM98C	0.411077	0.21134	0.610814	1.76688	4.05983	6.01666e-05	0.0035658	1.60235
Peak_291156	chr7	31060148	31060440	ADCYAP1R1	0.33057	0.169804	0.491335	0.636612	4.05786	6.017e-05	0.0035658	1.60215
Peak_164265	chr20	59662786	59663798	PHACTR3	0.238323	0.122483	0.354164	2.1041	4.05888	6.02782e-05	0.00357154	1.58129
Peak_132125	chr19	461830	462462	SHC2	0.343652	0.176447	0.510856	1.3085	4.05767	6.03084e-05	0.00357233	1.59509
Peak_293039	chr7	43393069	43393291	HECW1	0.344654	0.17684	0.512468	0.207317	4.05537	6.03212e-05	0.00357233	1.55743
Peak_132415	chr19	9818694	9819860	FBXL12	0.390238	0.200519	0.579957	3.15052	4.05863	6.03255e-05	0.00357233	1.59516
Peak_35568	chr10	91366746	91368040	HECTD2	-0.32789	-0.487483	-0.168298	2.6629	-4.05692	6.03388e-05	0.00357245	1.60481
Peak_83752	chr13	79722764	79724170	LINC01038	-0.270163	-0.400942	-0.139383	3.96951	-4.06376	6.03913e-05	0.00357468	1.53373
Peak_132377	chr19	7903377	7903891	MAP2K7	0.404702	0.207886	0.601519	1.12387	4.05813	6.03992e-05	0.00357468	1.58174
Peak_330110	chr8	144094460	144095494	CYC1	0.35452	0.182166	0.526874	2.51453	4.05836	6.04307e-05	0.00357588	1.59652
Peak_45062	chr11	33540422	33540915	KIAA1549L	0.276049	0.141741	0.410358	1.14591	4.05612	6.04574e-05	0.00357679	1.58042
Peak_1136	chr1	36919651	36919952	GRIK3	0.44319	0.227412	0.658968	-0.0163584	4.05488	6.04697e-05	0.00357685	1.58333
Peak_87418	chr13	96106272	96106713	HS6ST3	0.27057	0.13958	0.40156	1.02966	4.06335	6.04935e-05	0.00357753	1.52443
Peak_219201	chr4	120852976	120854118	PRDM5	-0.257239	-0.38241	-0.132067	3.64955	-4.05665	6.0504e-05	0.00357753	1.594
Peak_21332	chr1	213111259	213111574	RPS6KC1	0.335226	0.171928	0.498523	0.494348	4.05231	6.05338e-05	0.00357862	1.60531
Peak_210540	chr4	78621368	78622215	RF00019	-0.263443	-0.391463	-0.135424	3.11743	-4.05854	6.05681e-05	0.00357998	1.59488
Peak_205071	chr4	48709806	48710951	FRYL	-0.301567	-0.448216	-0.154917	3.44259	-4.05733	6.06303e-05	0.00358299	1.59383
Peak_253639	chr5	117855972	117856270	LINC02147	-0.274829	-0.408491	-0.141167	0.718308	-4.05638	6.06747e-05	0.00358494	1.57587
Peak_49733	chr11	75421210	75421872	KLHL35	0.316536	0.162599	0.470473	1.64093	4.05724	6.06873e-05	0.00358501	1.59165
Peak_260341	chr5	177468410	177469738	DBN1	0.328475	0.168756	0.488195	2.80878	4.05728	6.0734e-05	0.0035854	1.58806
Peak_111473	chr16	10130609	10130997	GRIN2A	0.402011	0.206447	0.597574	0.811791	4.05702	6.07379e-05	0.0035854	1.58514
Peak_132588	chr19	14419285	14419667	DDX39A	0.442912	0.227558	0.658266	0.877849	4.05761	6.07427e-05	0.0035854	1.59362
Peak_325651	chr8	112682825	112683208	CSMD3	0.296455	0.152326	0.440584	0.821422	4.05563	6.07483e-05	0.0035854	1.58458
Peak_4544	chr1	80856796	80857094	LINC01781	0.321776	0.165955	0.477597	0.00879707	4.06229	6.07547e-05	0.0035854	1.51355
Peak_38772	chr10	133194063	133194513	KNDC1	0.388449	0.19913	0.577767	0.747782	4.05353	6.07619e-05	0.0035854	1.56685
Peak_42640	chr11	23778351	23778896	AC100768.1	-0.263354	-0.391778	-0.134931	1.66536	-4.05052	6.08505e-05	0.00358995	1.58203
Peak_257189	chr5	140245290	140245697	PFDN1	0.351578	0.180247	0.522908	0.468503	4.05335	6.0988e-05	0.00359739	1.57193
Peak_308038	chr7	151251654	151252555	SMARCD3	0.278071	0.142811	0.41333	2.29402	4.05609	6.10109e-05	0.00359807	1.58046
Peak_72767	chr12	111434842	111435338	SH2B3	0.360528	0.184844	0.536213	0.950206	4.05303	6.10597e-05	0.00359919	1.56757
Peak_171660	chr22	19941626	19941972	COMT	0.38603	0.197881	0.574179	0.603636	4.05263	6.10667e-05	0.00359919	1.58049
Peak_164291	chr20	59933285	59934521	SYCP2	0.258679	0.133374	0.383985	2.49896	4.06101	6.10737e-05	0.00359919	1.52134
Peak_246544	chr5	82851331	82851939	LINC01338	-0.28791	-0.427964	-0.147857	2.22817	-4.0558	6.10755e-05	0.00359919	1.57314
Peak_234413	chr5	10654921	10655630	AC106760.1	0.241578	0.124553	0.358603	1.8331	4.06093	6.10918e-05	0.00359948	1.52011
Peak_172294	chr22	38052344	38052676	PICK1	0.40408	0.207145	0.601016	0.816263	4.0529	6.11399e-05	0.00360164	1.59439
Peak_64664	chr12	57549680	57550284	KIF5A	0.304686	0.156439	0.452933	1.76081	4.05537	6.11744e-05	0.0036022	1.58232
Peak_349844	chrX	97853742	97855157	AL354685.1	-0.278949	-0.414758	-0.143139	2.9526	-4.05416	6.11894e-05	0.0036022	1.58955
Peak_64240	chr12	49580496	49580847	PRPF40B	0.37436	0.192136	0.556584	0.698519	4.05467	6.11914e-05	0.0036022	1.57663
Peak_253290	chr5	116359982	116362071	AC018752.1	-0.235297	-0.349791	-0.120804	4.48865	-4.05489	6.12048e-05	0.0036022	1.58633
Peak_109497	chr15	90200969	90202483	SEMA4B	0.229488	0.117751	0.341225	2.80722	4.05403	6.12163e-05	0.0036022	1.56349
Peak_235205	chr5	15632309	15632778	AC010638.1	-0.292745	-0.435186	-0.150304	2.21717	-4.05506	6.12178e-05	0.0036022	1.58825
Peak_111428	chr16	6883982	6884235	RNU6-457P	0.401891	0.207183	0.596599	-0.03355	4.06038	6.12298e-05	0.00360223	1.51312
Peak_185199	chr3	101091108	101091312	ACTR3P3	-0.322293	-0.47844	-0.166146	0.397178	-4.06032	6.12456e-05	0.00360249	1.52333
Peak_111268	chr16	1708905	1709175	AL031710.2	0.464507	0.23834	0.690674	0.256353	4.05393	6.13074e-05	0.00360545	1.58263
Peak_265994	chr6	52284436	52285532	MCM3	-0.241469	-0.358976	-0.123961	5.28636	-4.05429	6.13656e-05	0.00360696	1.5855
Peak_115884	chr17	8186616	8187395	MIR4521	0.361064	0.185009	0.537118	1.74075	4.05171	6.13668e-05	0.00360696	1.54772
Peak_111735	chr16	29613107	29614052	SLC7A5P1	0.307022	0.157575	0.456469	1.9176	4.05421	6.13805e-05	0.00360696	1.56472
Peak_114251	chr16	70064909	70065269	PDXDC2P	0.394161	0.202259	0.586064	0.382111	4.05343	6.13881e-05	0.00360696	1.58665
Peak_264334	chr6	43508915	43509240	POLR1C	0.384593	0.196957	0.57223	0.485709	4.05043	6.13916e-05	0.00360696	1.54964
Peak_329342	chr8	133068373	133069143	SLA	0.270676	0.138837	0.402515	1.7458	4.05261	6.14017e-05	0.00360696	1.56227
Peak_189758	chr3	142425345	142425733	XRN1	0.322178	0.165287	0.479068	0.744228	4.05122	6.14988e-05	0.00361199	1.57139
Peak_260996	chr6	7467684	7469148	HNRNPLP1	-0.246945	-0.367214	-0.126675	3.75535	-4.05281	6.15128e-05	0.00361215	1.58471
Peak_244320	chr5	62528664	62528872	IPO11	0.296256	0.152682	0.43983	0.51265	4.05915	6.15392e-05	0.00361302	1.50208
Peak_48133	chr11	56472888	56473283	OR5M3	-0.228856	-0.33977	-0.117943	1.36323	-4.05901	6.15752e-05	0.0036141	1.51853
Peak_188672	chr3	123652407	123652702	MYLK	0.349772	0.179431	0.520112	0.861961	4.05273	6.15805e-05	0.0036141	1.57996
Peak_158298	chr2	229313135	229315154	PID1	-0.253124	-0.376456	-0.129792	3.14563	-4.0519	6.16016e-05	0.00361413	1.5864
Peak_20628	chr1	205356647	205357309	KLHDC8A	0.25517	0.130759	0.37958	1.6387	4.05082	6.16039e-05	0.00361413	1.54358
Peak_98573	chr14	71539854	71540506	SIPA1L1	0.284562	0.146014	0.423111	1.40967	4.05275	6.17386e-05	0.00362136	1.56764
Peak_111356	chr16	3880678	3881020	CREBBP	0.455953	0.234102	0.677805	0.643394	4.05377	6.17533e-05	0.00362137	1.57454
Peak_170619	chr21	41817202	41817579	PRDM15	0.280534	0.143927	0.417142	1.22107	4.05218	6.17617e-05	0.00362137	1.53731
Peak_178567	chr3	49469485	49470842	DAG1	0.329061	0.168857	0.489265	2.87972	4.05284	6.17816e-05	0.00362186	1.57725
Peak_277809	chr6	117444277	117445067	AL132671.1	-0.305229	-0.453896	-0.156563	2.46182	-4.05185	6.1833e-05	0.0036242	1.57307
Peak_173907	chr3	14203457	14203908	XPC	0.269113	0.137997	0.400229	1.52217	4.051	6.19142e-05	0.00362769	1.5307
Peak_111227	chr16	667861	668178	RHOT2	0.441774	0.226662	0.656886	0.827933	4.05228	6.19155e-05	0.00362769	1.57206
Peak_248659	chr5	94289815	94290014	FAM172A	0.359418	0.184397	0.534438	0.272312	4.05025	6.19516e-05	0.00362913	1.57616
Peak_178400	chr3	44108546	44108829	MIR138-1	0.313749	0.160588	0.466909	0.66851	4.04839	6.19699e-05	0.00362953	1.5597
Peak_137251	chr2	42663165	42663673	MTA3	0.250324	0.128953	0.371694	1.34884	4.05725	6.20176e-05	0.00363165	1.50579
Peak_188861	chr3	128608331	128608768	RPN1	0.372533	0.190902	0.554164	1.01351	4.05039	6.20456e-05	0.00363262	1.56897
Peak_239952	chr5	36668713	36669478	AC008957.3	-0.218903	-0.325422	-0.112384	2.3886	-4.05253	6.20683e-05	0.00363328	1.53229
Peak_58431	chr12	16265951	16266709	SLC15A5	-0.224366	-0.33358	-0.115153	2.26865	-4.05201	6.20989e-05	0.00363399	1.57356
Peak_310647	chr8	29848111	29848648	AC131254.1	-0.287764	-0.427964	-0.147564	2.179	-4.05115	6.21036e-05	0.00363399	1.57094
Peak_78178	chr13	52949329	52950847	OLFM4	-0.234219	-0.348281	-0.120156	4.34827	-4.05135	6.21363e-05	0.00363523	1.56887
Peak_170692	chr21	43732095	43732495	PDXK	0.280689	0.143749	0.417629	1.52494	4.0489	6.21655e-05	0.00363626	1.53459
Peak_339940	chr9	82031368	82032393	SPATA31B1P	-0.2987	-0.44426	-0.153139	3.20331	-4.05027	6.21786e-05	0.00363636	1.57605
Peak_243949	chr5	59789947	59790168	PDE4D	0.309343	0.159331	0.459356	0.355463	4.05654	6.2197e-05	0.00363676	1.49964
Peak_80653	chr13	64616918	64617198	LGMNP1	0.265419	0.1367	0.394137	0.394212	4.05633	6.22492e-05	0.00363825	1.49357
Peak_238182	chr5	29128687	29129102	LINC02109	-0.278613	-0.414185	-0.143042	1.53924	-4.05232	6.22533e-05	0.00363825	1.56879
Peak_130375	chr18	70245641	70246613	RTTN	-0.248095	-0.368997	-0.127192	2.84787	-4.04986	6.2257e-05	0.00363825	1.54427
Peak_127188	chr18	55448601	55448932	TCF4-AS1	0.261882	0.134301	0.389463	0.853937	4.04921	6.22841e-05	0.00363916	1.54657
Peak_123473	chr18	34420396	34421146	DTNA	-0.222173	-0.329925	-0.114422	2.75015	-4.05611	6.23051e-05	0.00363971	1.50681
Peak_118367	chr17	76844781	76845029	LINC00868	0.47067	0.241418	0.699921	-0.0049394	4.05076	6.23433e-05	0.00364127	1.56154
Peak_298950	chr7	90788203	90788596	CDK14	0.26514	0.136543	0.393737	1.02578	4.0559	6.23603e-05	0.00364159	1.49755
Peak_120711	chr18	21599571	21601412	ESCO1	-0.279283	-0.415404	-0.143162	4.66174	-4.04945	6.23726e-05	0.00364163	1.56158
Peak_111738	chr16	29790146	29791065	KIF22	0.366072	0.187819	0.544324	2.0818	4.05103	6.245e-05	0.00364548	1.56663
Peak_172	chr1	6164187	6164556	CHD5	0.397428	0.203806	0.59105	0.502973	4.05061	6.24716e-05	0.00364606	1.55449
Peak_285474	chr6	158118055	158118336	SERAC1	0.357065	0.182815	0.531315	0.678221	4.04631	6.25435e-05	0.00364884	1.52579
Peak_115821	chr17	7403892	7405811	NLGN2	0.334	0.17136	0.496639	3.02193	4.05061	6.25508e-05	0.00364884	1.5379
Peak_45486	chr11	36594024	36595031	C11orf74	-0.235352	-0.350061	-0.120642	4.48106	-4.04902	6.25539e-05	0.00364884	1.57072
Peak_74083	chr13	22010394	22010917	AL136962.1	-0.297957	-0.4431	-0.152813	1.49503	-4.05016	6.25865e-05	0.00365007	1.56432
Peak_106766	chr15	55318776	55319602	PIGB	-0.24502	-0.364497	-0.125542	3.50805	-4.04834	6.26094e-05	0.00365026	1.55135
Peak_177905	chr3	35750555	35752196	MIR128-2	0.249621	0.127965	0.371277	2.63834	4.04895	6.26129e-05	0.00365026	1.55879
Peak_111659	chr16	25066752	25067064	LINC02175	0.428663	0.219599	0.637728	0.386829	4.04767	6.26356e-05	0.00365028	1.5712
Peak_341714	chr9	101238812	101239514	PLPPR1	-0.296631	-0.441082	-0.15218	2.30164	-4.0501	6.26364e-05	0.00365028	1.56622
Peak_333612	chr9	20749672	20750106	FOCAD	0.258019	0.132835	0.383202	0.927499	4.05458	6.26949e-05	0.00365302	1.48998
Peak_101821	chr14	103075594	103075979	LBHD2	0.352659	0.180599	0.524719	0.929319	4.04693	6.27547e-05	0.00365538	1.55327
Peak_209040	chr4	71081034	71081866	DCK	-0.235146	-0.349644	-0.120647	2.61504	-4.05004	6.27586e-05	0.00365538	1.5594
Peak_977	chr1	32816947	32818375	YARS	0.293236	0.150356	0.436115	2.7304	4.04907	6.27984e-05	0.00365593	1.56423
Peak_345800	chr9	128688425	128689603	SET	0.340265	0.174417	0.506113	2.09761	4.04863	6.28003e-05	0.00365593	1.56291
Peak_309906	chr8	21790354	21790686	GFRA2	0.271555	0.138947	0.404162	1.09647	4.04592	6.28028e-05	0.00365593	1.53909
Peak_111645	chr16	24517023	24517288	RBBP6	0.358782	0.183712	0.533853	0.488356	4.04624	6.28681e-05	0.00365906	1.54676
Peak_114067	chr16	66830380	66831368	NAE1	0.239719	0.122866	0.356573	2.82682	4.048	6.29363e-05	0.00366235	1.54721
Peak_59743	chr12	21568259	21569151	GYS2	-0.23254	-0.345865	-0.119214	2.85619	-4.04825	6.29533e-05	0.00366267	1.55599
Peak_220115	chr4	124464748	124465633	TECRP2	-0.200103	-0.297213	-0.102993	2.11204	-4.05351	6.29685e-05	0.00366287	1.49543
Peak_49471	chr11	67263356	67263616	GRK2	0.422664	0.216333	0.628996	0.24394	4.04615	6.30434e-05	0.00366655	1.5497
Peak_7882	chr1	99457007	99457920	AL365220.1	-0.279736	-0.416147	-0.143324	3.13927	-4.04715	6.30719e-05	0.00366698	1.56217
Peak_341255	chr9	98745524	98745801	ANKS6	0.306144	0.157556	0.454731	0.68152	4.05309	6.30775e-05	0.00366698	1.48793
Peak_345942	chr9	132027373	132027691	MED27	0.400453	0.205021	0.595885	0.358822	4.04584	6.30856e-05	0.00366698	1.53365
Peak_31562	chr10	53412265	53413285	RNA5SP318	-0.180269	-0.268066	-0.0924715	2.48929	-4.04855	6.31098e-05	0.00366734	1.53365
Peak_111343	chr16	3264217	3264845	LINC00921	0.41319	0.211899	0.614482	1.36512	4.04866	6.31151e-05	0.00366734	1.55735
Peak_87860	chr13	102139633	102139909	MIR4705	0.325854	0.167001	0.484708	0.555783	4.04719	6.31363e-05	0.0036679	1.55805
Peak_24454	chr1	239668555	239668827	CHRM3-AS2	0.327898	0.167987	0.487808	0.545123	4.04633	6.31917e-05	0.00367044	1.55766
Peak_83777	chr13	79851609	79852112	LINC00382	-0.285497	-0.424585	-0.146409	2.01949	-4.04818	6.32246e-05	0.00367135	1.55428
Peak_56522	chr11	132719476	132720085	AP003784.1	0.356755	0.182866	0.530644	1.20648	4.04725	6.32305e-05	0.00367135	1.55773
Peak_144932	chr2	142852673	142853493	AC013444.1	-0.204534	-0.3042	-0.104869	1.98267	-4.04728	6.33625e-05	0.00367833	1.5269
Peak_101767	chr14	101972402	101972741	AL118558.2	0.320481	0.163984	0.476979	1.27644	4.04442	6.33894e-05	0.00367922	1.51648
Peak_173684	chr3	10708047	10708523	ATP2B2	0.390832	0.199895	0.581768	0.97081	4.04309	6.34289e-05	0.00368084	1.56175
Peak_133024	chr19	35648007	35648476	COX6B1	0.441574	0.226181	0.656966	1.50982	4.04582	6.34477e-05	0.00368125	1.55424
Peak_258701	chr5	161391789	161392040	GABRB2	0.292803	0.150637	0.434969	0.643617	4.05155	6.3474e-05	0.00368198	1.48006
Peak_348377	chrX	79262370	79262982	KIF4CP	-0.398057	-0.5921	-0.204015	2.43524	-4.04661	6.34837e-05	0.00368198	1.54025
Peak_4656	chr1	81460657	81461071	HNRNPA3P14	0.287585	0.147945	0.427225	0.852484	4.05134	6.35296e-05	0.00368255	1.47695
Peak_132452	chr19	10602182	10602574	SLC44A2	0.481988	0.247028	0.716948	0.846607	4.0465	6.35491e-05	0.00368255	1.55295
Peak_179097	chr3	63928068	63928314	ATXN7	0.381227	0.194915	0.567539	0.290489	4.04085	6.35505e-05	0.00368255	1.51141
Peak_267289	chr6	58334075	58334465	AL603755.1	-0.451143	-0.671087	-0.231199	1.36484	-4.0468	6.35513e-05	0.00368255	1.54325
Peak_122127	chr18	28702948	28703569	ARIH2P1	-0.239861	-0.35684	-0.122882	1.87742	-4.04502	6.35518e-05	0.00368255	1.53944
Peak_326947	chr8	118957874	118959781	TNFRSF11B	-0.214321	-0.318813	-0.109829	3.90518	-4.04614	6.35681e-05	0.00368282	1.53445
Peak_85857	chr13	89035046	89036000	GRPEL2P1	-0.295033	-0.438827	-0.151239	2.72426	-4.04662	6.36063e-05	0.00368396	1.54909
Peak_64214	chr12	49088088	49088639	AC011603.1	0.29226	0.149719	0.434802	1.85795	4.046	6.36202e-05	0.00368396	1.5216
Peak_101700	chr14	100306236	100307328	SLC25A29	0.276639	0.141649	0.411629	3.07211	4.04472	6.36309e-05	0.00368396	1.5548
Peak_25511	chr10	12661675	12662111	MIR4481	0.389938	0.199651	0.580226	0.809371	4.04479	6.36418e-05	0.00368396	1.53627
Peak_132633	chr19	17226032	17226708	OCEL1	0.386036	0.197798	0.574273	1.48018	4.04597	6.36465e-05	0.00368396	1.55235
Peak_188030	chr3	114186537	114186790	DRD3	-0.473507	-0.70416	-0.242854	0.287136	-4.04796	6.36578e-05	0.00368396	1.54485
Peak_326799	chr8	118168609	118168948	AP003476.1	0.288373	0.147583	0.429164	0.536933	4.04126	6.37141e-05	0.00368654	1.52763
Peak_185112	chr3	100729139	100729361	TFG	0.320359	0.163942	0.476776	0.335043	4.0404	6.37403e-05	0.00368738	1.54609
Peak_117396	chr17	50757083	50757302	LUC7L3	0.399512	0.204557	0.594467	0.0665926	4.04384	6.37557e-05	0.0036876	1.52736
Peak_242461	chr5	51575997	51576395	AC091860.2	0.223841	0.114553	0.33313	1.17178	4.0408	6.37728e-05	0.00368766	1.51329
Peak_344349	chr9	115157980	115158193	DEC1	-0.42404	-0.630598	-0.217483	0.648062	-4.04734	6.37846e-05	0.00368766	1.53373
Peak_205954	chr4	55545665	55547598	CLOCK	-0.286511	-0.426352	-0.14667	4.83998	-4.04393	6.37918e-05	0.00368766	1.55389
Peak_279737	chr6	126025537	126026093	TRMT11	0.236854	0.121151	0.352558	1.32642	4.03977	6.38277e-05	0.00368905	1.53394
Peak_261461	chr6	9913030	9913872	OFCC1	-0.224873	-0.334528	-0.115219	2.23069	-4.04469	6.39449e-05	0.00369516	1.54314
Peak_175675	chr3	23558292	23558667	RNU6-922P	0.267704	0.137664	0.397744	0.762403	4.04968	6.39602e-05	0.00369527	1.46792
Peak_341444	chr9	99966562	99967246	STX17	0.225021	0.115221	0.334821	1.60771	4.04271	6.39746e-05	0.00369527	1.5225
Peak_133139	chr19	40280345	40280760	AKT2	0.457373	0.234142	0.680604	0.308306	4.04393	6.3982e-05	0.00369527	1.5493
Peak_31006	chr10	51010946	51011601	PRKG1	-0.234881	-0.349385	-0.120378	2.05427	-4.04497	6.40526e-05	0.00369833	1.545
Peak_341865	chr9	101977637	101978154	ARL2BPP7	-0.283517	-0.421815	-0.14522	2.28005	-4.04419	6.40585e-05	0.00369833	1.53842
Peak_346167	chr9	137423030	137423796	EXD3	0.339546	0.173739	0.505353	1.66529	4.04269	6.41136e-05	0.00370084	1.52894
Peak_1161	chr1	37741164	37741452	RF00019	0.380727	0.194711	0.566744	0.415335	4.04193	6.41364e-05	0.00370147	1.5383
Peak_327780	chr8	122576920	122577426	AC108136.1	-0.201075	-0.298768	-0.103382	1.833	-4.04889	6.41643e-05	0.00370241	1.4766
Peak_15587	chr1	174927868	174928408	Z99127.2	0.251454	0.12928	0.373628	1.1182	4.04876	6.41993e-05	0.00370375	1.47089
Peak_353625	chrX	139111166	139111796	FGF13	-0.243512	-0.36183	-0.125194	1.76363	-4.04867	6.42239e-05	0.00370404	1.48299
Peak_141120	chr2	105627372	105628119	NCK2	-0.270544	-0.402645	-0.138443	2.88211	-4.04264	6.42278e-05	0.00370404	1.54472
Peak_108103	chr15	66142214	66142756	MEGF11	0.29442	0.150753	0.438088	1.6846	4.04309	6.42563e-05	0.00370492	1.54497
Peak_142	chr1	4734502	4734742	AJAP1	0.423796	0.216581	0.631011	0.0320886	4.04022	6.42665e-05	0.00370492	1.52353
Peak_49307	chr11	64358842	64359472	RPS6KA4	0.363387	0.185893	0.540882	1.07576	4.0418	6.43237e-05	0.00370712	1.53157
Peak_116237	chr17	17884545	17884964	TOM1L2	0.360363	0.18449	0.536236	0.532625	4.043	6.43281e-05	0.00370712	1.51633
Peak_52066	chr11	94194399	94195479	AP002784.2	-0.264472	-0.393449	-0.135495	3.67903	-4.04386	6.43487e-05	0.00370745	1.54065
Peak_61497	chr12	29842822	29843699	TMTC1	-0.332786	-0.495097	-0.170474	2.82856	-4.04378	6.43599e-05	0.00370745	1.53499
Peak_191355	chr3	149604627	149604870	WWTR1	-0.382186	-0.568571	-0.195801	0.480676	-4.04481	6.43691e-05	0.00370745	1.53215
Peak_191051	chr3	148465780	148466398	LINC02046	-0.220239	-0.327266	-0.113213	1.69592	-4.04804	6.43866e-05	0.00370778	1.47677
Peak_216025	chr4	106941858	106943368	DKK2	-0.19526	-0.290585	-0.0999362	3.15745	-4.04207	6.44159e-05	0.00370839	1.53071
Peak_197627	chr3	179956611	179957082	PEX5L	0.269795	0.138223	0.401366	1.1785	4.04274	6.44263e-05	0.00370839	1.5165
Peak_337246	chr9	68691269	68691545	PIP5K1B	-0.356044	-0.52971	-0.182377	0.713018	-4.04402	6.44358e-05	0.00370839	1.53728
Peak_205769	chr4	54585624	54586027	LINC02260	-0.376973	-0.560737	-0.193209	1.46822	-4.04427	6.44441e-05	0.00370839	1.53238
Peak_120226	chr18	12819843	12820208	PTPN2	0.288114	0.147204	0.429024	0.573682	4.03743	6.45621e-05	0.0037145	1.5147
Peak_293756	chr7	48380727	48381961	ABCA13	-0.218992	-0.325945	-0.112039	3.10342	-4.04115	6.45756e-05	0.0037146	1.52623
Peak_171760	chr22	21763002	21763368	MAPK1	0.372951	0.1907	0.555202	0.511141	4.03961	6.46895e-05	0.00372047	1.52263
Peak_165546	chr21	13835119	13836025	ZNF114P1	-0.228053	-0.339352	-0.116754	2.35145	-4.04151	6.47591e-05	0.00372366	1.52983
Peak_1196	chr1	39085233	39085474	MACF1	0.380725	0.19432	0.567129	0.642919	4.03697	6.47686e-05	0.00372366	1.52026
Peak_289846	chr7	22227913	22228127	RAPGEF5	0.33759	0.1726	0.502581	0.881323	4.0387	6.48262e-05	0.00372595	1.50757
Peak_1234	chr1	39901701	39902533	MYCL	0.366014	0.187338	0.544689	1.86554	4.0413	6.48432e-05	0.00372595	1.53284
Peak_137377	chr2	45964298	45964575	PRKCE	0.345038	0.176469	0.513608	0.444809	4.03924	6.48438e-05	0.00372595	1.51597
Peak_1386	chr1	44652692	44653223	RNF220	0.394419	0.201818	0.587021	1.5661	4.04071	6.4858e-05	0.00372602	1.53702
Peak_172532	chr22	43826421	43826662	SULT4A1	0.38262	0.195702	0.569538	0.261375	4.04045	6.48687e-05	0.00372602	1.52193
Peak_229624	chr4	169619877	169621148	CLCN3	-0.262504	-0.390712	-0.134296	4.68824	-4.04019	6.49334e-05	0.00372796	1.53613
Peak_326243	chr8	115485217	115486079	TRPS1	-0.29614	-0.440803	-0.151476	3.24639	-4.03987	6.49468e-05	0.00372796	1.53717
Peak_26619	chr10	20824879	20825180	NEBL	0.331475	0.169608	0.493342	0.552579	4.03908	6.49484e-05	0.00372796	1.53572
Peak_20523	chr1	204263326	204263862	PLEKHA6	0.368383	0.188254	0.548512	1.10975	4.03808	6.49496e-05	0.00372796	1.54078
Peak_133444	chr19	49690669	49691238	CPT1C	0.400796	0.204866	0.596726	1.28773	4.03951	6.49842e-05	0.00372927	1.51272
Peak_212933	chr4	92685445	92685975	MTND1P19	0.228309	0.117293	0.339324	1.03368	4.04558	6.50338e-05	0.00373107	1.45367
Peak_115512	chr16	88611220	88611449	ZC3H18	0.458001	0.234109	0.681892	0.0244674	4.03882	6.50394e-05	0.00373107	1.53732
Peak_73030	chr12	120228374	120228651	PXN	0.461827	0.236207	0.687447	0.470128	4.03941	6.50553e-05	0.00373131	1.53084
Peak_163428	chr20	45963072	45963314	ZNF335	0.413058	0.210902	0.615215	0.152936	4.03701	6.5101e-05	0.00373325	1.53735
Peak_36457	chr10	102064926	102066189	HPS6	0.282142	0.144242	0.420041	2.44203	4.03892	6.51455e-05	0.00373483	1.51099
Peak_15604	chr1	175010808	175011156	MRPS14	0.310008	0.158444	0.461571	1.16451	4.03757	6.51521e-05	0.00373483	1.51038
Peak_10683	chr1	116262645	116263044	RF00012	-0.28935	-0.430528	-0.148173	1.35645	-4.04172	6.51649e-05	0.00373488	1.51005
Peak_148652	chr2	160651296	160652741	RBMS1	-0.250142	-0.37233	-0.127954	3.9566	-4.03937	6.51861e-05	0.00373542	1.52642
Peak_145870	chr2	147287304	147287959	RNU6-692P	-0.213517	-0.317762	-0.109271	1.94922	-4.03964	6.52448e-05	0.00373793	1.50879
Peak_73394	chr12	131949561	131950091	EP400	0.350623	0.179329	0.521917	1.10949	4.03936	6.52536e-05	0.00373793	1.52374
Peak_287547	chr7	12093177	12093710	TMEM106B	-0.260619	-0.387938	-0.1333	2.46109	-4.03884	6.53548e-05	0.00374305	1.51517
Peak_711	chr1	25927220	25927875	STMN1	0.332411	0.169774	0.495048	1.0228	4.03664	6.54003e-05	0.00374498	1.51797
Peak_107006	chr15	56453997	56454363	AC084782.3	0.252379	0.12914	0.375618	1.0428	4.03806	6.54299e-05	0.00374599	1.50278
Peak_208772	chr4	69977617	69978215	CSN2	-0.34521	-0.513717	-0.176703	2.21617	-4.0399	6.5449e-05	0.00374641	1.52328
Peak_60251	chr12	23756284	23756524	SOX5	0.27734	0.141877	0.412802	0.83035	4.03737	6.54978e-05	0.00374852	1.5245
Peak_89	chr1	2412245	2413061	PEX10	0.356425	0.18218	0.530669	1.85569	4.03778	6.55163e-05	0.0037489	1.519
Peak_11294	chr1	120496832	120497437	AC241952.1	0.30196	0.154329	0.449592	1.35004	4.0366	6.55337e-05	0.00374921	1.53103
Peak_106368	chr15	53395778	53396937	WDR72	-0.242701	-0.361316	-0.124086	3.20061	-4.03758	6.56101e-05	0.0037529	1.52316
Peak_73221	chr12	124774611	124775121	SCARB1	0.348852	0.177963	0.519741	1.19451	4.03432	6.56311e-05	0.00375298	1.49269
Peak_121708	chr18	26909737	26911057	AQP4-AS1	-0.253176	-0.37704	-0.129313	3.92456	-4.03596	6.56352e-05	0.00375298	1.53022
Peak_189957	chr3	143668902	143669718	SLC9A9	-0.249331	-0.371284	-0.127379	2.47449	-4.03608	6.58021e-05	0.00376184	1.50712
Peak_178110	chr3	38039097	38039496	DLEC1	0.32517	0.165955	0.484385	0.510922	4.03463	6.58194e-05	0.00376215	1.4808
Peak_275960	chr6	104829112	104829523	AL357315.1	0.250503	0.127801	0.373206	1.09709	4.03125	6.58382e-05	0.00376254	1.49984
Peak_108335	chr15	72312645	72312952	CELF6	0.35315	0.180142	0.526159	0.917084	4.0334	6.59222e-05	0.00376666	1.49167
Peak_132320	chr19	5436642	5436984	ZNRF4	0.460782	0.235452	0.686112	0.714134	4.03611	6.59614e-05	0.0037679	1.52327
Peak_92828	chr14	37056479	37056936	AL079304.1	-0.280797	-0.41796	-0.143634	2.10708	-4.03758	6.59677e-05	0.0037679	1.51475
Peak_261373	chr6	9481928	9483099	OFCC1	-0.272368	-0.40582	-0.138915	3.25828	-4.03282	6.60136e-05	0.00376837	1.52912
Peak_72955	chr12	118074285	118074541	VSIG10	0.397276	0.202578	0.591974	0.105476	4.03033	6.60197e-05	0.00376837	1.47679
Peak_49753	chr11	75768139	75769573	DGAT2	0.253435	0.12952	0.377351	2.60152	4.03609	6.60418e-05	0.00376837	1.50205
Peak_264309	chr6	43181601	43182566	CUL9	0.303871	0.154762	0.452981	2.00261	4.03068	6.6042e-05	0.00376837	1.49127
Peak_316382	chr8	65405533	65406265	PPIAP86	-0.219191	-0.326357	-0.112024	2.74241	-4.03576	6.60556e-05	0.00376837	1.48879
Peak_270485	chr6	79057702	79058053	AL356776.1	0.319241	0.162826	0.475656	0.767567	4.03083	6.60593e-05	0.00376837	1.52178
Peak_354187	chrX	143635503	143636450	SLITRK4	-0.287206	-0.427564	-0.146847	2.73261	-4.03677	6.60669e-05	0.00376837	1.51885
Peak_203626	chr4	41471837	41472046	LIMCH1	0.360845	0.184193	0.537496	0.225192	4.03342	6.60716e-05	0.00376837	1.47249
Peak_353595	chrX	138931085	138931905	FGF13	-0.278646	-0.414774	-0.142518	2.54004	-4.037	6.61351e-05	0.00377125	1.51053
Peak_211726	chr4	84718546	84719032	WDFY3	0.244719	0.124883	0.364554	1.20935	4.03242	6.61459e-05	0.00377125	1.501
Peak_74018	chr13	21675074	21676186	FGF9	-0.258878	-0.385448	-0.132308	4.03417	-4.03581	6.61644e-05	0.00377162	1.51535
Peak_188735	chr3	124688932	124689191	KALRN	0.415498	0.212388	0.618608	0.517022	4.03567	6.62669e-05	0.00377678	1.51745
Peak_346100	chr9	136362960	136364006	DNLZ	0.329206	0.168208	0.490204	2.78569	4.03524	6.62833e-05	0.00377703	1.49018
Peak_35763	chr10	93589725	93590607	RBP4	-0.289274	-0.430596	-0.147952	2.91652	-4.03667	6.63149e-05	0.00377815	1.51309
Peak_206124	chr4	56657837	56658190	HOPX	-0.316667	-0.471438	-0.161897	2.31584	-4.03631	6.63375e-05	0.00377876	1.49724
Peak_336345	chr9	35664961	35665418	ARHGEF39	0.363999	0.185706	0.542293	0.872675	4.0325	6.63708e-05	0.00377998	1.51755
Peak_350042	chrX	101360082	101360852	BTK	-0.351261	-0.52278	-0.179742	1.67437	-4.03709	6.64413e-05	0.00378331	1.48729
Peak_181710	chr3	81383215	81383924	AC107302.1	-0.258085	-0.384255	-0.131915	2.55276	-4.03519	6.64922e-05	0.00378536	1.49921
Peak_171688	chr22	20243546	20244012	RTN4R	0.36757	0.187938	0.547201	1.80607	4.03561	6.65013e-05	0.00378536	1.51176
Peak_41313	chr11	16948599	16948868	AC116533.1	-0.369706	-0.550355	-0.189057	0.78191	-4.03614	6.65563e-05	0.0037878	1.50931
Peak_19448	chr1	197653235	197653471	DENND1B	0.311383	0.159049	0.463717	0.37166	4.03132	6.66442e-05	0.00379118	1.47878
Peak_101846	chr14	103533580	103534706	TRMT61A	0.27887	0.142451	0.415289	2.66826	4.03389	6.66512e-05	0.00379118	1.48668
Peak_132293	chr19	4471305	4472261	AC011498.1	0.403549	0.206279	0.600818	2.83624	4.03502	6.6655e-05	0.00379118	1.5034
Peak_132579	chr19	14081189	14081780	C19orf67	0.402822	0.205797	0.599846	1.2695	4.03417	6.66671e-05	0.00379118	1.5092
Peak_49636	chr11	72683774	72684061	ARAP1-AS1	0.379397	0.193694	0.565099	0.615923	4.03314	6.66756e-05	0.00379118	1.50531
Peak_10839	chr1	117235723	117236331	RF00017	-0.236413	-0.351996	-0.12083	1.98136	-4.03462	6.67318e-05	0.00379369	1.50364
Peak_38776	chr10	133261252	133262325	ADAM8	0.295227	0.150786	0.439668	2.01402	4.03362	6.67491e-05	0.00379399	1.47469
Peak_348353	chrX	78957096	78957603	P2RY10	-0.362727	-0.540126	-0.185327	1.10739	-4.03521	6.67652e-05	0.00379412	1.48379
Peak_116682	chr17	28380901	28381891	SARM1	0.327992	0.167511	0.488473	2.06921	4.03351	6.67755e-05	0.00379412	1.50767
Peak_73209	chr12	124550416	124550830	AC073592.5	0.382995	0.195319	0.570671	0.61775	4.03109	6.6799e-05	0.00379426	1.48162
Peak_37573	chr10	109746857	109747839	RPL21P91	-0.262722	-0.391245	-0.1342	2.79874	-4.03349	6.68019e-05	0.00379426	1.50784
Peak_331333	chr9	9995117	9995630	PTPRD	0.278436	0.142209	0.414662	0.925731	4.03187	6.68315e-05	0.00379525	1.50654
Peak_183433	chr3	90622984	90623352	HSPE1P19	0.353958	0.180755	0.527161	0.352609	4.03106	6.6903e-05	0.00379863	1.50291
Peak_172534	chr22	43861480	43861970	SULT4A1	0.322562	0.16464	0.480484	0.864804	4.03219	6.69156e-05	0.00379866	1.48719
Peak_171711	chr22	20508865	20509157	MED15	0.402639	0.205476	0.599802	0.209879	4.03126	6.69284e-05	0.00379871	1.49009
Peak_296033	chr7	73715442	73716041	STX1A	0.333838	0.170477	0.497199	1.33917	4.03295	6.69611e-05	0.00379988	1.49131
Peak_200866	chr4	16794890	16795379	LDB2	0.258094	0.131477	0.384711	1.31417	4.02857	6.6984e-05	0.00380049	1.47488
Peak_142086	chr2	118568399	118568710	LINC01956	-0.379097	-0.564382	-0.193813	0.525451	-4.03531	6.70186e-05	0.00380137	1.49808
Peak_1628	chr1	53295884	53296162	AL355483.1	0.35978	0.183181	0.53638	0.476029	4.02758	6.70316e-05	0.00380137	1.48592
Peak_256550	chr5	130757115	130757619	AC005741.1	-0.40024	-0.59598	-0.2045	1.98518	-4.03352	6.70437e-05	0.00380137	1.48577
Peak_199709	chr4	793834	795242	CPLX1	0.275774	0.140728	0.41082	2.21418	4.03151	6.70475e-05	0.00380137	1.46292
Peak_351019	chrX	113421350	113422157	AL031183.1	-0.326547	-0.486266	-0.166828	2.53203	-4.03312	6.70893e-05	0.00380305	1.5008
Peak_111352	chr16	3611261	3611789	SLX4	0.396185	0.202111	0.59026	0.976545	4.0311	6.71124e-05	0.00380368	1.50369
Peak_132397	chr19	8412961	8413461	MARCH2	0.422367	0.215698	0.629035	1.92629	4.03254	6.71563e-05	0.00380548	1.49993
Peak_177663	chr3	33395959	33396286	UBP1	0.294348	0.150139	0.438557	1.01377	4.03004	6.71689e-05	0.00380551	1.49309
Peak_90777	chr14	26702862	26703221	LINC02588	-0.295046	-0.439244	-0.150849	1.33413	-4.0338	6.72564e-05	0.00380979	1.49336
Peak_188734	chr3	124607218	124607478	KALRN	0.424703	0.216679	0.632728	0.283426	4.02992	6.72801e-05	0.00381036	1.49161
Peak_151973	chr2	186380709	186381077	MED28P3	0.280995	0.143539	0.41845	1.02079	4.03122	6.72906e-05	0.00381036	1.49756
Peak_140787	chr2	103021481	103022383	TMEM182	-0.30142	-0.448811	-0.154029	2.01893	-4.03284	6.73244e-05	0.00381159	1.4882
Peak_115635	chr17	1125457	1125832	ABR	0.395093	0.201556	0.588629	0.730844	4.03051	6.73386e-05	0.0038117	1.48536
Peak_323190	chr8	95810644	95812023	C8orf37-AS1	-0.22301	-0.332114	-0.113905	3.24203	-4.03201	6.73736e-05	0.00381205	1.49876
Peak_97516	chr14	61225006	61225958	PRKCH	-0.229935	-0.342512	-0.117357	2.77143	-4.03094	6.73821e-05	0.00381205	1.47738
Peak_242521	chr5	51795265	51795473	RNA5SP182	-0.352077	-0.524435	-0.179718	0.40445	-4.03032	6.73896e-05	0.00381205	1.49315
Peak_330927	chr9	7082980	7083243	KDM4C	0.332637	0.16979	0.495484	0.511103	4.0292	6.7393e-05	0.00381205	1.47013
Peak_260255	chr5	176553581	176554556	RF00019	0.386514	0.197336	0.575692	2.03355	4.03134	6.74121e-05	0.00381245	1.50066
Peak_178750	chr3	53236191	53236547	TKT	0.469419	0.239632	0.699207	0.488002	4.03074	6.75069e-05	0.00381713	1.4977
Peak_345248	chr9	120066105	120067259	AL441989.1	-0.254708	-0.379417	-0.129999	2.99775	-4.03051	6.75401e-05	0.00381832	1.49816
Peak_199511	chr3	194623241	194624258	TMEM44	0.211393	0.107816	0.314971	2.62274	4.02943	6.75639e-05	0.00381898	1.46214
Peak_56528	chr11	132874588	132874935	OPCML	0.332423	0.170401	0.494445	0.761356	4.03607	6.7596e-05	0.00381935	1.42482
Peak_101793	chr14	102419738	102420162	TECPR2	0.359007	0.183135	0.534879	0.581859	4.02939	6.7597e-05	0.00381935	1.47525
Peak_264093	chr6	37565685	37566668	AL353597.3	0.293659	0.149627	0.437692	1.79324	4.02795	6.76186e-05	0.00381935	1.45537
Peak_64236	chr12	49551929	49552629	KCNH3	0.303004	0.155316	0.450691	1.91597	4.03596	6.76274e-05	0.00381935	1.42765
Peak_177539	chr3	32124892	32125740	GPD1L	-0.300597	-0.447732	-0.153462	3.12363	-4.03084	6.7632e-05	0.00381935	1.49889
Peak_64250	chr12	49707028	49708091	FMNL3	0.273634	0.139674	0.407595	2.51598	4.03056	6.7643e-05	0.00381935	1.46769
Peak_173559	chr3	9204284	9205142	SRGAP3	0.258433	0.131806	0.385061	1.78278	4.02896	6.76655e-05	0.00381994	1.4601
Peak_239420	chr5	34408824	34409170	AC138853.1	-0.26546	-0.394856	-0.136063	1.13434	-4.03569	6.77e-05	0.00382064	1.43686
Peak_172279	chr22	37802325	37803029	H1F0	0.3471	0.177118	0.517082	1.30166	4.03019	6.77021e-05	0.00382064	1.45976
Peak_214669	chr4	101213493	101213752	PPP3CA	0.333522	0.170272	0.496772	0.341851	4.02857	6.77145e-05	0.00382065	1.48453
Peak_292114	chr7	38177698	38178903	STARD3NL	-0.2334	-0.347734	-0.119066	5.01218	-4.02923	6.77266e-05	0.00382065	1.49846
Peak_263990	chr6	35688864	35689164	FKBP5	0.465815	0.237673	0.693956	0.365988	4.02952	6.77512e-05	0.00382135	1.49945
Peak_116702	chr17	28726857	28727210	TLCD1	0.367005	0.187062	0.546949	0.897992	4.02837	6.77666e-05	0.00382154	1.48867
Peak_172096	chr22	31918871	31919367	C22orf24	0.381665	0.194643	0.568688	0.856202	4.02855	6.78139e-05	0.00382317	1.49804
Peak_332610	chr9	16383342	16384568	BNC2	-0.218852	-0.325995	-0.111709	3.10205	-4.02987	6.78297e-05	0.00382317	1.49063
Peak_199945	chr4	6391181	6391476	PPP2R2C	0.359864	0.183248	0.53648	0.481243	4.02664	6.78319e-05	0.00382317	1.47293
Peak_110967	chr15	99682154	99682873	RF00019	0.260083	0.132564	0.387602	1.79746	4.02643	6.78913e-05	0.00382584	1.45751
Peak_296024	chr7	73667578	73668065	VPS37D	0.320999	0.163616	0.478381	1.34394	4.02782	6.79106e-05	0.00382625	1.45216
Peak_158780	chr2	239959271	239959494	MIR4786	0.354632	0.181722	0.527541	0.0316839	4.03461	6.79979e-05	0.00382915	1.41636
Peak_117296	chr17	47905235	47905686	SP2	0.343962	0.175157	0.512767	0.78018	4.02605	6.80029e-05	0.00382915	1.46693
Peak_46648	chr11	41511031	41511279	AC021006.1	0.27537	0.141106	0.409634	0.548989	4.03459	6.80033e-05	0.00382915	1.41005
Peak_303549	chr7	118004672	118005615	AC003084.1	0.189549	0.0971289	0.28197	2.27165	4.03457	6.80107e-05	0.00382915	1.41988
Peak_238378	chr5	29771764	29772015	AC108082.1	0.245006	0.125543	0.364469	0.929977	4.03447	6.80362e-05	0.00382964	1.41404
Peak_240262	chr5	38090798	38091408	LINC02119	-0.21258	-0.316716	-0.108444	1.93128	-4.0279	6.80437e-05	0.00382964	1.45011
Peak_272349	chr6	87765833	87766627	RF01210	-0.250855	-0.373748	-0.127961	1.50689	-4.02752	6.81164e-05	0.00383232	1.46475
Peak_171736	chr22	21014883	21015435	P2RX6	0.380424	0.194058	0.566791	0.810498	4.02841	6.81211e-05	0.00383232	1.49345
Peak_337624	chr9	70463555	70464276	KLF9	-0.259885	-0.387124	-0.132646	2.83692	-4.02929	6.81278e-05	0.00383232	1.4891
Peak_184456	chr3	97932396	97933052	CRYBG3	-0.271601	-0.404458	-0.138745	2.48865	-4.03036	6.81626e-05	0.00383287	1.4882
Peak_163409	chr20	45822892	45823185	TNNC2	0.419593	0.213905	0.625281	0.488479	4.02725	6.81679e-05	0.00383287	1.49103
Peak_263838	chr6	31403338	31403648	MICA	0.386608	0.197142	0.576074	0.518767	4.0276	6.81932e-05	0.00383287	1.47431
Peak_315220	chr8	60535302	60535503	AC068389.4	0.340953	0.173741	0.508166	0.321101	4.02504	6.81933e-05	0.00383287	1.47516
Peak_144213	chr2	138923063	138923483	AHCYP4	-0.358342	-0.533839	-0.182845	1.40804	-4.02891	6.82085e-05	0.00383287	1.48869
Peak_178067	chr3	37762707	37763990	ITGA9-AS1	0.223515	0.114083	0.332946	2.2943	4.02895	6.82134e-05	0.00383287	1.44729
Peak_115738	chr17	3892922	3893579	CAMKK1	0.375046	0.191274	0.558817	2.03659	4.02798	6.82225e-05	0.00383287	1.49215
Peak_289046	chr7	18741470	18741815	HDAC9	0.283133	0.144384	0.421881	0.8054	4.02477	6.83089e-05	0.00383704	1.46158
Peak_300502	chr7	98463842	98464360	PPIAP82	-0.387617	-0.577263	-0.197972	0.632067	-4.03024	6.83534e-05	0.00383787	1.48289
Peak_75	chr1	2174322	2175043	PRKCZ	0.374361	0.190975	0.557748	1.30831	4.02788	6.83589e-05	0.00383787	1.48721
Peak_353578	chrX	138847914	138848388	Z83313.1	-0.22301	-0.331779	-0.114241	1.56287	-4.0333	6.83601e-05	0.00383787	1.42486
Peak_49273	chr11	64056246	64056612	AP000721.2	0.471368	0.240553	0.702183	0.591569	4.02824	6.8379e-05	0.00383825	1.48601
Peak_87403	chr13	95995386	95996072	UGGT2	0.251801	0.128251	0.37535	1.25269	4.02352	6.84207e-05	0.0038399	1.45198
Peak_171740	chr22	21102770	21103142	BCRP2	0.383884	0.195806	0.571963	0.773017	4.02739	6.84641e-05	0.00384067	1.48609
Peak_75961	chr13	38366475	38367285	AL356863.1	0.22588	0.115129	0.33663	1.85481	4.02503	6.84759e-05	0.00384067	1.46279
Peak_90485	chr14	25348972	25350193	OR7K1P	-0.26361	-0.392802	-0.134419	3.63585	-4.02688	6.849e-05	0.00384067	1.4863
Peak_116234	chr17	17860246	17860521	AC122129.1	0.429798	0.218611	0.640985	0.195481	4.02326	6.84901e-05	0.00384067	1.49135
Peak_318351	chr8	73840731	73840995	RN7SL760P	0.397617	0.202917	0.592318	0.0694242	4.02649	6.84952e-05	0.00384067	1.49049
Peak_346111	chr9	136728743	136729517	AL355987.5	0.347602	0.177159	0.518046	1.44138	4.02647	6.85191e-05	0.00384133	1.46919
Peak_115487	chr16	87837203	87837574	SLC7A5	0.401567	0.204732	0.598403	0.599757	4.02665	6.85877e-05	0.00384449	1.48798
Peak_287967	chr7	13927758	13927996	ETV1	0.300375	0.153176	0.447575	0.26758	4.02329	6.8603e-05	0.00384453	1.44559
Peak_115856	chr17	7851666	7852132	TMEM88	0.39121	0.199225	0.583194	1.31028	4.02513	6.86127e-05	0.00384453	1.4585
Peak_236484	chr5	21774721	21775402	HSPD1P1	-0.241651	-0.360063	-0.12324	2.66613	-4.02666	6.868e-05	0.00384762	1.47201
Peak_306187	chr7	130882161	130882695	MIR29B1	0.30405	0.154838	0.453263	1.63146	4.0244	6.86951e-05	0.00384778	1.44084
Peak_346109	chr9	136711803	136712573	FAM69B	0.346016	0.176119	0.515913	1.24904	4.02407	6.87331e-05	0.0038481	1.44259
Peak_36512	chr10	102713623	102715202	ARL3	0.279177	0.142387	0.415967	3.39599	4.02659	6.87605e-05	0.0038481	1.48056
Peak_298455	chr7	88785528	88785980	TEX47	-0.330549	-0.492373	-0.168725	1.69268	-4.02787	6.87617e-05	0.0038481	1.47934
Peak_61839	chr12	31728397	31729762	AMN1	-0.261537	-0.389665	-0.133409	4.86855	-4.02674	6.87675e-05	0.0038481	1.48035
Peak_104758	chr15	42582660	42583300	EIF4EBP2P2	0.339431	0.172754	0.506109	1.22336	4.02282	6.87715e-05	0.0038481	1.47805
Peak_59258	chr12	19688257	19689008	RNU1-146P	-0.309759	-0.461489	-0.158029	3.32069	-4.02703	6.87739e-05	0.0038481	1.4832
Peak_355201	chrX	153880346	153881134	U52112.1	0.259816	0.133034	0.386599	1.51159	4.03144	6.88722e-05	0.00385253	1.41033
Peak_304818	chr7	123189378	123190117	SLC13A1	-0.232202	-0.346114	-0.118291	2.14096	-4.02376	6.88775e-05	0.00385253	1.47679
Peak_55126	chr11	109019298	109020220	RNU6-654P	-0.21343	-0.318072	-0.108787	2.82962	-4.02506	6.90265e-05	0.00386018	1.43659
Peak_121119	chr18	24048873	24049146	TTC39C	0.315283	0.160521	0.470046	0.355474	4.02057	6.90494e-05	0.00386077	1.48828
Peak_338677	chr9	75067552	75068394	NMRK1	-0.293905	-0.437962	-0.149848	3.14005	-4.02545	6.90804e-05	0.00386182	1.47796
Peak_348665	chrX	82070316	82071195	RNU6-974P	-0.355505	-0.529768	-0.181242	2.51465	-4.02527	6.90948e-05	0.00386195	1.4806
Peak_324149	chr8	105286749	105287312	AC041039.1	0.255319	0.130045	0.380592	1.25291	4.02139	6.91326e-05	0.00386238	1.43944
Peak_36443	chr10	101830368	101831177	KCNIP2	0.288187	0.146749	0.429626	1.62473	4.02372	6.9137e-05	0.00386238	1.43414
Peak_157925	chr2	227031279	227032178	RF00554	-0.286079	-0.42628	-0.145877	2.54881	-4.02557	6.91621e-05	0.00386238	1.47789
Peak_345947	chr9	132168346	132168649	NTNG2	0.403455	0.205336	0.601575	0.619344	4.02271	6.91846e-05	0.00386238	1.46599
Peak_317753	chr8	71203316	71204560	AC022858.1	-0.19667	-0.293057	-0.100283	3.07744	-4.02526	6.91898e-05	0.00386238	1.47364
Peak_87844	chr13	101917013	101918742	FGF14	0.220281	0.112213	0.328349	2.9559	4.02383	6.91934e-05	0.00386238	1.47512
Peak_265815	chr6	51488678	51489995	RF00572	-0.200355	-0.298514	-0.102196	3.22192	-4.02561	6.92164e-05	0.00386238	1.47031
Peak_295489	chr7	57795336	57795662	AC023141.2	-0.34081	-0.507721	-0.173899	0.828288	-4.02589	6.92181e-05	0.00386238	1.46519
Peak_185187	chr3	101046256	101047050	ABI3BP	-0.202384	-0.301169	-0.1036	1.98495	-4.03023	6.92182e-05	0.00386238	1.40876
Peak_308374	chr8	2051286	2051886	MYOM2	0.41302	0.210554	0.615487	0.746205	4.02478	6.92434e-05	0.00386238	1.47832
Peak_133478	chr19	50551746	50552020	LRRC4B	0.449241	0.229013	0.669469	0.590821	4.02522	6.92461e-05	0.00386238	1.47666
Peak_132376	chr19	7874283	7874905	PRR36	0.42328	0.215841	0.630718	1.45002	4.02554	6.92563e-05	0.00386238	1.47246
Peak_12884	chr1	161848596	161848828	ATF6	0.291537	0.148686	0.434388	0.406321	4.02468	6.92617e-05	0.00386238	1.45573
Peak_148059	chr2	157696669	157697438	AC019186.1	-0.259546	-0.386736	-0.132355	2.44216	-4.02514	6.93025e-05	0.0038638	1.47473
Peak_316581	chr8	66324878	66326249	RRS1-AS1	-0.187109	-0.278814	-0.0954049	3.04823	-4.02472	6.93116e-05	0.0038638	1.46989
Peak_98795	chr14	76778587	76779015	AF111169.1	0.268351	0.136784	0.399918	1.92302	4.02442	6.93913e-05	0.00386728	1.46609
Peak_101052	chr14	90803617	90803902	TTC7B	0.389134	0.198084	0.580184	0.446375	4.02118	6.9406e-05	0.00386728	1.47821
Peak_122460	chr18	30086217	30086844	MIR302F	-0.451932	-0.673581	-0.230283	2.24682	-4.02387	6.9422e-05	0.00386728	1.45427
Peak_213544	chr4	95472513	95473154	UNC5C	0.211456	0.108225	0.314688	1.79975	4.0295	6.94231e-05	0.00386728	1.39904
Peak_39389	chr11	5552914	5553651	OR52H2P	-0.209125	-0.311784	-0.106466	2.02983	-4.02195	6.9442e-05	0.00386765	1.45931
Peak_175609	chr3	23263688	23263971	RF00019	0.306071	0.156643	0.455499	0.244223	4.02933	6.94707e-05	0.00386857	1.38642
Peak_239893	chr5	36412152	36412459	RNA5SP181	-0.288184	-0.429572	-0.146795	0.864312	-4.02211	6.95215e-05	0.00387071	1.43627
Peak_162988	chr20	36153914	36154890	EPB41L1	0.290564	0.148013	0.433115	2.36417	4.02318	6.95565e-05	0.00387198	1.45758
Peak_26178	chr10	18511501	18511977	AL450384.1	0.272904	0.139125	0.406683	1.14062	4.02327	6.9581e-05	0.00387228	1.46164
Peak_130428	chr18	70464663	70465100	AC091305.1	-0.292867	-0.436641	-0.149094	1.50781	-4.02242	6.95864e-05	0.00387228	1.44228
Peak_306088	chr7	128790140	128790803	CCDC136	0.279011	0.142063	0.41596	1.33035	4.02198	6.96038e-05	0.00387257	1.44683
Peak_60	chr1	1908433	1909508	CALML6	0.332284	0.169365	0.495203	2.26022	4.02384	6.96317e-05	0.00387259	1.46265
Peak_133178	chr19	41326106	41326646	CCDC97	0.415405	0.21161	0.6192	0.931514	4.02303	6.96337e-05	0.00387259	1.47447
Peak_175794	chr3	24200374	24200741	THRB	0.303161	0.15513	0.451191	0.243326	4.0287	6.96478e-05	0.00387259	1.38385
Peak_163481	chr20	47317290	47317722	AL031666.2	0.308948	0.158091	0.459805	0.933447	4.02868	6.96533e-05	0.00387259	1.39781
Peak_57057	chr12	7155782	7156456	CLSTN3	0.260325	0.133204	0.387446	1.86231	4.02847	6.97135e-05	0.00387476	1.40004
Peak_117373	chr17	50533654	50534185	EPN3	0.340287	0.173441	0.507133	0.934797	4.02384	6.97349e-05	0.00387476	1.46346
Peak_27911	chr10	29993547	29993969	JCAD	-0.310528	-0.462677	-0.158378	1.19829	-4.02483	6.9761e-05	0.00387476	1.46629
Peak_117644	chr17	57097738	57098475	AKAP1	0.338609	0.172501	0.504717	1.3469	4.02251	6.97698e-05	0.00387476	1.46224
Peak_133409	chr19	48899737	48900525	NUCB1	0.372448	0.189767	0.55513	1.75469	4.02308	6.97872e-05	0.00387476	1.44566
Peak_164460	chr20	63745876	63746181	AL121845.1	0.422136	0.215057	0.629216	0.454273	4.02247	6.97885e-05	0.00387476	1.45918
Peak_7155	chr1	95768072	95768808	AL683887.1	-0.246285	-0.367094	-0.125477	2.01099	-4.02268	6.97891e-05	0.00387476	1.46044
Peak_14193	chr1	168498224	168498726	AL023755.1	-0.306268	-0.45643	-0.156107	1.49934	-4.02366	6.97907e-05	0.00387476	1.4505
Peak_75640	chr13	37127404	37128377	AL356274.1	-0.289492	-0.43154	-0.147443	3.43892	-4.02212	6.98214e-05	0.00387579	1.46646
Peak_277523	chr6	116121995	116122822	COL10A1	-0.229874	-0.342592	-0.117156	2.8499	-4.02284	6.98937e-05	0.00387903	1.46924
Peak_329919	chr8	141196305	141196943	DENND3	0.312162	0.158879	0.465445	1.55559	4.02073	6.99044e-05	0.00387903	1.46369
Peak_178789	chr3	54663730	54664109	ESRG	0.333797	0.169841	0.497752	0.741903	4.02058	6.99536e-05	0.00388064	1.4374
Peak_124883	chr18	41875439	41875690	AC011225.1	-0.305929	-0.456093	-0.155765	1.16624	-4.02194	6.9958e-05	0.00388064	1.43946
Peak_48384	chr11	57649043	57649639	AP000662.1	-0.290371	-0.43298	-0.147762	2.44613	-4.02087	6.99749e-05	0.0038809	1.46919
Peak_157212	chr2	218710371	218711493	TTLL4	0.225666	0.114928	0.336404	2.71161	4.02175	7.00148e-05	0.00388205	1.43497
Peak_108606	chr15	77699565	77699820	LINGO1	0.330833	0.168415	0.493251	1.03999	4.02058	7.00233e-05	0.00388205	1.42891
Peak_256843	chr5	133924416	133924840	WSPAR	0.30319	0.154335	0.452045	0.851426	4.02086	7.00401e-05	0.00388205	1.44943
Peak_65576	chr12	65491172	65491546	AC025419.1	-0.268401	-0.399985	-0.136818	1.16766	-4.02259	7.0045e-05	0.00388205	1.44246
Peak_278284	chr6	119630168	119630422	MAN1A1	0.374283	0.190752	0.557815	0.121814	4.0212	7.00714e-05	0.00388284	1.46535
Peak_355200	chrX	153875717	153876496	L1CAM	0.27101	0.137827	0.404194	1.67837	4.01928	7.00974e-05	0.0038836	1.45153
Peak_201194	chr4	22434916	22435383	ADGRA3	0.30745	0.156614	0.458287	0.721386	4.0208	7.01656e-05	0.00388647	1.43729
Peak_152236	chr2	187496196	187496627	TFPI	-0.3441	-0.512926	-0.175275	1.83957	-4.02166	7.01744e-05	0.00388647	1.44706
Peak_161988	chr20	25863724	25864010	FAM182B	-0.348334	-0.519233	-0.177434	1.09551	-4.0221	7.02076e-05	0.00388647	1.4633
Peak_111539	chr16	15056010	15056432	NTAN1	0.417343	0.212453	0.622232	1.25187	4.02068	7.02093e-05	0.00388647	1.46638
Peak_49168	chr11	62337726	62338197	AP003306.2	0.283099	0.143972	0.422227	0.655098	4.0184	7.02168e-05	0.00388647	1.4291
Peak_111294	chr16	2214710	2215425	PGP	0.412425	0.209917	0.614933	1.66905	4.02044	7.02232e-05	0.00388647	1.46055
Peak_285288	chr6	156507091	156508797	AL512658.1	-0.233251	-0.347747	-0.118755	3.74954	-4.02055	7.0265e-05	0.00388744	1.46701
Peak_341149	chr9	98064656	98064948	NANS	0.335847	0.170961	0.500732	0.841015	4.01999	7.02803e-05	0.00388744	1.46427
Peak_174160	chr3	16998133	16998597	PLCL2	0.259917	0.132186	0.387648	1.25061	4.01685	7.02891e-05	0.00388744	1.44496
Peak_161148	chr20	19269979	19270370	AL049647.1	-0.272278	-0.40585	-0.138706	1.56656	-4.02161	7.029e-05	0.00388744	1.45862
Peak_328937	chr8	129879814	129880726	FAM49B	0.208706	0.106738	0.310675	1.92095	4.02635	7.03153e-05	0.00388816	1.38738
Peak_92825	chr14	37034348	37035365	AL079304.1	-0.247968	-0.369696	-0.12624	3.73253	-4.0202	7.03558e-05	0.00388949	1.45987
Peak_52105	chr11	94332106	94332912	IZUMO1R	-0.263149	-0.392168	-0.13413	2.30251	-4.02199	7.03728e-05	0.00388949	1.43659
Peak_179924	chr3	71486310	71486657	MIR1284	0.290847	0.147724	0.433969	0.635652	4.01402	7.03763e-05	0.00388949	1.43212
Peak_171679	chr22	20130811	20131427	ZDHHC8	0.344888	0.175642	0.514135	1.76056	4.02059	7.05003e-05	0.00389566	1.45975
Peak_38894	chr11	1406587	1406950	BRSK2	0.404877	0.205816	0.603938	0.947678	4.01747	7.05688e-05	0.00389873	1.46692
Peak_188193	chr3	115239569	115240485	AC046136.1	-0.283592	-0.422965	-0.14422	3.33199	-4.01807	7.05852e-05	0.00389873	1.46584
Peak_341242	chr9	98628397	98628884	GABBR2	0.28314	0.144122	0.422159	1.04209	4.01847	7.0593e-05	0.00389873	1.40771
Peak_38726	chr10	132361555	132361763	LRRC27	0.385407	0.195612	0.575201	0.172824	4.01521	7.06409e-05	0.00390065	1.43808
Peak_87824	chr13	101322074	101322331	NALCN	0.346546	0.177183	0.51591	0.211153	4.02517	7.06525e-05	0.00390065	1.37533
Peak_34494	chr10	73252147	73253155	MRPS16	0.258441	0.132133	0.384749	2.31752	4.02508	7.06772e-05	0.00390067	1.38767
Peak_21162	chr1	211092971	211093519	KCNH1	0.305893	0.155555	0.456231	1.39444	4.01723	7.06775e-05	0.00390067	1.44017
Peak_333990	chr9	22452458	22452756	DMRTA1	-0.319662	-0.476656	-0.162668	1.72244	-4.01856	7.07301e-05	0.00390241	1.45766
Peak_11924	chr1	154857932	154858190	KCNN3	0.417119	0.212441	0.621796	0.101758	4.01993	7.07337e-05	0.00390241	1.45861
Peak_316564	chr8	66246345	66246767	LINC00967	-0.252847	-0.376876	-0.128818	0.974298	-4.0199	7.07511e-05	0.00390268	1.44186
Peak_1304	chr1	41783149	41783667	HIVEP3	0.340486	0.174061	0.506912	1.10235	4.0246	7.08143e-05	0.00390549	1.38527
Peak_199858	chr4	4423065	4423498	STX18	0.334574	0.170268	0.498881	0.821306	4.01848	7.08414e-05	0.00390624	1.43637
Peak_346137	chr9	137035005	137035740	C9orf139	0.322238	0.16398	0.480497	1.98501	4.01864	7.08526e-05	0.00390624	1.44015
Peak_74849	chr13	27449865	27450837	MTIF3	-0.296353	-0.441946	-0.15076	3.63023	-4.01802	7.08817e-05	0.0039069	1.459
Peak_115556	chr16	89560394	89561022	RPL13	0.326405	0.166065	0.486745	1.73993	4.01857	7.08894e-05	0.0039069	1.4279
Peak_28535	chr10	34192466	34192985	RF00019	-0.239941	-0.357732	-0.122149	1.50435	-4.01913	7.09019e-05	0.00390691	1.43054
Peak_36893	chr10	105879291	105880658	AL731574.1	-0.288259	-0.429762	-0.146756	3.0693	-4.01903	7.09342e-05	0.00390801	1.45541
Peak_74959	chr13	29684306	29684888	SLC7A1	-0.331797	-0.494807	-0.168788	2.12247	-4.01812	7.09514e-05	0.00390827	1.45839
Peak_198136	chr3	184756116	184756489	AC107294.1	0.410677	0.208878	0.612475	0.0415357	4.01705	7.09784e-05	0.00390908	1.42205
Peak_23067	chr1	220956671	220957707	HLX	-0.239059	-0.356446	-0.121673	3.04894	-4.01848	7.10023e-05	0.00390936	1.44754
Peak_133107	chr19	38693183	38693418	AC008649.2	0.419807	0.213456	0.626159	0.0886067	4.0173	7.10084e-05	0.00390936	1.43995
Peak_58711	chr12	17340271	17340481	PSMC1P8	0.280906	0.143578	0.418234	0.527671	4.02386	7.10257e-05	0.00390963	1.36826
Peak_256598	chr5	130982731	130983697	AC113367.1	-0.203133	-0.302445	-0.103822	2.33234	-4.0237	7.10709e-05	0.00391083	1.38569
Peak_178125	chr3	38479887	38480163	ACVR2B	0.341227	0.17353	0.508924	0.739569	4.0165	7.10723e-05	0.00391083	1.45217
Peak_43878	chr11	28439033	28439967	MIR8068	-0.287574	-0.428683	-0.146465	3.15776	-4.0192	7.10897e-05	0.00391111	1.45022
Peak_220572	chr4	126227322	126227738	AC105758.1	-0.254024	-0.3789	-0.129148	1.79022	-4.01604	7.11069e-05	0.00391138	1.44742
Peak_928	chr1	31759358	31759557	ADGRB2	0.445195	0.226339	0.66405	0.0703248	4.01643	7.11381e-05	0.00391241	1.45468
Peak_201142	chr4	21377101	21377336	AC110296.1	0.349937	0.178086	0.521788	0.265025	4.01755	7.11703e-05	0.00391315	1.41623
Peak_196610	chr3	173650398	173650644	AC092967.1	0.37015	0.188397	0.551902	0.224125	4.01612	7.11763e-05	0.00391315	1.4569
Peak_176507	chr3	27449946	27451059	SLC4A7	0.184932	0.0945096	0.275354	2.20903	4.02326	7.11982e-05	0.00391367	1.37669
Peak_69867	chr12	89345683	89346304	AC024909.2	-0.253606	-0.378037	-0.129175	2.69314	-4.0192	7.12236e-05	0.00391406	1.44994
Peak_260392	chr5	179371847	179372097	AC109479.3	0.436438	0.221906	0.65097	0.251698	4.01625	7.12301e-05	0.00391406	1.44699
Peak_309579	chr8	17123217	17123457	AC079193.2	0.342366	0.173658	0.511073	0.107427	4.00886	7.12592e-05	0.00391498	1.44135
Peak_133524	chr19	53333519	53333864	ZNF845	0.454142	0.231101	0.677183	0.466443	4.01769	7.13199e-05	0.00391763	1.44438
Peak_4713	chr1	81921961	81922386	ADGRL2	0.272889	0.138891	0.406887	1.25304	4.01717	7.13435e-05	0.00391824	1.44743
Peak_19606	chr1	198307329	198307721	NEK7	0.277673	0.141348	0.413998	0.913702	4.01631	7.13742e-05	0.00391925	1.44569
Peak_281551	chr6	134347634	134348890	SGK1	-0.2997	-0.447019	-0.152381	4.02543	-4.01595	7.14098e-05	0.00392038	1.454
Peak_286105	chr7	593282	593823	PRKAR1B	0.335837	0.170645	0.501028	1.0606	4.01464	7.14227e-05	0.00392038	1.4433
Peak_213347	chr4	94605742	94606286	PDLIM5	-0.2709	-0.403866	-0.137934	1.90371	-4.01778	7.14374e-05	0.00392038	1.44333
Peak_257147	chr5	139698554	139699079	AC008667.1	0.316693	0.160834	0.472553	0.969305	4.01438	7.14445e-05	0.00392038	1.4307
Peak_109081	chr15	85642573	85643105	AKAP13	0.256509	0.130479	0.382538	1.23361	4.01578	7.15037e-05	0.00392254	1.4182
Peak_313584	chr8	52426850	52427580	ST18	-0.247091	-0.368408	-0.125775	2.45597	-4.0176	7.15163e-05	0.00392254	1.44527
Peak_328828	chr8	129108244	129108582	CCDC26	-0.322051	-0.480281	-0.163822	1.10806	-4.01687	7.15212e-05	0.00392254	1.44151
Peak_257288	chr5	141879156	141879486	PCDH1	0.294527	0.149461	0.439594	1.48479	4.01329	7.15498e-05	0.00392343	1.41063
Peak_302014	chr7	111666300	111666733	DOCK4	-0.262028	-0.390752	-0.133304	1.61432	-4.01675	7.15709e-05	0.0039239	1.4293
Peak_102725	chr15	24985163	24985561	SNORD64	0.305786	0.155657	0.455916	0.937182	4.017	7.15938e-05	0.00392448	1.44409
Peak_36497	chr10	102555712	102556435	RPL23AP58	0.295442	0.150932	0.439952	1.83198	4.02177	7.16315e-05	0.00392586	1.37534
Peak_111281	chr16	1983834	1984207	GFER	0.425576	0.216034	0.635119	0.271079	4.01357	7.16577e-05	0.00392631	1.40998
Peak_306210	chr7	131007441	131007827	LINC-PINT	0.326554	0.166023	0.487086	0.891842	4.01495	7.16645e-05	0.00392631	1.42009
Peak_308306	chr7	158868556	158869183	WDR60	0.329659	0.167575	0.491744	1.50689	4.01491	7.17114e-05	0.00392819	1.44094
Peak_135273	chr2	17688766	17689658	SMC6	0.239245	0.121621	0.356869	1.79206	4.01389	7.17791e-05	0.003931	1.41472
Peak_123515	chr18	34644691	34645147	DTNA	0.253997	0.129254	0.378741	1.13555	4.01512	7.17876e-05	0.003931	1.42701
Peak_115348	chr16	84555403	84555836	TLDC1	0.259768	0.132634	0.386902	1.51044	4.02073	7.18151e-05	0.00393183	1.37306
Peak_199563	chr3	195859356	195859632	LINC01983	0.316061	0.161433	0.470689	0.417234	4.02093	7.18745e-05	0.0039344	1.3633
Peak_301435	chr7	109311998	109312714	AC002386.1	-0.298998	-0.445891	-0.152106	2.20959	-4.01554	7.19239e-05	0.00393642	1.42141
Peak_68786	chr12	84732826	84733034	AC093027.1	0.258323	0.131284	0.385362	0.48409	4.01117	7.19515e-05	0.00393725	1.396
Peak_184	chr1	6287447	6287751	ACOT7	0.460627	0.23402	0.687234	0.277238	4.01355	7.19726e-05	0.00393772	1.4378
Peak_132717	chr19	18594273	18594532	CRLF1	0.444423	0.225919	0.662928	0.237148	4.01455	7.20244e-05	0.00393987	1.43297
Peak_55674	chr11	116866945	116867272	SIK3	0.360001	0.183851	0.536152	0.45723	4.02034	7.20461e-05	0.00394012	1.36571
Peak_118306	chr17	75370353	75370558	AC011933.2	0.463466	0.235443	0.691488	-0.0596543	4.01325	7.20539e-05	0.00394012	1.41886
Peak_338760	chr9	75455534	75455952	AL158073.1	-0.28094	-0.41883	-0.143051	1.45803	-4.01666	7.20769e-05	0.00394018	1.43779
Peak_174857	chr3	20246586	20247041	RNU6-822P	-0.312709	-0.466308	-0.15911	1.32129	-4.01552	7.208e-05	0.00394018	1.43632
Peak_161685	chr20	23249112	23250246	AL118508.1	-0.206988	-0.308631	-0.105346	2.59623	-4.01596	7.21129e-05	0.0039413	1.43057
Peak_186	chr1	6343542	6343756	ACOT7	0.482419	0.245241	0.719597	-0.0493799	4.01405	7.21374e-05	0.00394195	1.44356
Peak_338588	chr9	74682881	74683988	RORB	-0.241795	-0.360601	-0.122988	3.27493	-4.01499	7.21525e-05	0.00394196	1.42561
Peak_11997	chr1	155910623	155911070	RIT1	0.378658	0.192238	0.565078	0.669811	4.01202	7.2165e-05	0.00394196	1.43577
Peak_308279	chr7	158373412	158374072	MIR595	0.289555	0.147859	0.431251	1.265	4.0199	7.2175e-05	0.00394196	1.36624
Peak_264288	chr6	42879408	42880374	RPL7L1	0.304286	0.154673	0.4539	2.10906	4.01404	7.2198e-05	0.00394254	1.42536
Peak_116906	chr17	37406505	37406968	TADA2A	0.342858	0.174067	0.511649	0.792991	4.01239	7.22322e-05	0.00394372	1.42247
Peak_46762	chr11	41982151	41982913	AC079917.1	-0.329454	-0.491463	-0.167446	2.88324	-4.01346	7.23154e-05	0.0039465	1.43843
Peak_84852	chr13	84574924	84575216	LINC00333	-0.288318	-0.429866	-0.146769	1.44116	-4.01567	7.23304e-05	0.0039465	1.41697
Peak_99512	chr14	82028756	82029839	EIF3LP1	-0.317421	-0.473471	-0.16137	2.81804	-4.01385	7.23526e-05	0.0039465	1.434
Peak_173524	chr3	8970969	8971532	RAD18	0.277475	0.141669	0.413281	1.55157	4.01928	7.23561e-05	0.0039465	1.36311
Peak_260307	chr5	177111901	177112173	FGFR4	0.427318	0.217158	0.637477	0.167246	4.01322	7.2368e-05	0.0039465	1.43885
Peak_779	chr1	27148913	27149537	SLC9A1	0.381194	0.193443	0.568946	0.875167	4.01063	7.2378e-05	0.0039465	1.41332
Peak_188369	chr3	116562207	116563003	LINC00903	0.226446	0.115076	0.337816	1.78752	4.01187	7.23808e-05	0.0039465	1.40414
Peak_330495	chr9	3277431	3277657	RFX3	0.336149	0.171622	0.500675	-0.0668153	4.01919	7.23831e-05	0.0039465	1.34798
Peak_64328	chr12	51850850	51851061	FIGNL2	0.461114	0.234262	0.687967	-0.00196586	4.01221	7.23985e-05	0.00394666	1.44057
Peak_36235	chr10	97612468	97612783	HOGA1	0.307035	0.156109	0.45796	0.761206	4.01351	7.24243e-05	0.00394724	1.39738
Peak_39117	chr11	4232477	4232786	SSU72P5	-0.414226	-0.617924	-0.210529	0.39214	-4.0126	7.24343e-05	0.00394724	1.441
Peak_31559	chr10	53387263	53387898	RNA5SP318	-0.279915	-0.417511	-0.142319	2.54593	-4.01362	7.24796e-05	0.00394903	1.43771
Peak_104592	chr15	40045072	40045791	SRP14-AS1	0.271526	0.138085	0.404966	2.07972	4.01379	7.25196e-05	0.00395043	1.43332
Peak_136211	chr2	24917207	24917521	ADCY3	0.348971	0.177367	0.520576	0.813101	4.01305	7.25304e-05	0.00395043	1.43489
Peak_52687	chr11	97237526	97237882	LINC02553	-0.296548	-0.442311	-0.150785	0.907724	-4.01296	7.25578e-05	0.00395069	1.42511
Peak_163105	chr20	38210652	38211383	KIAA1755	0.255539	0.12974	0.381337	2.11838	4.01152	7.25602e-05	0.00395069	1.38993
Peak_56735	chr12	1950183	1950421	LINC00940	0.390985	0.198331	0.583639	0.248064	4.01034	7.25757e-05	0.00395086	1.39912
Peak_273568	chr6	94196329	94197545	AL157378.1	-0.321562	-0.479777	-0.163348	3.31992	-4.01205	7.25958e-05	0.00395127	1.43842
Peak_120571	chr18	15125745	15126000	AP005901.2	-0.435736	-0.649865	-0.221607	0.310316	-4.01421	7.26915e-05	0.0039558	1.43
Peak_157228	chr2	219057756	219058318	MIR3131	0.357214	0.18143	0.532998	1.17625	4.01164	7.27299e-05	0.00395717	1.43263
Peak_56244	chr11	125922382	125922651	DDX25	0.401281	0.20372	0.598841	0.367964	4.01053	7.27419e-05	0.00395717	1.43489
Peak_87980	chr13	103351953	103352196	LINC01309	0.329301	0.167525	0.491077	0.316043	4.01278	7.27598e-05	0.00395747	1.42651
Peak_257088	chr5	138873439	138873663	CTNNA1	0.36084	0.183122	0.538558	0.255444	4.01059	7.28291e-05	0.00396004	1.40502
Peak_265833	chr6	51558472	51559315	AL445529.1	-0.280649	-0.418561	-0.142737	2.69977	-4.01328	7.28414e-05	0.00396004	1.43051
Peak_49073	chr11	61480317	61481441	PPP1R32	0.235994	0.120442	0.351546	2.6261	4.01759	7.28529e-05	0.00396004	1.35979
Peak_118384	chr17	77281189	77281419	SEPT9	0.473895	0.240576	0.707213	-0.0754741	4.01057	7.28573e-05	0.00396004	1.41817
Peak_30738	chr10	49166048	49167232	TMEM273	-0.248678	-0.370952	-0.126403	3.66734	-4.01241	7.28774e-05	0.00396045	1.42529
Peak_172033	chr22	30401853	30402428	SEC14L2	0.361981	0.183923	0.54004	1.33586	4.01202	7.29002e-05	0.00396045	1.42206
Peak_62463	chr12	37459156	37459649	ZNF970P	-0.294861	-0.439734	-0.149988	1.87623	-4.01355	7.29026e-05	0.00396045	1.42714
Peak_126963	chr18	54456265	54456564	AC090897.2	-0.347083	-0.51806	-0.176106	0.493195	-4.0086	7.29682e-05	0.00396334	1.43794
Peak_257599	chr5	149837732	149837965	PPARGC1B	0.315757	0.161123	0.470392	0.205327	4.01689	7.30591e-05	0.00396759	1.35022
Peak_101908	chr14	104604284	104605387	TMEM179	0.275353	0.139944	0.410763	2.19083	4.01184	7.30934e-05	0.0039681	1.41165
Peak_260354	chr5	177599704	177600957	B4GALT7	0.29255	0.148575	0.436526	2.57523	4.01088	7.30936e-05	0.0039681	1.38298
Peak_127413	chr18	56746413	56747197	RF00019	0.262048	0.133125	0.390971	1.63228	4.01056	7.31595e-05	0.003971	1.40536
Peak_46691	chr11	41680920	41681435	AC021006.3	-0.221106	-0.329398	-0.112814	1.69374	-4.01648	7.31781e-05	0.00397132	1.36148
Peak_345820	chr9	129110396	129111761	CRAT	0.337138	0.171368	0.502907	3.02332	4.01169	7.32187e-05	0.00397181	1.42727
Peak_285420	chr6	157519319	157519627	MIR3692	0.338653	0.171709	0.505598	0.318352	4.00692	7.32282e-05	0.00397181	1.40581
Peak_115569	chr16	89706039	89706533	VPS9D1	0.363542	0.184506	0.542577	1.59632	4.00965	7.32364e-05	0.00397181	1.42061
Peak_356	chr1	14507376	14507613	KAZN	0.357679	0.182487	0.53287	0.213623	4.01627	7.32416e-05	0.00397181	1.35015
Peak_321006	chr8	85973179	85973754	ATP6V0D2	-0.255251	-0.38081	-0.129693	2.7525	-4.01104	7.32561e-05	0.00397181	1.42773
Peak_47209	chr11	45110639	45110939	PRDM11	0.297944	0.151252	0.444636	0.513745	4.00989	7.32644e-05	0.00397181	1.3918
Peak_154180	chr2	196935612	196935896	PGAP1	0.341368	0.173237	0.509499	0.422189	4.00751	7.32814e-05	0.00397181	1.41754
Peak_25299	chr10	10545871	10546342	AL583859.2	0.254239	0.129708	0.37877	1.06081	4.01611	7.32878e-05	0.00397181	1.35215
Peak_79550	chr13	59776521	59777599	DIAPH3	-0.242864	-0.362368	-0.123359	2.61162	-4.01015	7.3312e-05	0.00397244	1.42258
Peak_256882	chr5	134569371	134569749	JADE2	0.299837	0.151853	0.447821	0.81539	4.0055	7.34409e-05	0.0039778	1.38941
Peak_308368	chr8	1975825	1976188	AC019257.2	0.320476	0.162555	0.478397	0.759972	4.00817	7.34487e-05	0.0039778	1.3952
Peak_132436	chr19	10332925	10333828	RAVER1	0.406935	0.206765	0.607105	1.76706	4.0107	7.34488e-05	0.0039778	1.41806
Peak_247643	chr5	87993193	87993569	TMEM161B	-0.363351	-0.542026	-0.184677	1.16936	-4.01111	7.35228e-05	0.00398113	1.41192
Peak_344419	chr9	115524449	115525107	DEC1	-0.28565	-0.426228	-0.145072	2.50597	-4.0096	7.3566e-05	0.00398223	1.41795
Peak_126971	chr18	54494835	54495632	AC090897.1	-0.218443	-0.325467	-0.11142	1.6827	-4.01515	7.35734e-05	0.00398223	1.35669
Peak_241950	chr5	45354186	45354487	HCN1	0.282239	0.143449	0.42103	0.551124	4.0089	7.36067e-05	0.00398223	1.38499
Peak_28959	chr10	36450051	36450839	RF00561	-0.243219	-0.36289	-0.123547	2.47287	-4.01004	7.36181e-05	0.00398223	1.40221
Peak_148268	chr2	158564117	158564474	PKP4	0.235713	0.120224	0.351202	0.983293	4.015	7.36185e-05	0.00398223	1.34471
Peak_64637	chr12	57195991	57196914	MIR1228	0.273439	0.139463	0.407414	2.23745	4.01492	7.36412e-05	0.00398223	1.35001
Peak_96064	chr14	52642327	52642799	AL133453.1	0.275283	0.139822	0.410744	0.962889	4.00849	7.36496e-05	0.00398223	1.39928
Peak_277458	chr6	115877676	115878051	TPI1P3	-0.269333	-0.401731	-0.136935	1.20613	-4.0107	7.36522e-05	0.00398223	1.40432
Peak_234391	chr5	10567082	10567291	ANKRD33B	0.286966	0.146361	0.427571	0.834745	4.01487	7.36566e-05	0.00398223	1.34675
Peak_66724	chr12	71662939	71664723	THAP2	-0.269068	-0.401481	-0.136654	5.3005	-4.00927	7.36946e-05	0.00398312	1.42195
Peak_146931	chr2	152717261	152718949	PRPF40A	-0.276059	-0.411953	-0.140165	5.69254	-4.00881	7.37106e-05	0.00398312	1.42294
Peak_330067	chr8	143276209	143276825	GLI4	0.36766	0.186385	0.548935	0.974099	4.00681	7.37109e-05	0.00398312	1.42217
Peak_329762	chr8	138481399	138481709	FAM135B	0.320887	0.162509	0.479266	0.610266	4.00429	7.37718e-05	0.00398529	1.38765
Peak_114077	chr16	66879953	66881045	PDP2	0.285763	0.145143	0.426383	3.47725	4.00923	7.37764e-05	0.00398529	1.4204
Peak_101862	chr14	103657353	103658068	KLC1	0.297705	0.151051	0.44436	1.75511	4.0078	7.38017e-05	0.00398547	1.39216
Peak_178729	chr3	52770870	52771386	NEK4	0.351646	0.178667	0.524624	1.42399	4.01012	7.38051e-05	0.00398547	1.41287
Peak_110663	chr15	97813418	97813953	LINC00923	-0.295418	-0.440771	-0.150066	2.12062	-4.00948	7.38416e-05	0.00398676	1.41395
Peak_114143	chr16	67528579	67528965	RIPOR1	0.374115	0.189712	0.558518	1.36338	4.0069	7.38667e-05	0.00398744	1.42429
Peak_281714	chr6	135342318	135342564	AHI1	0.341069	0.173126	0.509012	0.477845	4.00584	7.39184e-05	0.00398827	1.42472
Peak_19358	chr1	197327436	197328216	CRB1	-0.196391	-0.292973	-0.0998086	2.72721	-4.00974	7.39265e-05	0.00398827	1.41335
Peak_254193	chr5	120405221	120406370	AC113418.1	-0.276955	-0.413263	-0.140648	3.19115	-4.00867	7.39397e-05	0.00398827	1.42001
Peak_341589	chr9	100703654	100704515	ACTG1P19	-0.220281	-0.328621	-0.111941	1.92485	-4.00933	7.39445e-05	0.00398827	1.3961
Peak_267362	chr6	60606045	60606838	GAPDHP41	-0.359954	-0.536955	-0.182953	2.34111	-4.01008	7.39453e-05	0.00398827	1.41169
Peak_87836	chr13	101730586	101730889	AL160153.1	0.308286	0.156415	0.460158	0.6428	4.00595	7.3981e-05	0.00398952	1.39301
Peak_101688	chr14	100192648	100193685	DEGS2	0.255027	0.129566	0.380487	2.64528	4.00925	7.3996e-05	0.00398964	1.41224
Peak_116905	chr17	37358437	37359761	ACACA	0.30741	0.156072	0.458749	2.31749	4.00843	7.40226e-05	0.00398988	1.38775
Peak_345681	chr9	127107174	127107634	ANGPTL2	0.351381	0.17802	0.524743	0.489403	4.0049	7.40257e-05	0.00398988	1.41784
Peak_249953	chr5	100506004	100506667	AC021086.1	-0.257885	-0.384833	-0.130936	2.92972	-4.00814	7.40577e-05	0.00399092	1.41762
Peak_282986	chr6	142047769	142048563	AL589674.1	-0.256545	-0.382782	-0.130308	2.97576	-4.00877	7.40743e-05	0.00399092	1.41386
Peak_310638	chr8	29776202	29777117	LINC02099	-0.23	-0.34318	-0.11682	2.34083	-4.00891	7.40829e-05	0.00399092	1.40904
Peak_115800	chr17	7035542	7036356	SLC16A13	0.362085	0.183807	0.540363	1.83719	4.0079	7.41278e-05	0.00399265	1.41332
Peak_577	chr1	21368537	21368764	ECE1	0.463708	0.235398	0.692019	0.0655935	4.00784	7.42089e-05	0.00399634	1.41213
Peak_244324	chr5	62542289	62543120	IPO11	0.21695	0.110597	0.323303	1.51969	4.01284	7.42649e-05	0.00399641	1.33684
Peak_104738	chr15	41972414	41972969	EHD4	0.278656	0.141464	0.415848	1.8686	4.00772	7.4286e-05	0.00399641	1.38582
Peak_173699	chr3	11001055	11001534	SLC6A1	0.353336	0.179169	0.527503	1.20683	4.00577	7.4287e-05	0.00399641	1.40587
Peak_104913	chr15	45198113	45199658	AC051619.7	-0.282971	-0.422298	-0.143644	4.88339	-4.00725	7.42901e-05	0.00399641	1.40221
Peak_227418	chr4	160353420	160354171	AC093853.1	-0.329277	-0.49154	-0.167014	2.75686	-4.0062	7.4294e-05	0.00399641	1.41604
Peak_132656	chr19	17756035	17756234	FCHO1	0.483322	0.245381	0.721262	-0.260279	4.00768	7.42977e-05	0.00399641	1.40381
Peak_129137	chr18	65352196	65352616	LINC01916	-0.267048	-0.398409	-0.135688	2.46488	-4.00877	7.42988e-05	0.00399641	1.40983
Peak_173920	chr3	14439436	14440910	SLC6A6	0.243487	0.12412	0.362854	2.60636	4.01268	7.43123e-05	0.00399646	1.34143
Peak_295851	chr7	66140988	66141377	CRCP	0.311633	0.158099	0.465167	0.997754	4.00627	7.43542e-05	0.00399689	1.39065
Peak_107379	chr15	58331637	58332972	ALDH1A2	-0.290428	-0.433538	-0.147318	4.08026	-4.006	7.4362e-05	0.00399689	1.41485
Peak_139941	chr2	85827418	85827718	RN7SKP83	0.312505	0.158259	0.466751	0.726824	4.00328	7.43797e-05	0.00399689	1.3821
Peak_70853	chr12	93990899	93992600	RN7SKP263	-0.261107	-0.389727	-0.132488	3.9899	-4.00644	7.43894e-05	0.00399689	1.41354
Peak_117008	chr17	40054279	40054852	MED24	0.330489	0.167634	0.493345	1.24563	4.0064	7.43896e-05	0.00399689	1.38428
Peak_123048	chr18	32552475	32552767	AC025887.1	-0.297647	-0.444122	-0.151172	1.52273	-4.00803	7.44121e-05	0.00399689	1.41034
Peak_132491	chr19	11694871	11695191	ZNF833P	0.466394	0.236433	0.696355	0.596925	4.00522	7.44127e-05	0.00399689	1.41861
Peak_127922	chr18	60246809	60248908	AC090621.1	-0.227048	-0.338889	-0.115206	3.79285	-4.00636	7.44217e-05	0.00399689	1.41153
Peak_332200	chr9	14589239	14589777	AL159169.2	0.223352	0.113845	0.332859	1.69976	4.01226	7.44374e-05	0.00399705	1.33718
Peak_57805	chr12	12479410	12479711	AC007619.1	0.277348	0.1408	0.413897	0.899585	4.0064	7.44644e-05	0.00399782	1.41404
Peak_3689	chr1	75319475	75320089	RNU6-622P	0.252436	0.127616	0.377257	1.32597	3.99749	7.44902e-05	0.00399853	1.39469
Peak_47871	chr11	55309347	55309668	AP005597.1	-0.297762	-0.444414	-0.151111	0.370891	-4.00619	7.45178e-05	0.00399933	1.40039
Peak_174926	chr3	20532427	20533736	RNU6-815P	-0.259718	-0.387554	-0.131883	3.45279	-4.00722	7.45905e-05	0.00400255	1.41038
Peak_205736	chr4	54349970	54350593	LINC02283	-0.314519	-0.469334	-0.159703	2.61338	-4.00686	7.47194e-05	0.00400872	1.4011
Peak_43886	chr11	28466344	28467011	MIR8068	-0.216222	-0.322644	-0.1098	2.85029	-4.00701	7.47309e-05	0.00400872	1.402
Peak_164341	chr20	62063203	62063499	TAF4	0.404489	0.20497	0.604008	-0.087973	4.00418	7.47554e-05	0.00400936	1.39925
Peak_211132	chr4	81318247	81319214	RNU5A-2P	-0.278107	-0.415097	-0.141117	2.91708	-4.00549	7.48611e-05	0.00401387	1.4054
Peak_102743	chr15	25324715	25325946	UBE3A	0.242217	0.122818	0.361617	2.49354	4.00428	7.48762e-05	0.00401387	1.40602
Peak_300818	chr7	103748554	103748838	RELN	-0.345484	-0.515874	-0.175095	0.34923	-4.0038	7.48996e-05	0.00401387	1.38933
Peak_322656	chr8	93102392	93103029	C8orf87	-0.338731	-0.505734	-0.171728	3.03025	-4.00416	7.49058e-05	0.00401387	1.41142
Peak_63445	chr12	43282104	43282652	LINC02461	-0.302683	-0.4517	-0.153666	1.79546	-4.00624	7.49073e-05	0.00401387	1.40398
Peak_271628	chr6	84051714	84053082	MRAP2	-0.24694	-0.368585	-0.125294	4.36588	-4.00527	7.49279e-05	0.00401387	1.40754
Peak_234490	chr5	11491485	11492081	CTNND2	0.252219	0.127946	0.376492	1.51023	4.00456	7.49412e-05	0.00401387	1.35642
Peak_285496	chr6	158441618	158442161	RN7SL173P	0.259117	0.131502	0.386731	1.43777	4.00552	7.49522e-05	0.00401387	1.38907
Peak_53635	chr11	101442960	101443371	TRPC6	-0.248303	-0.370096	-0.126511	1.44153	-4.01055	7.49541e-05	0.00401387	1.33922
Peak_107836	chr15	61514979	61515200	AC104574.1	-0.43796	-0.653562	-0.222358	0.0632152	-4.00761	7.49719e-05	0.00401414	1.37785
Peak_133287	chr19	45792615	45793255	DMWD	0.39858	0.202343	0.594818	1.61231	4.00607	7.50179e-05	0.00401593	1.3903
Peak_73434	chr12	132806932	132807644	GOLGA3	0.363977	0.185432	0.542522	1.36947	4.01023	7.50512e-05	0.00401691	1.33105
Peak_178544	chr3	48990640	48991127	P4HTM	0.374144	0.189509	0.558779	0.453695	4.00257	7.50617e-05	0.00401691	1.37584
Peak_232160	chr4	180542284	180542898	NDUFB5P1	-0.234872	-0.350613	-0.119131	2.25523	-4.00421	7.51144e-05	0.00401905	1.36539
Peak_12047	chr1	156385635	156385994	AL139130.1	0.322022	0.163273	0.480771	0.930352	4.00364	7.51383e-05	0.00401964	1.40585
Peak_97041	chr14	57833084	57833887	RN7SKP99	-0.233273	-0.348136	-0.118409	2.88832	-4.00532	7.52452e-05	0.00402468	1.39798
Peak_177329	chr3	31076862	31077801	MIR466	-0.327235	-0.488344	-0.166126	3.03669	-4.00535	7.52998e-05	0.00402658	1.39796
Peak_253054	chr5	115248191	115248430	PGGT1B	0.262343	0.133627	0.391059	0.877857	4.00939	7.53062e-05	0.00402658	1.32139
Peak_161723	chr20	23436658	23437065	CSTL1	-0.317128	-0.473422	-0.160834	1.0037	-4.00484	7.53256e-05	0.00402693	1.37832
Peak_127883	chr18	60111239	60112194	AC090771.2	-0.270167	-0.403237	-0.137097	2.63702	-4.0044	7.53837e-05	0.00402849	1.38848
Peak_133651	chr19	58009410	58010171	ZNF606	0.363882	0.184666	0.543098	1.63218	4.00484	7.53896e-05	0.00402849	1.392
Peak_320872	chr8	85219873	85221009	C8orf59	-0.270061	-0.403207	-0.136915	5.2047	-4.00302	7.53979e-05	0.00402849	1.40317
Peak_51998	chr11	93857290	93858691	VSTM5	-0.270963	-0.404682	-0.137245	3.91459	-4.00161	7.54125e-05	0.00402849	1.40469
Peak_116739	chr17	29581319	29581806	GIT1	0.429473	0.217919	0.641028	1.05541	4.00452	7.54315e-05	0.00402849	1.39755
Peak_210136	chr4	76131261	76131480	NUP54	0.333003	0.168697	0.497308	0.148563	3.99965	7.54427e-05	0.00402849	1.3946
Peak_128464	chr18	62485600	62486172	ZCCHC2	-0.252287	-0.376771	-0.127803	2.30556	-4.00219	7.54441e-05	0.00402849	1.38047
Peak_200565	chr4	13579495	13579734	BOD1L1	0.365194	0.184751	0.545638	0.276513	3.99635	7.54606e-05	0.00402869	1.37419
Peak_300432	chr7	97961157	97961747	MIR5692A1	0.262952	0.133087	0.392817	1.35125	3.9989	7.54875e-05	0.00402896	1.35901
Peak_98877	chr14	77580645	77580930	SPTLC2	0.420131	0.212551	0.627711	0.142007	3.99729	7.54911e-05	0.00402896	1.37501
Peak_138950	chr2	69589996	69590659	AC092431.2	0.235545	0.119432	0.351659	1.72043	4.00308	7.5528e-05	0.00403024	1.36607
Peak_49738	chr11	75445340	75445771	GDPD5	0.331876	0.168328	0.495423	1.0409	4.00336	7.55497e-05	0.00403072	1.38956
Peak_261687	chr6	11702208	11702839	RF00272	-0.224274	-0.334338	-0.11421	1.94827	-4.00845	7.55921e-05	0.0040323	1.3356
Peak_117081	chr17	41835563	41835955	KLHL10	0.44975	0.227844	0.671655	0.378086	4.0016	7.56846e-05	0.00403467	1.40229
Peak_132763	chr19	19528432	19529619	YJEFN3	0.304924	0.154651	0.455198	2.69769	4.00319	7.56853e-05	0.00403467	1.39415
Peak_166238	chr21	16552814	16553233	MIRLET7C	0.263805	0.133636	0.393975	1.08762	3.99978	7.56873e-05	0.00403467	1.37469
Peak_182850	chr3	87999048	87999327	HTR1F	-0.240129	-0.357983	-0.122275	1.22591	-4.00814	7.56876e-05	0.00403467	1.33246
Peak_20601	chr1	205042869	205043729	CNTN2	0.287542	0.145764	0.42932	2.46103	4.00241	7.57211e-05	0.00403577	1.39243
Peak_164586	chr21	7324857	7327833	CU633904.2	0.284011	0.144108	0.423914	4.01451	4.00338	7.574e-05	0.0040361	1.38585
Peak_10218	chr1	111837472	111837718	KCND3-IT1	0.335905	0.170101	0.501709	0.303775	3.99946	7.58336e-05	0.0040404	1.3753
Peak_283316	chr6	143594153	143595654	PHACTR2	-0.173579	-0.259238	-0.0879201	3.49538	-4.00068	7.58587e-05	0.00404106	1.36882
Peak_84199	chr13	81642770	81643152	PTMAP5	0.239122	0.121132	0.357111	1.10163	3.99907	7.59015e-05	0.00404266	1.34794
Peak_211155	chr4	81428876	81429520	RASGEF1B	-0.239904	-0.35824	-0.121567	2.44194	-4.00131	7.59571e-05	0.0040443	1.38698
Peak_136405	chr2	28765344	28765691	PPP1CB	0.321023	0.163432	0.478614	0.647968	4.00725	7.5958e-05	0.0040443	1.3148
Peak_173764	chr3	12143840	12144184	SYN2	0.303641	0.153731	0.453552	0.971195	3.99991	7.59785e-05	0.00404452	1.37212
Peak_94619	chr14	44961580	44962884	KLHL28	-0.270857	-0.404398	-0.137316	5.39801	-4.00175	7.59877e-05	0.00404452	1.38581
Peak_264283	chr6	42770974	42771305	BICRAL	0.378698	0.191952	0.565443	0.571776	4.0017	7.60573e-05	0.00404728	1.37205
Peak_220144	chr4	124594868	124595405	LINC02516	-0.249344	-0.372305	-0.126383	2.4427	-4.00131	7.60652e-05	0.00404728	1.39274
Peak_263920	chr6	33431003	33431321	SYNGAP1	0.346813	0.175519	0.518106	1.03132	3.99928	7.61311e-05	0.0040501	1.38878
Peak_345871	chr9	129884448	129884686	AL158207.1	0.408894	0.206961	0.610827	0.226909	3.99927	7.6181e-05	0.00405186	1.39272
Peak_299377	chr7	93178252	93178584	HEPACAM2	-0.356791	-0.53261	-0.180973	1.54874	-4.00236	7.61898e-05	0.00405186	1.38496
Peak_702	chr1	25859326	25859665	AUNIP	0.389299	0.197315	0.581283	0.798096	4.00101	7.62078e-05	0.00405213	1.39307
Peak_158020	chr2	227559042	227559620	AGFG1	0.238144	0.120532	0.355756	1.39683	3.9975	7.62278e-05	0.00405229	1.34464
Peak_132621	chr19	16542052	16542959	CHERP	0.375396	0.190139	0.560652	1.51956	4.00031	7.62363e-05	0.00405229	1.37923
Peak_2678	chr1	64876613	64876946	JAK1	0.345654	0.175207	0.516101	0.394031	3.99974	7.62897e-05	0.00405372	1.39262
Peak_142043	chr2	117814089	117815227	DDX18	-0.234593	-0.350287	-0.118899	3.91013	-4.00083	7.63039e-05	0.00405372	1.39189
Peak_152104	chr2	186941046	186941552	AC007319.1	-0.250967	-0.374757	-0.127177	1.45145	-3.99986	7.63133e-05	0.00405372	1.38581
Peak_263309	chr6	24003940	24004479	HNRNPA1P58	-0.336188	-0.502001	-0.170375	2.67703	-4.00066	7.63241e-05	0.00405372	1.38398
Peak_157653	chr2	225429617	225430313	NYAP2	-0.292189	-0.436223	-0.148155	2.69028	-4.00153	7.63276e-05	0.00405372	1.3875
Peak_111528	chr16	14285214	14286523	RF00019	0.324926	0.164738	0.485114	2.53155	4.00132	7.63736e-05	0.00405549	1.3743
Peak_345816	chr9	129027720	129028752	SH3GLB2	0.352904	0.178918	0.526891	2.83982	4.00105	7.64404e-05	0.00405835	1.38613
Peak_173222	chr3	5330252	5330872	AC026202.1	-0.313697	-0.468356	-0.159037	1.93189	-4.00122	7.64542e-05	0.0040584	1.38698
Peak_17754	chr1	190289370	190289601	AL354771.1	0.299551	0.152438	0.446664	0.282988	4.00554	7.64856e-05	0.00405852	1.29801
Peak_47014	chr11	43053267	43053848	AC009643.2	-0.309842	-0.462589	-0.157095	2.51677	-4.00106	7.65075e-05	0.00405852	1.38745
Peak_245072	chr5	66215533	66215889	LINC02065	0.293436	0.148682	0.438189	0.611648	3.99814	7.65227e-05	0.00405852	1.33336
Peak_92402	chr14	35060243	35060898	FAM177A1	0.292654	0.14836	0.436948	1.3587	3.99967	7.65416e-05	0.00405852	1.39029
Peak_64245	chr12	49636749	49637981	PRPF40B	0.282704	0.143833	0.421575	2.56181	4.00517	7.65494e-05	0.00405852	1.31614
Peak_158672	chr2	235671439	235671779	AGAP1	0.352119	0.178255	0.525982	0.314079	3.99867	7.65553e-05	0.00405852	1.34396
Peak_92041	chr14	32913855	32914120	NPAS3	0.344804	0.174715	0.514893	0.271909	3.99777	7.65651e-05	0.00405852	1.36162
Peak_88480	chr13	105763682	105764682	LINC00343	-0.22328	-0.332944	-0.113616	2.78781	-4.00524	7.6578e-05	0.00405852	1.31806
Peak_178728	chr3	52705481	52706457	SPCS1	0.308014	0.156033	0.459995	2.07686	3.99973	7.65784e-05	0.00405852	1.36743
Peak_172080	chr22	31624134	31626027	PISD	0.263577	0.133481	0.393673	3.07406	3.99917	7.65851e-05	0.00405852	1.36352
Peak_327914	chr8	123250808	123251498	ZHX1	0.237784	0.120491	0.355078	1.68148	3.99912	7.66184e-05	0.00405961	1.37082
Peak_1974	chr1	58783557	58784787	JUN	-0.281279	-0.420075	-0.142484	5.05063	-3.99923	7.66349e-05	0.0040598	1.3847
Peak_11645	chr1	150010141	150011074	OTUD7B	0.226036	0.115011	0.337062	1.99678	4.00496	7.66644e-05	0.00405981	1.31323
Peak_178734	chr3	52865973	52866516	STIMATE	0.375538	0.190125	0.56095	1.2827	3.99855	7.66655e-05	0.00405981	1.39048
Peak_172202	chr22	36277770	36277974	MYH9	0.454223	0.229876	0.67857	-0.103524	3.99764	7.66737e-05	0.00405981	1.39239
Peak_199512	chr3	194632243	194632580	AC046143.1	0.363696	0.185046	0.542346	0.239946	4.00478	7.67199e-05	0.00406157	1.30391
Peak_292716	chr7	41520071	41520411	INHBA	-0.335517	-0.500944	-0.170089	0.580321	-3.99996	7.67844e-05	0.00406352	1.37874
Peak_163565	chr20	49505490	49505854	KCNB1	0.313487	0.158796	0.468178	1.18091	3.99914	7.68069e-05	0.00406352	1.37773
Peak_117717	chr17	59331369	59331957	YPEL2	0.321162	0.162719	0.479604	2.2123	3.99937	7.68071e-05	0.00406352	1.38031
Peak_117232	chr17	45261688	45261887	MAP3K14-AS1	0.516919	0.261839	0.771999	-0.181322	3.99838	7.68125e-05	0.00406352	1.3825
Peak_121210	chr18	24499812	24500574	AC007922.1	-0.256254	-0.382705	-0.129804	2.88121	-3.99902	7.6821e-05	0.00406352	1.38097
Peak_89693	chr14	20461065	20462287	PIP4P1	-0.287614	-0.429459	-0.145769	4.98691	-3.99953	7.68685e-05	0.00406535	1.38304
Peak_132562	chr19	13731534	13731884	CCDC130	0.425159	0.215437	0.63488	0.747989	3.99914	7.69412e-05	0.00406785	1.37606
Peak_55778	chr11	118657276	118657595	PHLDB1	0.430418	0.217915	0.64292	0.061676	3.99794	7.69416e-05	0.00406785	1.36567
Peak_214671	chr4	101217459	101217930	PPP3CA	0.266909	0.135121	0.398697	1.21302	3.99706	7.69573e-05	0.004068	1.33425
Peak_221019	chr4	128242649	128243523	PGRMC2	-0.264655	-0.395155	-0.134155	2.83052	-3.99976	7.69708e-05	0.00406803	1.37019
Peak_132645	chr19	17391102	17391306	CCDC194	0.535562	0.271347	0.799777	-0.296289	3.99885	7.6999e-05	0.00406884	1.38241
Peak_120889	chr18	22671731	22672581	RNU6-1032P	-0.249897	-0.373275	-0.12652	1.93026	-3.99718	7.70551e-05	0.00407094	1.38331
Peak_173640	chr3	10357001	10357446	ATP2B2	0.385045	0.194914	0.575176	1.06049	3.99742	7.70645e-05	0.00407094	1.38139
Peak_51701	chr11	92297272	92298082	NDUFB11P1	0.19692	0.100163	0.293677	1.79833	4.00361	7.70841e-05	0.00407129	1.30344
Peak_117195	chr17	44503295	44503783	GPATCH8	0.357641	0.180971	0.534311	0.850028	3.99734	7.71283e-05	0.00407261	1.33861
Peak_50592	chr11	83826895	83827321	LDHAL6DP	0.391427	0.198148	0.584705	1.23515	3.99708	7.71414e-05	0.00407261	1.38114
Peak_149170	chr2	163802235	163803340	FIGN	-0.259762	-0.388002	-0.131522	3.10759	-3.99759	7.71478e-05	0.00407261	1.38177
Peak_133039	chr19	36009328	36009610	SYNE4	0.488687	0.247329	0.730046	0.119682	3.99695	7.71774e-05	0.0040735	1.38451
Peak_102655	chr15	24352819	24353242	AC087463.3	-0.377525	-0.563722	-0.191328	1.60003	-3.99917	7.72246e-05	0.0040748	1.37823
Peak_167652	chr21	22643687	22645142	AP000959.1	-0.286598	-0.428132	-0.145064	3.22811	-3.99689	7.7228e-05	0.0040748	1.38104
Peak_188715	chr3	124386273	124386603	KALRN	0.40038	0.202855	0.597906	0.457799	3.99825	7.72537e-05	0.00407548	1.37327
Peak_172282	chr22	37817627	37818605	GALR3	0.338473	0.17135	0.505596	1.91924	3.99728	7.72682e-05	0.00407556	1.37717
Peak_72862	chr12	113899785	113900206	RBM19	0.29896	0.151349	0.446572	1.0687	3.99706	7.7309e-05	0.00407703	1.37308
Peak_265123	chr6	48658785	48659439	FO393412.1	-0.258148	-0.385421	-0.130875	2.14057	-3.999	7.73517e-05	0.00407861	1.36068
Peak_13543	chr1	165134655	165134894	AL390730.1	-0.309367	-0.462166	-0.156569	0.671216	-3.9962	7.73939e-05	0.00408012	1.33878
Peak_146634	chr2	151056401	151057378	AC023469.1	-0.218253	-0.32552	-0.110987	2.10421	-4.00257	7.74064e-05	0.00408012	1.3067
Peak_266118	chr6	52815539	52815814	GSTA6P	-0.329974	-0.492849	-0.167098	0.7716	-3.99841	7.74201e-05	0.00408017	1.3491
Peak_257660	chr5	150303284	150303757	ARSI	0.299313	0.152201	0.446425	0.93578	4.00238	7.74651e-05	0.00408144	1.30091
Peak_331510	chr9	10808355	10809268	IMP3P1	-0.206075	-0.307752	-0.104397	2.46346	-3.99747	7.74702e-05	0.00408144	1.337
Peak_175329	chr3	22175397	22175598	ZNF385D	-0.358471	-0.535212	-0.18173	0.607372	-3.99864	7.75298e-05	0.0040839	1.37328
Peak_265733	chr6	51139568	51140654	FTH1P5	-0.297563	-0.444776	-0.15035	3.55757	-3.99349	7.75582e-05	0.00408471	1.37507
Peak_159012	chr20	3000987	3001250	GNRH2	0.382486	0.193464	0.571508	0.365876	3.99466	7.77094e-05	0.00409022	1.35678
Peak_49369	chr11	65479227	65479594	AP000769.3	0.384032	0.194224	0.57384	0.872937	3.99499	7.77192e-05	0.00409022	1.36495
Peak_191421	chr3	149925127	149926049	RNU6-720P	0.199197	0.100806	0.297588	1.95296	3.99481	7.77262e-05	0.00409022	1.35903
Peak_83238	chr13	77390344	77390876	MYCBP2	-0.286408	-0.427775	-0.14504	1.96584	-3.99678	7.77344e-05	0.00409022	1.37217
Peak_70307	chr12	91274768	91275575	AC007115.1	-0.238177	-0.355832	-0.120522	2.61552	-3.99542	7.77542e-05	0.00409022	1.36406
Peak_73146	chr12	122983001	122983697	ARL6IP4	0.349054	0.176415	0.521693	1.43087	3.99364	7.77606e-05	0.00409022	1.35991
Peak_144026	chr2	138026075	138027206	HNMT	-0.207726	-0.310243	-0.10521	2.87194	-3.99672	7.77646e-05	0.00409022	1.36941
Peak_39851	chr11	7577355	7578656	PPFIBP2	-0.207251	-0.309489	-0.105013	3.3783	-3.99738	7.77663e-05	0.00409022	1.37194
Peak_320711	chr8	84314957	84315407	RALYL	0.274343	0.13822	0.410466	0.92433	3.98376	7.7825e-05	0.00409262	1.34928
Peak_74682	chr13	25171441	25172734	AMER2	-0.20938	-0.312975	-0.105784	3.75986	-3.99296	7.78508e-05	0.00409329	1.34448
Peak_42778	chr11	24301693	24302103	AC015771.1	-0.240912	-0.359942	-0.121883	1.20299	-3.99404	7.79622e-05	0.00409817	1.35275
Peak_239719	chr5	35672705	35673656	SPEF2	-0.231936	-0.346404	-0.117469	3.27431	-3.99638	7.79695e-05	0.00409817	1.35653
Peak_255957	chr5	128253212	128253601	SLC12A2	-0.281581	-0.420485	-0.142677	1.55077	-3.99694	7.79923e-05	0.00409854	1.3634
Peak_163439	chr20	46056033	46056373	SLC12A5	0.367522	0.185757	0.549287	0.791315	3.99317	7.80025e-05	0.00409854	1.3756
Peak_60589	chr12	25329213	25329819	AC087239.1	-0.213627	-0.318676	-0.108579	1.9149	-4.00045	7.807e-05	0.00410086	1.30179
Peak_352346	chrX	128458720	128459239	AL442647.2	-0.31811	-0.475079	-0.161141	1.7042	-3.99651	7.80727e-05	0.00410086	1.36311
Peak_346144	chr9	137116677	137117038	DPP7	0.391738	0.198037	0.58544	0.762093	3.9935	7.80977e-05	0.0041015	1.36503
Peak_118347	chr17	76445019	76445218	UBE2O	0.471951	0.238725	0.705177	-0.150444	3.99362	7.81472e-05	0.00410341	1.37218
Peak_140789	chr2	103047875	103048171	TMEM182	-0.32905	-0.491478	-0.166623	0.506228	-3.99548	7.8187e-05	0.0041047	1.35293
Peak_47506	chr11	48368668	48369148	OR4C5	-0.32051	-0.47867	-0.162349	0.906236	-3.99594	7.82083e-05	0.0041047	1.36534
Peak_346220	chr9	138068649	138068901	CACNA1B	0.395675	0.200143	0.591208	0.0887202	3.99391	7.82145e-05	0.0041047	1.36222
Peak_158920	chr20	1274481	1275082	SNPH	0.317782	0.160523	0.47504	0.991134	3.99178	7.82237e-05	0.0041047	1.34561
Peak_37397	chr10	108780650	108781255	MAPKAPK5P1	-0.231578	-0.345472	-0.117684	1.25808	-3.99981	7.82738e-05	0.00410664	1.29773
Peak_341336	chr9	99389024	99389863	AL137067.1	-0.273014	-0.40785	-0.138177	3.08275	-3.99475	7.82877e-05	0.00410669	1.36462
Peak_212125	chr4	88395439	88395809	HERC6	0.279666	0.141108	0.418225	0.606917	3.98686	7.83068e-05	0.00410701	1.33628
Peak_286378	chr7	6260813	6261067	CYTH3	0.368634	0.18629	0.550979	0.201358	3.99189	7.83237e-05	0.00410721	1.32331
Peak_752	chr1	26864623	26865673	SFN	0.322106	0.163029	0.481183	2.94953	3.99449	7.84146e-05	0.0041113	1.36623
Peak_215897	chr4	106541098	106541985	LINC02173	-0.265617	-0.396861	-0.134372	2.21052	-3.9934	7.85145e-05	0.00411585	1.36397
Peak_281100	chr6	132279331	132280136	EEF1A1P36	-0.25922	-0.38735	-0.131091	2.88163	-3.99289	7.85595e-05	0.00411753	1.35907
Peak_299248	chr7	92461118	92462069	AC007566.1	0.21852	0.111022	0.326018	2.42137	3.99884	7.85784e-05	0.00411783	1.28957
Peak_54991	chr11	108069864	108070522	CUL5	0.244515	0.124225	0.364804	1.35111	3.99871	7.86203e-05	0.00411934	1.28263
Peak_201151	chr4	21638201	21638448	AC096576.1	0.312088	0.157539	0.466637	0.444523	3.98862	7.86876e-05	0.00412218	1.31505
Peak_173879	chr3	13648222	13648577	LINC00620	0.334556	0.169033	0.500079	1.08297	3.9912	7.87349e-05	0.00412383	1.36717
Peak_340188	chr9	83355612	83356080	FRMD3	-0.283166	-0.423034	-0.143298	1.27376	-3.99439	7.87517e-05	0.00412383	1.34087
Peak_20538	chr1	204367448	204367904	LINC00628	0.335112	0.169195	0.501028	0.85473	3.98975	7.87582e-05	0.00412383	1.36462
Peak_257202	chr5	140556940	140558142	SRA1	0.286599	0.144935	0.428263	2.43863	3.99255	7.87716e-05	0.00412385	1.34545
Peak_308359	chr8	1863342	1864087	ARHGEF10	0.317023	0.160055	0.473991	1.3188	3.99039	7.8797e-05	0.00412399	1.33752
Peak_86458	chr13	91635294	91635517	GPC5	0.284913	0.144136	0.42569	0.609394	3.99093	7.88004e-05	0.00412399	1.35464
Peak_199804	chr4	2934738	2935263	MFSD10	0.297714	0.150272	0.445155	1.36216	3.98999	7.88711e-05	0.004127	1.33413
Peak_282757	chr6	140937288	140937736	AL357084.1	-0.272374	-0.406911	-0.137837	1.33508	-3.99352	7.89394e-05	0.00412982	1.34567
Peak_234284	chr5	9850345	9850846	LINC02221	-0.324731	-0.485292	-0.164169	1.57638	-3.99228	7.89511e-05	0.00412982	1.35812
Peak_73378	chr12	131751408	131751711	SFSWAP	0.421088	0.212981	0.629196	0.712964	3.99238	7.89749e-05	0.00413038	1.3614
Peak_114190	chr16	68263837	68265367	SLC7A6	0.268098	0.135631	0.400566	2.63198	3.99258	7.90937e-05	0.00413591	1.33831
Peak_255732	chr5	127162105	127163072	AC011416.1	-0.185877	-0.27776	-0.0939939	2.04691	-3.99079	7.91141e-05	0.00413629	1.32028
Peak_249596	chr5	99169318	99169601	AC022121.1	-0.275428	-0.411465	-0.139392	1.40817	-3.99258	7.91299e-05	0.00413643	1.35083
Peak_268736	chr6	68756330	68757065	ADGRB3	0.266775	0.134951	0.398599	1.54176	3.99178	7.92091e-05	0.00413895	1.31966
Peak_116309	chr17	20268705	20269146	RNU6-1057P	0.334098	0.168746	0.499449	0.708813	3.9899	7.92281e-05	0.00413895	1.32929
Peak_200077	chr4	8047632	8048419	ABLIM2	0.244623	0.124222	0.365024	1.81941	3.99678	7.92336e-05	0.00413895	1.28396
Peak_65201	chr12	63164922	63165320	AC135584.1	-0.448922	-0.6705	-0.227344	0.85891	-3.99382	7.9236e-05	0.00413895	1.31624
Peak_320782	chr8	84775619	84775859	AC009901.1	0.292641	0.148605	0.436677	0.581135	3.99675	7.92437e-05	0.00413895	1.27064
Peak_299721	chr7	94751385	94751584	ATP5PBP2	-0.351197	-0.524888	-0.177506	0.169057	-3.99004	7.92593e-05	0.00413908	1.35519
Peak_135611	chr2	19675195	19676471	AC019055.1	-0.198296	-0.296276	-0.100316	3.21222	-3.99199	7.93054e-05	0.00414081	1.35133
Peak_161036	chr20	18005277	18006319	PTMAP3	-0.244419	-0.365358	-0.123479	2.66026	-3.99001	7.94134e-05	0.00414575	1.34243
Peak_73567	chr13	18746506	18746879	CYP4F34P	-0.418158	-0.62463	-0.211686	1.35523	-3.99283	7.94264e-05	0.00414575	1.3503
Peak_35537	chr10	91134736	91136312	NUDT9P1	-0.182817	-0.273237	-0.0923968	3.25751	-3.99017	7.9496e-05	0.0041487	1.30507
Peak_49651	chr11	73289490	73289725	P2RY6	0.462447	0.233537	0.691357	0.167609	3.98868	7.96185e-05	0.00415432	1.35429
Peak_305485	chr7	125813784	125814589	AC003975.1	-0.329729	-0.492886	-0.166572	3.03388	-3.98924	7.96519e-05	0.00415432	1.35036
Peak_210347	chr4	77622743	77623056	CXCL13	-0.264702	-0.395028	-0.134376	1.19562	-3.99547	7.96529e-05	0.00415432	1.28842
Peak_341423	chr9	99821015	99822352	NR4A3	-0.288064	-0.430501	-0.145626	4.79717	-3.99021	7.96563e-05	0.00415432	1.35278
Peak_49570	chr11	70717928	70718131	AP000590.1	0.447399	0.225599	0.6692	-0.000555826	3.98611	7.96703e-05	0.00415436	1.32388
Peak_193853	chr3	160948210	160948471	PPM1L	0.350743	0.177262	0.524224	0.471785	3.98811	7.97096e-05	0.00415572	1.31551
Peak_19967	chr1	199862216	199863105	AL445687.1	-0.199065	-0.29749	-0.10064	2.49869	-3.98974	7.98192e-05	0.00416075	1.32189
Peak_298006	chr7	86600387	86601482	GRM3	-0.27646	-0.413104	-0.139816	4.08993	-3.99041	7.9845e-05	0.00416141	1.34654
Peak_64630	chr12	57169446	57169884	LRP1	0.295413	0.14994	0.440885	1.36805	3.99477	7.98779e-05	0.00416243	1.27651
Peak_192394	chr3	154022499	154023661	RPL21P42	-0.22086	-0.330158	-0.111561	3.0763	-3.98829	7.99516e-05	0.00416559	1.34498
Peak_208543	chr4	69121692	69122073	AC111000.5	-0.277194	-0.414298	-0.14009	1.77477	-3.98871	7.99966e-05	0.00416688	1.33796
Peak_346112	chr9	136758410	136758636	LCN8	0.391963	0.198141	0.585786	0.202737	3.98965	8.00028e-05	0.00416688	1.33575
Peak_171731	chr22	20916820	20918001	CRKL	0.279941	0.141424	0.418458	2.59245	3.98878	8.00331e-05	0.00416777	1.31139
Peak_24505	chr1	240709899	240710150	RF00019	0.375484	0.189753	0.561215	0.338647	3.98834	8.00582e-05	0.00416839	1.35088
Peak_243165	chr5	54440293	54440907	HSPB3	-0.247161	-0.369448	-0.124873	2.65064	-3.98862	8.01151e-05	0.00417066	1.3428
Peak_132285	chr19	4375507	4376110	SH3GL1	0.399346	0.201734	0.596959	1.15131	3.98845	8.01751e-05	0.00417264	1.34221
Peak_157254	chr2	219441840	219442096	SPEG	0.382339	0.192585	0.572093	0.429258	3.98382	8.01795e-05	0.00417264	1.31709
Peak_345735	chr9	127919417	127919677	PIP5KL1	0.439086	0.221797	0.656374	0.461443	3.98817	8.02124e-05	0.00417366	1.3394
Peak_126380	chr18	51726446	51727169	AC027216.1	-0.293651	-0.43899	-0.148313	2.49532	-3.98796	8.02521e-05	0.00417504	1.33035
Peak_291112	chr7	30789884	30790264	MINDY4	0.320956	0.162196	0.479716	0.808003	3.98804	8.0269e-05	0.00417523	1.33282
Peak_178719	chr3	52468295	52468581	NISCH	0.41955	0.211617	0.627482	0.550644	3.98569	8.0285e-05	0.00417537	1.33535
Peak_72135	chr12	103022457	103022975	PAH	-0.325029	-0.485761	-0.164298	1.60952	-3.98879	8.0361e-05	0.00417834	1.34407
Peak_101972	chr14	105351665	105352604	PACS2	0.301417	0.152213	0.450621	2.23256	3.98711	8.03685e-05	0.00417834	1.34655
Peak_179123	chr3	64134898	64135335	PRICKLE2	0.31365	0.15833	0.46897	0.848824	3.98659	8.04001e-05	0.00417916	1.31369
Peak_115166	chr16	81563849	81564957	MIR7854	0.248172	0.125429	0.370914	1.999	3.98829	8.04119e-05	0.00417916	1.34193
Peak_136944	chr2	36800350	36801291	VIT	-0.30635	-0.457966	-0.154734	3.16255	-3.98755	8.04352e-05	0.00417916	1.34575
Peak_109480	chr15	90054117	90054424	ZNF710	0.36555	0.184569	0.54653	0.868288	3.98662	8.04421e-05	0.00417916	1.34228
Peak_24	chr1	1040499	1041098	AGRN	0.378609	0.191257	0.56596	1.67801	3.98778	8.04504e-05	0.00417916	1.34452
Peak_183617	chr3	94354540	94355354	ARMC10P1	-0.214334	-0.32036	-0.108308	1.9379	-3.98765	8.04698e-05	0.00417934	1.31758
Peak_257166	chr5	139864082	139864373	NRG2	0.360846	0.181642	0.54005	0.528762	3.98162	8.04805e-05	0.00417934	1.33771
Peak_1369	chr1	43974449	43975251	ATP6V0B	0.304598	0.153917	0.455279	1.94089	3.9881	8.0512e-05	0.00418029	1.32817
Peak_255353	chr5	125559249	125559799	LINC02240	-0.308527	-0.461105	-0.155949	2.6252	-3.98825	8.05514e-05	0.00418114	1.3177
Peak_288065	chr7	14362034	14362309	DGKB	0.267576	0.135234	0.399917	0.642132	3.98652	8.05549e-05	0.00418114	1.29297
Peak_11738	chr1	151735039	151735518	RIIAD1	0.247144	0.124728	0.369559	1.79749	3.98595	8.05803e-05	0.00418177	1.29168
Peak_5894	chr1	88502775	88503489	AC093578.1	-0.275595	-0.412022	-0.139169	2.81814	-3.98674	8.06135e-05	0.00418261	1.33485
Peak_49415	chr11	66126800	66127008	PACS1	0.42278	0.213411	0.632149	-0.189474	3.98633	8.06238e-05	0.00418261	1.32744
Peak_116925	chr17	38464573	38465612	ARHGAP23	0.373863	0.188803	0.558924	1.99359	3.9869	8.06361e-05	0.00418261	1.34039
Peak_196361	chr3	172280299	172281161	AC092964.1	-0.236487	-0.353013	-0.11996	2.77607	-3.99232	8.06695e-05	0.00418365	1.27071
Peak_111492	chr16	11104679	11105423	CLEC16A	0.345969	0.17475	0.517188	1.41219	3.98714	8.06955e-05	0.00418432	1.3381
Peak_106220	chr15	52481786	52482206	EEF1B2P1	0.263228	0.132857	0.393599	0.954224	3.98445	8.07797e-05	0.00418799	1.29822
Peak_56596	chr11	133967177	133967639	IGSF9B	0.362521	0.182985	0.542058	0.862578	3.98578	8.09044e-05	0.00419331	1.33727
Peak_64677	chr12	57611046	57611867	ARHGEF25	0.295144	0.149043	0.441246	1.95912	3.98632	8.09088e-05	0.00419331	1.31604
Peak_321249	chr8	87037086	87037758	CNBD1	-0.249087	-0.371849	-0.126325	1.30904	-3.99144	8.09552e-05	0.00419502	1.26929
Peak_335108	chr9	27390830	27391337	AL163192.1	-0.289857	-0.433324	-0.14639	2.20534	-3.98641	8.09968e-05	0.00419577	1.33574
Peak_131346	chr18	74050216	74051924	AC090125.1	-0.226082	-0.338216	-0.113948	4.1159	-3.98294	8.10037e-05	0.00419577	1.31068
Peak_345912	chr9	131255892	131256576	FAM78A	0.31133	0.156979	0.465681	1.31115	3.98373	8.10095e-05	0.00419577	1.30784
Peak_108463	chr15	74621874	74622241	CLK3	0.336855	0.169964	0.503746	0.974951	3.98499	8.10296e-05	0.00419613	1.33139
Peak_171710	chr22	20507076	20508282	MED15	0.295284	0.149002	0.441566	2.37186	3.98491	8.10438e-05	0.00419617	1.30675
Peak_225268	chr4	148326718	148327971	NR3C2	0.171601	0.0870174	0.256185	2.52217	3.99094	8.1118e-05	0.00419932	1.25932
Peak_239951	chr5	36657355	36658175	AC008957.2	-0.296301	-0.443173	-0.149429	3.65943	-3.98327	8.13094e-05	0.00420812	1.32692
Peak_225492	chr4	149384121	149384567	LINC02355	-0.299532	-0.447739	-0.151325	1.78966	-3.98605	8.13348e-05	0.00420812	1.3328
Peak_345799	chr9	128656544	128657169	WDR34	0.346837	0.175093	0.518581	1.53438	3.98511	8.13379e-05	0.00420812	1.32687
Peak_159087	chr20	4006620	4007101	RNF24	0.292623	0.147687	0.437558	1.1337	3.98446	8.13412e-05	0.00420812	1.32393
Peak_205593	chr4	53479106	53479471	LNX1-AS1	0.298397	0.150584	0.446209	1.08265	3.98313	8.13844e-05	0.00420966	1.31231
Peak_233444	chr5	671630	671878	AC026740.1	0.340975	0.171821	0.510129	0.54633	3.982	8.14325e-05	0.00421146	1.31125
Peak_61086	chr12	27800262	27800703	AC009511.1	-0.262282	-0.39215	-0.132414	1.90702	-3.98508	8.14474e-05	0.00421154	1.31743
Peak_348540	chrX	80492246	80492973	HNRNPH3P1	-0.312872	-0.467771	-0.157973	2.15542	-3.98493	8.14764e-05	0.00421229	1.33266
Peak_126213	chr18	50708035	50708367	AC012433.1	0.299653	0.151372	0.447934	0.785891	3.98481	8.14886e-05	0.00421229	1.27632
Peak_1347	chr1	43452807	43453379	HYI	0.365467	0.184335	0.5466	0.874178	3.9831	8.15745e-05	0.00421588	1.32865
Peak_20598	chr1	205013585	205015129	NFASC	0.275265	0.13878	0.41175	2.49463	3.98254	8.15847e-05	0.00421588	1.32819
Peak_171236	chr22	12436930	12437837	FRG1GP	0.290704	0.146785	0.434623	2.18595	3.98384	8.16796e-05	0.00422009	1.33057
Peak_329889	chr8	140748360	140748707	PTK2	0.380104	0.191634	0.568574	0.575713	3.98176	8.18238e-05	0.00422685	1.32001
Peak_104654	chr15	40538952	40539543	RNU6-516P	0.302425	0.152354	0.452496	1.24398	3.97965	8.18421e-05	0.0042271	1.29318
Peak_241862	chr5	44917378	44917608	AC093297.2	0.29617	0.150102	0.442237	0.204263	3.98867	8.18603e-05	0.00422718	1.2391
Peak_132167	chr19	1244492	1244719	ATP5F1D	0.43466	0.218892	0.650427	0.111509	3.98032	8.18705e-05	0.00422718	1.30015
Peak_345615	chr9	124659086	124659698	MIR181A2HG	0.294917	0.148834	0.440999	1.30751	3.98334	8.19201e-05	0.00422906	1.30939
Peak_6249	chr1	90114385	90115076	ZNF326	-0.260274	-0.38915	-0.131398	2.42407	-3.98363	8.19401e-05	0.00422939	1.31651
Peak_330137	chr8	144427812	144428268	VPS28	0.376584	0.189387	0.563781	-0.0318419	3.97681	8.20718e-05	0.0042355	1.29431
Peak_112798	chr16	58661196	58661578	SLC38A7	0.279982	0.140998	0.418966	1.26982	3.97939	8.20981e-05	0.00423617	1.32793
Peak_9962	chr1	109208027	109208267	SARS	0.37041	0.186588	0.554232	0.0299568	3.97855	8.21484e-05	0.00423758	1.27094
Peak_53417	chr11	100445133	100445778	RPA2P3	-0.256129	-0.383081	-0.129178	2.53049	-3.98199	8.21613e-05	0.00423758	1.28823
Peak_334683	chr9	25418974	25419394	TUSC1	-0.325196	-0.486223	-0.16417	1.97912	-3.98335	8.21771e-05	0.00423758	1.32253
Peak_257300	chr5	141968601	141969759	RNF14	0.249821	0.126006	0.373636	2.61056	3.98215	8.21793e-05	0.00423758	1.31135
Peak_1289	chr1	41516019	41516629	AL445933.2	0.314442	0.158594	0.470291	1.56774	3.98199	8.22749e-05	0.00424182	1.29228
Peak_48170	chr11	56624571	56625163	OR5AM1P	-0.338352	-0.505929	-0.170776	2.83061	-3.98272	8.22915e-05	0.00424198	1.28063
Peak_71743	chr12	100925046	100925526	ANO4	-0.346763	-0.518484	-0.175042	1.88535	-3.98323	8.23124e-05	0.00424237	1.32003
Peak_243662	chr5	57383121	57383884	AC025470.2	-0.218183	-0.325837	-0.11053	2.15321	-3.98692	8.2441e-05	0.00424806	1.25283
Peak_308620	chr8	11857388	11857776	CTSB	0.337803	0.170256	0.50535	0.654058	3.98038	8.24498e-05	0.00424806	1.31367
Peak_170037	chr21	33605801	33606292	CRYZL1	0.240279	0.121722	0.358836	1.72234	3.98685	8.24634e-05	0.00424807	1.24543
Peak_133350	chr19	47414375	47414738	MEIS3	0.40255	0.203032	0.602068	0.518857	3.98115	8.25061e-05	0.00424886	1.31064
Peak_133062	chr19	36686981	36687651	ZNF567	0.368168	0.185734	0.550602	1.38308	3.98194	8.25065e-05	0.00424886	1.29593
Peak_307981	chr7	149883360	149884104	AC093458.1	0.291644	0.147085	0.436203	1.60601	3.98102	8.25345e-05	0.00424886	1.3231
Peak_310754	chr8	30807532	30808235	PPP2CB	-0.355789	-0.532184	-0.179394	3.48953	-3.98086	8.2535e-05	0.00424886	1.32363
Peak_109727	chr15	92377096	92377702	ST8SIA2	-0.286193	-0.427931	-0.144456	1.94736	-3.98242	8.2546e-05	0.00424886	1.31688
Peak_109539	chr15	90790243	90790473	BLM	0.307564	0.155789	0.459339	0.291667	3.98637	8.26229e-05	0.00425212	1.24052
Peak_52154	chr11	94563153	94564021	PIWIL4	-0.200907	-0.300469	-0.101345	3.41596	-3.98127	8.26515e-05	0.00425263	1.30545
Peak_74337	chr13	23203518	23204101	RNU6-58P	-0.20694	-0.309062	-0.104817	2.26372	-3.98626	8.26598e-05	0.00425263	1.24997
Peak_92058	chr14	32986902	32987460	NPAS3	0.262167	0.132107	0.392227	1.62059	3.97846	8.26997e-05	0.00425399	1.31957
Peak_73352	chr12	130715499	130716007	RIMBP2	0.373543	0.188322	0.558763	0.512024	3.98048	8.2713e-05	0.00425399	1.32073
Peak_137209	chr2	41966527	41967113	C2orf91	0.221831	0.111628	0.332034	1.58391	3.97708	8.27444e-05	0.00425491	1.279
Peak_2082	chr1	59766146	59766776	FGGY	-0.278461	-0.416612	-0.140309	1.67547	-3.97937	8.28095e-05	0.00425683	1.2861
Peak_153813	chr2	194675837	194676283	RF00273	-0.256883	-0.384237	-0.12953	1.46425	-3.98029	8.2826e-05	0.00425683	1.2822
Peak_335063	chr9	27124751	27125630	TEK	-0.246887	-0.369328	-0.124446	3.81233	-3.97974	8.28318e-05	0.00425683	1.31886
Peak_52464	chr11	96156740	96157626	MAML2	-0.233266	-0.348824	-0.117708	2.27622	-3.98139	8.28357e-05	0.00425683	1.3007
Peak_133148	chr19	40444231	40444962	SERTAD3	0.405395	0.204562	0.606228	1.89373	3.98111	8.29768e-05	0.00426339	1.31502
Peak_113692	chr16	64221280	64221710	AC093536.1	-0.343182	-0.513271	-0.173092	1.08829	-3.98072	8.30107e-05	0.00426384	1.31316
Peak_172309	chr22	38316701	38318036	CSNK1E	0.314706	0.158735	0.470677	2.22458	3.98045	8.30218e-05	0.00426384	1.28458
Peak_170253	chr21	35615305	35615669	EZH2P1	-0.247488	-0.369654	-0.125322	1.00873	-3.98516	8.30261e-05	0.00426384	1.25071
Peak_118468	chr17	79562850	79563129	AC233701.1	0.427177	0.214977	0.639377	0.465779	3.97637	8.30418e-05	0.00426395	1.3005
Peak_74376	chr13	23381897	23382413	SACS	-0.244909	-0.366528	-0.123291	2.08858	-3.97743	8.30644e-05	0.00426433	1.29475
Peak_588	chr1	21659875	21660145	RAP1GAP	0.400706	0.201756	0.599657	0.10979	3.977	8.30764e-05	0.00426433	1.29762
Peak_213467	chr4	95129738	95130586	BMPR1B	-0.285921	-0.427758	-0.144084	2.82073	-3.97877	8.31263e-05	0.0042662	1.31319
Peak_38067	chr10	115065754	115065963	ATRNL1	0.339548	0.170514	0.508581	0.227634	3.97283	8.31982e-05	0.00426864	1.285
Peak_66048	chr12	67891757	67893766	LINC01479	-0.197028	-0.294682	-0.099374	3.5842	-3.97992	8.32007e-05	0.00426864	1.30822
Peak_34613	chr10	77421663	77422129	COX6CP15	0.307581	0.155727	0.459436	1.10032	3.98452	8.32388e-05	0.00426989	1.23387
Peak_132587	chr19	14405904	14406517	ADGRE5	0.421555	0.212355	0.630756	1.34081	3.97812	8.32867e-05	0.00427166	1.31189
Peak_117139	chr17	43398790	43399084	ARL4D	0.406482	0.20497	0.607994	0.406059	3.97968	8.33075e-05	0.00427184	1.30654
Peak_133212	chr19	42396396	42397706	LIPE-AS1	0.34506	0.174061	0.51606	2.90456	3.97992	8.33303e-05	0.00427184	1.30346
Peak_345493	chr9	122089121	122089367	TTLL11	0.32498	0.163513	0.486447	0.499051	3.97561	8.33503e-05	0.00427184	1.31027
Peak_158719	chr2	237691492	237692147	LRRFIP1	0.295643	0.148905	0.442382	1.54112	3.97797	8.33554e-05	0.00427184	1.27626
Peak_101130	chr14	92058118	92058484	ATXN3	0.328688	0.165568	0.491809	0.748567	3.97757	8.33589e-05	0.00427184	1.28533
Peak_300796	chr7	103523867	103524713	RELN	-0.233654	-0.349656	-0.117653	3.02361	-3.97728	8.33755e-05	0.00427184	1.31215
Peak_115828	chr17	7549469	7549784	TNFSF12	0.442032	0.222539	0.661524	0.0926423	3.97664	8.34014e-05	0.00427184	1.29891
Peak_79999	chr13	61619682	61620623	RAC1P8	-0.256855	-0.384169	-0.129541	2.24841	-3.97904	8.34041e-05	0.00427184	1.30496
Peak_25537	chr10	12830849	12831430	CAMK1D	0.284601	0.143427	0.425775	1.25323	3.9785	8.34122e-05	0.00427184	1.29914
Peak_133550	chr19	54420756	54421468	TTYH1	0.387708	0.195354	0.580063	1.54151	3.97819	8.34307e-05	0.0042721	1.31131
Peak_215250	chr4	103904167	103904479	RNU6-635P	-0.350634	-0.524447	-0.176821	1.88103	-3.9794	8.34506e-05	0.00427243	1.31069
Peak_171847	chr22	24303578	24303888	SPECC1L	0.366388	0.18471	0.548065	0.856943	3.97903	8.34672e-05	0.00427259	1.29342
Peak_108093	chr15	65638653	65638931	SLC24A1	0.352757	0.177399	0.528114	0.531132	3.97464	8.35037e-05	0.00427376	1.29159
Peak_140358	chr2	95950908	95951107	ANKRD36C	0.433815	0.218646	0.648985	0.217625	3.9768	8.35997e-05	0.00427798	1.3048
Peak_345789	chr9	128456708	128457023	ODF2	0.458302	0.230887	0.685717	0.152323	3.97765	8.36206e-05	0.00427835	1.3117
Peak_168506	chr21	26173264	26173739	APP	-0.300969	-0.450183	-0.151754	2.54088	-3.9787	8.36773e-05	0.00428056	1.3056
Peak_143460	chr2	134927249	134927564	CCNT2	0.360369	0.18152	0.539218	0.601804	3.97652	8.3718e-05	0.004281	1.31131
Peak_246560	chr5	82911749	82912371	AC108174.1	-0.29119	-0.435591	-0.14679	2.33857	-3.97823	8.37255e-05	0.004281	1.29329
Peak_275985	chr6	105068459	105068731	RNU6-1106P	0.318169	0.16103	0.475309	0.395958	3.98305	8.3731e-05	0.004281	1.22472
Peak_218839	chr4	119363138	119363872	RNU4-33P	-0.23785	-0.355836	-0.119863	2.91026	-3.97763	8.37401e-05	0.004281	1.26063
Peak_99009	chr14	78992859	78993102	AC026888.1	0.309302	0.15587	0.462733	0.5295	3.9769	8.37652e-05	0.00428159	1.26901
Peak_258519	chr5	159902492	159903457	ADRA1B	-0.248828	-0.372292	-0.125363	2.68589	-3.9775	8.37868e-05	0.004282	1.27882
Peak_65105	chr12	62488192	62488706	AC079035.1	0.281112	0.141705	0.420519	0.947503	3.97694	8.38709e-05	0.00428561	1.28447
Peak_53922	chr11	102666346	102666858	AP000851.2	-0.211225	-0.315978	-0.106472	2.25307	-3.97765	8.38946e-05	0.00428612	1.28814
Peak_142159	chr2	119387376	119388180	DBI	-0.276423	-0.413639	-0.139207	2.32474	-3.9767	8.39251e-05	0.00428698	1.29642
Peak_57590	chr12	11061666	11062099	TAS2R46	0.29713	0.149665	0.444595	0.740968	3.9753	8.39524e-05	0.00428757	1.29075
Peak_34376	chr10	70120349	70120889	AIFM2	0.349205	0.175942	0.522469	0.990075	3.97721	8.39637e-05	0.00428757	1.29117
Peak_223208	chr4	138335331	138336409	LINC00498	-0.212138	-0.317376	-0.106901	2.83935	-3.97719	8.39792e-05	0.00428767	1.29349
Peak_34634	chr10	77613625	77613896	KCNMA1	0.339051	0.170787	0.507316	0.197719	3.97601	8.40993e-05	0.00429311	1.2623
Peak_133015	chr19	35135412	35135691	LGI4	0.428944	0.217032	0.640855	0.0375902	3.98188	8.41248e-05	0.00429326	1.22713
Peak_261270	chr6	8938713	8939269	AL591485.1	-0.215	-0.321722	-0.108278	1.7055	-3.97507	8.41339e-05	0.00429326	1.26893
Peak_150027	chr2	169364435	169365068	LRP2	-0.274389	-0.409947	-0.13883	1.3855	-3.98183	8.41433e-05	0.00429326	1.24182
Peak_162866	chr20	32847728	32847985	AL035071.2	0.341602	0.17171	0.511493	0.390054	3.97251	8.41653e-05	0.0042937	1.28166
Peak_67263	chr12	74118831	74119357	AC090502.4	-0.375505	-0.561744	-0.189265	2.22007	-3.97721	8.42063e-05	0.00429508	1.30258
Peak_21897	chr1	215792936	215793735	AL358452.1	-0.319766	-0.478418	-0.161114	3.06292	-3.97644	8.42317e-05	0.00429508	1.30309
Peak_67974	chr12	81160286	81160694	MIR4699	0.272072	0.137041	0.407102	0.672782	3.97456	8.42333e-05	0.00429508	1.26411
Peak_120067	chr18	11366357	11367039	AP005229.1	-0.267524	-0.400161	-0.134887	2.12229	-3.97748	8.4333e-05	0.00429947	1.29925
Peak_172042	chr22	30667485	30668601	DUSP18	0.313804	0.158148	0.469459	2.3467	3.97672	8.44059e-05	0.00430249	1.28694
Peak_271907	chr6	85347720	85348430	LINC02535	-0.318544	-0.476831	-0.160257	2.87775	-3.97401	8.44629e-05	0.0043047	1.29853
Peak_183665	chr3	94616742	94617719	ARMC10P1	-0.224996	-0.336592	-0.113401	2.61538	-3.9763	8.45365e-05	0.00430729	1.28232
Peak_665	chr1	24464113	24464621	NIPAL3	0.330846	0.166639	0.495052	1.06866	3.97548	8.4541e-05	0.00430729	1.28466
Peak_197819	chr3	181362064	181362947	SOX2-OT	-0.266265	-0.398327	-0.134202	2.79485	-3.97605	8.47146e-05	0.00431544	1.29367
Peak_199955	chr4	6449752	6450050	PPP2R2C	0.297563	0.150485	0.444642	0.915095	3.97991	8.47921e-05	0.00431869	1.21925
Peak_163373	chr20	44772764	44773810	AL118522.1	0.283189	0.14321	0.423169	1.86528	3.97975	8.48493e-05	0.00432091	1.21796
Peak_308409	chr8	6140010	6140261	AC079054.1	0.322366	0.161886	0.482846	0.382864	3.97029	8.49256e-05	0.00432313	1.25324
Peak_264376	chr6	44126792	44127909	TMEM63B	0.23762	0.119562	0.355679	2.55704	3.97325	8.49299e-05	0.00432313	1.26293
Peak_353630	chrX	139130849	139131144	FGF13	-0.343135	-0.513606	-0.172664	0.282082	-3.97259	8.49423e-05	0.00432313	1.28854
Peak_313583	chr8	52423156	52424186	ST18	-0.244755	-0.36628	-0.12323	2.96329	-3.97421	8.49484e-05	0.00432313	1.28314
Peak_344698	chr9	116992941	116993429	RPL10P3	-0.237439	-0.35527	-0.119607	1.67543	-3.97484	8.49821e-05	0.00432313	1.27603
Peak_104835	chr15	43991180	43991586	ACTBP7	0.298253	0.150141	0.446364	1.05026	3.97322	8.4988e-05	0.00432313	1.26865
Peak_23950	chr1	226967321	226967993	COQ8A	0.233189	0.117913	0.348465	1.86357	3.97934	8.49888e-05	0.00432313	1.218
Peak_96346	chr14	54212051	54212362	CDKN3	-0.271955	-0.406398	-0.137512	0.861612	-3.97925	8.50183e-05	0.00432393	1.22695
Peak_118305	chr17	75288824	75289975	SLC25A19	0.297254	0.149667	0.444841	2.81626	3.97404	8.50731e-05	0.00432547	1.28179
Peak_219204	chr4	120865958	120866457	SETP12	-0.283115	-0.42308	-0.143149	2.25651	-3.97908	8.50759e-05	0.00432547	1.22596
Peak_160449	chr20	13777105	13777588	ESF1	0.282944	0.142259	0.423629	1.1605	3.97059	8.50968e-05	0.00432584	1.2807
Peak_73308	chr12	128810263	128810937	SLC15A4	0.289132	0.14557	0.432694	1.49221	3.97408	8.5142e-05	0.00432743	1.26712
Peak_196603	chr3	173602719	173603099	NLGN1	0.294587	0.147946	0.441229	0.84351	3.96789	8.51847e-05	0.00432891	1.27856
Peak_188589	chr3	120796794	120797335	NAP1L1P3	0.283658	0.14341	0.423907	1.20049	3.97868	8.52119e-05	0.00432959	1.21448
Peak_111445	chr16	8868621	8869196	CARHSP1	0.374654	0.188631	0.560678	1.23027	3.97377	8.52737e-05	0.00433145	1.27483
Peak_188840	chr3	127761021	127761807	MGLL	0.292642	0.147945	0.437339	1.4293	3.9785	8.52759e-05	0.00433145	1.21705
Peak_304115	chr7	120296281	120296772	KCND2	0.228943	0.115154	0.342732	1.38257	3.97022	8.52966e-05	0.00433151	1.26171
Peak_306224	chr7	131078858	131079288	LINC-PINT	0.303962	0.152734	0.455191	0.740743	3.96978	8.53068e-05	0.00433151	1.25889
Peak_322846	chr8	93990794	93992087	AC105081.1	-0.200577	-0.300346	-0.100808	4.09514	-3.97071	8.53183e-05	0.00433151	1.28133
Peak_72783	chr12	111813196	111813475	ALDH2	0.366668	0.184334	0.549001	0.49553	3.97144	8.53819e-05	0.00433404	1.2895
Peak_28699	chr10	35126370	35127907	AL392046.1	-0.263155	-0.393885	-0.132425	4.78933	-3.9724	8.54395e-05	0.00433627	1.29022
Peak_117138	chr17	43394026	43394265	RNU6-1137P	0.444958	0.223745	0.666171	0.149084	3.97099	8.55532e-05	0.00434134	1.26889
Peak_75641	chr13	37132260	37132530	AL356274.1	-0.295544	-0.442253	-0.148834	1.22853	-3.97307	8.55772e-05	0.00434186	1.28339
Peak_20577	chr1	204922613	204923506	NFASC	0.261303	0.131462	0.391145	1.7541	3.97192	8.56201e-05	0.00434334	1.27556
Peak_120091	chr18	11531755	11532621	AP001017.1	-0.22013	-0.329004	-0.111257	1.72321	-3.97741	8.56467e-05	0.00434399	1.21537
Peak_101811	chr14	102779982	102780309	TRAF3	0.34063	0.171345	0.509915	0.663898	3.97154	8.56636e-05	0.00434415	1.24204
Peak_9911	chr1	108799034	108799407	STXBP3	0.288071	0.144906	0.431235	0.635323	3.97007	8.57051e-05	0.00434492	1.27821
Peak_309695	chr8	18636513	18637117	PSD3	0.256977	0.129874	0.38408	1.30209	3.97724	8.57062e-05	0.00434492	1.20383
Peak_132140	chr19	663053	663585	RNF126	0.424478	0.21348	0.635475	0.733107	3.97175	8.57278e-05	0.00434531	1.26404
Peak_190322	chr3	145311914	145312206	LARP7P4	-0.277624	-0.415618	-0.13963	0.752871	-3.97011	8.57455e-05	0.00434551	1.2504
Peak_172510	chr22	43185776	43186145	TTLL12	0.426999	0.214557	0.639441	0.432706	3.96977	8.57938e-05	0.00434726	1.27878
Peak_117188	chr17	44350808	44351094	GRN	0.449985	0.226246	0.673723	0.267474	3.97041	8.5848e-05	0.00434931	1.28617
Peak_173955	chr3	15241442	15241681	CAPN7	0.369544	0.185954	0.553134	0.268482	3.97076	8.59269e-05	0.00435261	1.24532
Peak_6172	chr1	89780296	89781223	AC099568.1	-0.157853	-0.235943	-0.0797625	3.13944	-3.97647	8.5973e-05	0.00435424	1.21174
Peak_133629	chr19	57487610	57487874	ZNF419	0.445836	0.224086	0.667587	-0.0775724	3.97005	8.59899e-05	0.0043544	1.26924
Peak_67659	chr12	76509197	76509558	OSBPL8	0.346555	0.174424	0.518687	0.502357	3.97094	8.6016e-05	0.00435502	1.28608
Peak_209952	chr4	75136862	75137251	AC110760.3	-0.312351	-0.467488	-0.157214	2.00364	-3.97166	8.60718e-05	0.00435658	1.27966
Peak_143142	chr2	132586206	132586842	GPR39	-0.237382	-0.355313	-0.11945	2.2408	-3.97131	8.60833e-05	0.00435658	1.27203
Peak_153059	chr2	190913829	190914086	GLS	0.264387	0.132881	0.395894	0.890899	3.96863	8.60882e-05	0.00435658	1.25697
Peak_332485	chr9	15870607	15871713	CCDC171	-0.206501	-0.309107	-0.103894	3.00018	-3.97058	8.61232e-05	0.00435766	1.26302
Peak_39505	chr11	6108873	6109106	OR56B4	-0.30671	-0.459072	-0.154347	0.578198	-3.97042	8.61704e-05	0.00435935	1.24852
Peak_173763	chr3	12135071	12135377	SYN2	0.333951	0.167969	0.499934	0.97761	3.97037	8.61882e-05	0.00435955	1.2659
Peak_22095	chr1	216740175	216740374	ESRRG	0.322905	0.162535	0.483274	0.297585	3.96985	8.62225e-05	0.00436059	1.2392
Peak_286197	chr7	2558787	2559184	IQCE	0.349376	0.176482	0.52227	0.698459	3.97551	8.6267e-05	0.00436214	1.20121
Peak_38693	chr10	132143205	132143508	JAKMIP3	0.377518	0.189594	0.565441	0.527022	3.96794	8.62916e-05	0.00436246	1.2743
Peak_52548	chr11	96667464	96668250	AP003066.2	-0.192319	-0.287936	-0.0967033	2.02592	-3.96888	8.63013e-05	0.00436246	1.24567
Peak_277128	chr6	114639026	114639781	AL138830.1	-0.176104	-0.263646	-0.0885614	2.22267	-3.96911	8.63148e-05	0.00436246	1.23724
Peak_50661	chr11	84865073	84865438	RF02112	0.310882	0.156301	0.465464	0.570826	3.96828	8.63439e-05	0.00436292	1.25139
Peak_119266	chr18	5452992	5453615	AP005059.2	0.218313	0.109781	0.326844	1.87811	3.96945	8.63636e-05	0.00436292	1.22958
Peak_235473	chr5	16912823	16914085	MYO10	-0.239996	-0.359233	-0.120759	2.84201	-3.97061	8.63655e-05	0.00436292	1.28042
Peak_87770	chr13	100130175	100130506	PCCA	0.278726	0.13999	0.417462	0.639882	3.96641	8.64728e-05	0.00436764	1.2596
Peak_832	chr1	28517466	28517800	RCC1	0.390835	0.197413	0.584257	0.107468	3.97494	8.65019e-05	0.00436818	1.19864
Peak_36496	chr10	102546110	102546387	RPL23AP58	0.351678	0.176682	0.526674	0.319283	3.96819	8.65112e-05	0.00436818	1.25299
Peak_318451	chr8	74375362	74375595	RF00019	0.333415	0.167208	0.499622	0.16818	3.96152	8.65916e-05	0.00437155	1.27792
Peak_71563	chr12	99062957	99063560	ANKS1B	0.256188	0.128832	0.383543	1.74699	3.96936	8.66312e-05	0.00437285	1.24944
Peak_299756	chr7	94933288	94933901	PPP1R9A	-0.231908	-0.347149	-0.116667	2.55792	-3.96983	8.66582e-05	0.00437351	1.25515
Peak_333924	chr9	22204649	22205282	AL157937.1	-0.216973	-0.324849	-0.109096	1.77243	-3.96808	8.67274e-05	0.00437573	1.24111
Peak_92553	chr14	35845640	35845922	BRMS1L	0.26432	0.132865	0.395776	0.719482	3.96656	8.67415e-05	0.00437573	1.22081
Peak_95702	chr14	49710245	49710673	AL591767.1	0.308071	0.154757	0.461385	0.680314	3.96644	8.67529e-05	0.00437573	1.2815
Peak_180783	chr3	77223481	77223858	VDAC1P7	0.247348	0.124914	0.369782	0.844376	3.9742	8.67577e-05	0.00437573	1.18967
Peak_98847	chr14	77154423	77155022	ZDHHC22	0.257206	0.129304	0.385108	1.89118	3.9685	8.68153e-05	0.0043777	1.23027
Peak_21524	chr1	214112845	214113614	AL592287.1	-0.217378	-0.325439	-0.109317	1.91192	-3.96855	8.68299e-05	0.0043777	1.23174
Peak_150289	chr2	176303600	176303987	MTX2	0.275971	0.138635	0.413306	0.700706	3.96553	8.68383e-05	0.0043777	1.25672
Peak_132234	chr19	3035548	3036499	TLE2	0.394508	0.198528	0.590488	1.92473	3.96993	8.68573e-05	0.00437796	1.27355
Peak_72963	chr12	118377882	118378234	SUDS3	0.35016	0.175928	0.524393	0.673746	3.96818	8.68744e-05	0.00437812	1.22366
Peak_163371	chr20	44765645	44766334	AL118522.1	0.301988	0.151646	0.45233	1.46806	3.9669	8.68959e-05	0.00437831	1.24839
Peak_6838	chr1	94027705	94028044	ABCA4	-0.32125	-0.480877	-0.161623	1.42541	-3.96977	8.69107e-05	0.00437831	1.26338
Peak_58649	chr12	17092609	17092959	RNU6-837P	0.255854	0.128576	0.383132	0.668842	3.96576	8.692e-05	0.00437831	1.22502
Peak_199110	chr3	191244260	191244665	OSTN-AS1	-0.370803	-0.554964	-0.186643	1.93384	-3.96999	8.69337e-05	0.00437831	1.2504
Peak_286139	chr7	1027298	1028618	C7orf50	0.284264	0.142828	0.425699	2.24964	3.96761	8.69515e-05	0.00437851	1.24361
Peak_292879	chr7	42384408	42384865	GLI3	-0.304073	-0.455177	-0.152969	1.01298	-3.96886	8.70596e-05	0.00438252	1.27238
Peak_264117	chr6	38179905	38180489	RF00279	0.352956	0.177399	0.528512	0.893434	3.96794	8.70633e-05	0.00438252	1.26174
Peak_120355	chr18	13875696	13877073	MC2R	-0.229174	-0.343085	-0.115264	3.05568	-3.9687	8.70728e-05	0.00438252	1.27312
Peak_108479	chr15	74889184	74890852	MPI	0.252441	0.126929	0.377953	2.95744	3.96809	8.71773e-05	0.00438691	1.24762
Peak_117087	chr17	41966453	41967099	CNP	0.357202	0.179609	0.534795	1.49026	3.9683	8.71924e-05	0.00438691	1.26323
Peak_101295	chr14	95087497	95087917	DICER1	0.286617	0.14417	0.429064	0.967297	3.96773	8.72017e-05	0.00438691	1.27005
Peak_220204	chr4	124854950	124855440	ANKRD50	-0.299702	-0.448635	-0.15077	1.59383	-3.96873	8.72357e-05	0.00438762	1.26386
Peak_148817	chr2	161759566	161759958	SLC4A10	0.349041	0.175522	0.522559	0.639852	3.96688	8.72436e-05	0.00438762	1.27293
Peak_64620	chr12	57069483	57069798	NEMP1	0.35201	0.177707	0.526314	0.737797	3.97276	8.72594e-05	0.00438771	1.19056
Peak_309553	chr8	16911237	16911670	AC068992.1	-0.322769	-0.483272	-0.162265	2.01563	-3.96811	8.728e-05	0.00438788	1.26534
Peak_318320	chr8	73683191	73683601	AC027018.1	0.289417	0.145389	0.433445	0.687131	3.9645	8.72904e-05	0.00438788	1.24002
Peak_176867	chr3	29093898	29094097	MESTP4	0.306811	0.154874	0.458749	0.315998	3.97236	8.73995e-05	0.00439266	1.1769
Peak_260370	chr5	178221341	178221541	PHYKPL	0.454138	0.227871	0.680405	-0.204135	3.96328	8.74191e-05	0.00439294	1.24525
Peak_67649	chr12	76399321	76399638	OSBPL8	0.305301	0.154107	0.456494	0.422539	3.97226	8.74357e-05	0.00439308	1.18236
Peak_11828	chr1	153459428	153460200	S100A7	-0.251511	-0.376516	-0.126507	2.32361	-3.96829	8.74628e-05	0.00439358	1.24018
Peak_113295	chr16	61738612	61738860	RN7SKP76	0.307497	0.154544	0.460449	0.298244	3.96412	8.74734e-05	0.00439358	1.24234
Peak_320645	chr8	83963011	83963551	AC015522.1	-0.228698	-0.342392	-0.115005	1.62222	-3.96688	8.75128e-05	0.00439485	1.21941
Peak_346819	chrX	16488717	16489350	AC073909.1	-0.31244	-0.467895	-0.156985	1.45794	-3.96683	8.75852e-05	0.00439779	1.25507
Peak_98713	chr14	74922740	74923518	RPS6KL1	0.27445	0.137891	0.411008	2.58417	3.96619	8.76619e-05	0.00440094	1.25851
Peak_117251	chr17	45907826	45908837	CR936218.2	0.338432	0.169959	0.506905	1.75602	3.96535	8.76863e-05	0.00440147	1.23191
Peak_204272	chr4	45094555	45095265	AC108467.1	-0.259818	-0.389131	-0.130505	2.47823	-3.9654	8.77113e-05	0.00440202	1.24798
Peak_345721	chr9	127753822	127755011	SH2D3C	0.310854	0.156163	0.465545	2.58211	3.96586	8.77398e-05	0.00440255	1.25326
Peak_171625	chr22	18967649	18967984	DGCR5	0.373501	0.187276	0.559725	0.546946	3.96209	8.7763e-05	0.00440255	1.24121
Peak_252986	chr5	114957121	114958324	AC094104.2	-0.279091	-0.417961	-0.140222	3.55776	-3.96587	8.77636e-05	0.00440255	1.26845
Peak_219882	chr4	123585894	123586165	LINC01091	-0.276552	-0.413544	-0.139561	0.637265	-3.97124	8.77938e-05	0.00440331	1.19296
Peak_5745	chr1	87759483	87760096	AL445437.1	-0.247123	-0.369947	-0.1243	2.1492	-3.96726	8.78067e-05	0.00440331	1.24247
Peak_283398	chr6	143985331	143985535	PLAGL1	0.272324	0.137423	0.407225	0.312099	3.97111	8.78366e-05	0.00440411	1.17746
Peak_101683	chr14	100132243	100133661	EVL	0.234754	0.117914	0.351593	2.68697	3.96519	8.78898e-05	0.00440608	1.23565
Peak_158517	chr2	231308643	231309360	ARMC9	0.241396	0.121255	0.361537	1.96212	3.96521	8.7924e-05	0.00440709	1.22979
Peak_198033	chr3	182944214	182944672	AC092953.1	0.295737	0.148525	0.442949	0.966463	3.96369	8.80651e-05	0.00441268	1.23705
Peak_236525	chr5	22015374	22015836	CDH12	0.241423	0.121304	0.361541	1.00319	3.96379	8.80744e-05	0.00441268	1.21943
Peak_56552	chr11	133292721	133293173	AP003972.1	0.299329	0.151024	0.447635	0.961311	3.9704	8.80895e-05	0.00441268	1.18343
Peak_249029	chr5	96711784	96712114	CAST	0.276572	0.139541	0.413602	0.855693	3.97039	8.80914e-05	0.00441268	1.17545
Peak_116954	chr17	38869253	38870229	LASP1	0.343877	0.172702	0.515053	2.28859	3.96482	8.81074e-05	0.00441278	1.25151
Peak_59754	chr12	21628249	21628739	LDHB	0.231352	0.115981	0.346723	1.05318	3.95901	8.81388e-05	0.00441365	1.22783
Peak_161132	chr20	19128314	19128665	AL135936.1	0.280128	0.140614	0.419643	0.667209	3.9617	8.81562e-05	0.00441382	1.22969
Peak_43912	chr11	28583155	28584232	AC013714.1	-0.28274	-0.42347	-0.14201	3.18761	-3.9645	8.82229e-05	0.00441646	1.26378
Peak_128753	chr18	63778149	63778669	SERPINB7	-0.267926	-0.401378	-0.134473	1.975	-3.96248	8.82901e-05	0.00441912	1.24541
Peak_64210	chr12	49056045	49056329	KMT2D	0.386763	0.193811	0.579716	0.709677	3.96115	8.83136e-05	0.0044196	1.2469
Peak_133120	chr19	39390602	39391739	PAF1	0.323759	0.162719	0.484799	2.63837	3.96543	8.83351e-05	0.00441998	1.23335
Peak_108360	chr15	73284101	73284483	NEO1	0.355079	0.1782	0.531958	0.610879	3.96238	8.83527e-05	0.00442016	1.20815
Peak_212700	chr4	91537585	91538323	AC110774.1	0.236277	0.118446	0.354107	1.57364	3.95889	8.84047e-05	0.00442206	1.2159
Peak_209935	chr4	75028143	75028784	AC110760.1	-0.206993	-0.31	-0.103986	2.43245	-3.96446	8.84269e-05	0.00442246	1.21969
Peak_312622	chr8	43409757	43410514	RF00012	-0.391678	-0.586307	-0.197049	1.7661	-3.96661	8.84456e-05	0.0044227	1.1905
Peak_118550	chr17	81860302	81861415	P4HB	0.376843	0.189317	0.564369	2.40884	3.96452	8.84869e-05	0.00442388	1.24945
Peak_317381	chr8	69621482	69622102	SULF1	-0.263826	-0.395104	-0.132548	2.73047	-3.96441	8.84971e-05	0.00442388	1.25897
Peak_119038	chr18	3279463	3280060	AP001025.1	0.265052	0.133153	0.396952	1.39304	3.96433	8.85127e-05	0.00442395	1.24451
Peak_97593	chr14	61709724	61710231	HIF1A	0.274655	0.137944	0.411366	1.06704	3.96244	8.85397e-05	0.0044246	1.23691
Peak_64693	chr12	57741068	57741424	AGAP2	0.306069	0.154372	0.457767	2.00954	3.96904	8.85703e-05	0.00442543	1.18231
Peak_132644	chr19	17337066	17337682	GTPBP3	0.372313	0.186999	0.557628	1.74711	3.96411	8.86253e-05	0.00442746	1.24272
Peak_317689	chr8	70942857	70944273	RF00019	-0.164577	-0.246547	-0.0826068	3.24096	-3.96239	8.8639e-05	0.00442746	1.20912
Peak_34945	chr10	86253179	86253676	MIR346	0.313544	0.157421	0.469667	1.05634	3.96308	8.86654e-05	0.00442808	1.2431
Peak_111644	chr16	24504769	24505105	AC008938.1	0.346329	0.173837	0.51882	0.655691	3.96319	8.86912e-05	0.00442808	1.21308
Peak_57014	chr12	6778150	6779396	LAG3	0.245996	0.123501	0.368492	2.55866	3.96313	8.86935e-05	0.00442808	1.22441
Peak_103592	chr15	35161220	35161473	AC021231.1	-0.370835	-0.555345	-0.186326	0.746216	-3.96495	8.88036e-05	0.00443082	1.23853
Peak_101652	chr14	99876116	99876816	EML1	0.264885	0.132935	0.396835	1.65333	3.96234	8.88155e-05	0.00443082	1.24347
Peak_345121	chr9	119322214	119322582	BRINP1	-0.303673	-0.454888	-0.152458	1.19877	-3.96345	8.88156e-05	0.00443082	1.25639
Peak_24592	chr1	243490689	243491492	SDCCAG8	0.255632	0.128911	0.382353	1.65854	3.96834	8.88173e-05	0.00443082	1.17877
Peak_200830	chr4	16653558	16653967	LDB2	0.307862	0.154572	0.461152	0.515304	3.96293	8.88186e-05	0.00443082	1.20379
Peak_292601	chr7	40927988	40928679	LINC01450	-0.248589	-0.37182	-0.125357	1.45033	-3.96829	8.88368e-05	0.00443093	1.18281
Peak_154788	chr2	202545579	202546011	AC073410.1	0.326298	0.163533	0.489064	0.743489	3.95926	8.88487e-05	0.00443093	1.23114
Peak_197254	chr3	177157074	177157612	TBL1XR1	0.258713	0.129783	0.387643	1.3063	3.96107	8.88683e-05	0.0044312	1.24784
Peak_512	chr1	19675903	19676156	HTR6	0.413413	0.207456	0.619369	0.308675	3.96153	8.88993e-05	0.00443205	1.2467
Peak_73145	chr12	122980403	122981169	ARL6IP4	0.311549	0.156351	0.466747	1.60194	3.96258	8.89523e-05	0.00443399	1.20713
Peak_101745	chr14	101501145	101501802	AL049836.2	0.265038	0.133001	0.397074	1.45296	3.9621	8.90029e-05	0.00443581	1.20922
Peak_148799	chr2	161497073	161497469	AC009487.2	0.26199	0.131368	0.392611	0.870368	3.95897	8.90532e-05	0.00443749	1.23203
Peak_132482	chr19	11490753	11491377	ZNF653	0.418509	0.209944	0.627073	1.17981	3.96153	8.90759e-05	0.00443749	1.2472
Peak_133001	chr19	34392434	34392983	GPI	0.391465	0.196666	0.586264	0.959868	3.96327	8.90787e-05	0.00443749	1.24908
Peak_345447	chr9	121732096	121732655	DAB2IP	0.304923	0.153735	0.456112	0.941667	3.96747	8.91277e-05	0.00443886	1.17063
Peak_41147	chr11	16153650	16154081	SOX6	-0.233138	-0.349219	-0.117057	1.46281	-3.96203	8.91464e-05	0.00443886	1.24416
Peak_211286	chr4	82031318	82031980	RASGEF1B	-0.232376	-0.348151	-0.1166	2.22914	-3.96154	8.91486e-05	0.00443886	1.23084
Peak_38778	chr10	133307761	133308080	ZNF511	0.397192	0.19872	0.595663	0.192268	3.95745	8.92686e-05	0.00444414	1.24625
Peak_239122	chr5	33257850	33258498	LINC02160	-0.253177	-0.379297	-0.127056	2.89458	-3.96149	8.92845e-05	0.00444423	1.25239
Peak_294690	chr7	52853060	52853851	SGO1P2	-0.284686	-0.426336	-0.143036	2.12405	-3.96285	8.93876e-05	0.0044484	1.2482
Peak_308516	chr8	10140894	10141156	MSRA	0.329277	0.164966	0.493587	0.439762	3.95854	8.94078e-05	0.0044484	1.22239
Peak_24330	chr1	235407833	235408037	TBCE	0.416896	0.209009	0.624783	0.0104722	3.95937	8.94105e-05	0.0044484	1.2176
Peak_777	chr1	27145346	27145639	SLC9A1	0.399269	0.199733	0.598805	-0.031146	3.95702	8.94883e-05	0.00445133	1.21216
Peak_133358	chr19	47492596	47492907	NAPA	0.45232	0.226711	0.677928	0.494099	3.95955	8.95269e-05	0.00445133	1.24285
Peak_230753	chr4	174576006	174576393	AC096751.1	-0.24007	-0.359137	-0.121003	1.31701	-3.96634	8.9532e-05	0.00445133	1.1793
Peak_65399	chr12	64525221	64526207	RASSF3	-0.253263	-0.37945	-0.127076	3.14705	-3.96087	8.95603e-05	0.00445133	1.21771
Peak_67799	chr12	79187077	79187395	SYT1	0.377017	0.189249	0.564784	0.629273	3.9609	8.95622e-05	0.00445133	1.23353
Peak_34474	chr10	72331934	72332263	DNAJB12	0.330633	0.165276	0.495991	0.767361	3.95538	8.95768e-05	0.00445133	1.21033
Peak_115314	chr16	84065584	84065866	MBTPS1	0.299494	0.150121	0.448866	0.672648	3.95889	8.9577e-05	0.00445133	1.22047
Peak_225033	chr4	147360052	147361111	MIR548G	-0.196382	-0.294171	-0.0985933	2.99914	-3.96148	8.95832e-05	0.00445133	1.22662
Peak_5949	chr1	88781810	88782115	PKN2	0.282028	0.141524	0.422533	0.863288	3.95907	8.96063e-05	0.00445133	1.24193
Peak_171829	chr22	24010883	24011540	CABIN1	0.320684	0.160892	0.480475	1.90957	3.96066	8.96104e-05	0.00445133	1.24629
Peak_334113	chr9	23004865	23006088	AC017067.1	-0.269173	-0.403398	-0.134947	3.93177	-3.95931	8.9641e-05	0.00445187	1.25118
Peak_115743	chr17	4230092	4230425	RYKP1	0.401269	0.201202	0.601335	0.480267	3.96007	8.96495e-05	0.00445187	1.19996
Peak_219441	chr4	121759109	121760477	TMEM155	-0.235175	-0.352388	-0.117963	3.79808	-3.96003	8.967e-05	0.00445213	1.24866
Peak_52766	chr11	97599017	97599216	RNA5SP347	-0.283308	-0.424416	-0.142199	0.589421	-3.96054	8.96829e-05	0.00445213	1.22871
Peak_73026	chr12	120141156	120141441	GCN1	0.414676	0.207853	0.6215	-0.0857401	3.95888	8.98087e-05	0.00445767	1.20622
Peak_47388	chr11	47329477	47330856	MADD	0.263688	0.132163	0.395213	2.47496	3.95868	8.98289e-05	0.00445797	1.23183
Peak_209002	chr4	70943526	70943773	MOB1B	0.313924	0.157387	0.470461	0.4916	3.95728	8.98709e-05	0.00445936	1.24694
Peak_256681	chr5	131508141	131508489	RAPGEF6	0.283802	0.143008	0.424596	0.541163	3.96528	8.99127e-05	0.00446073	1.15969
Peak_89671	chr14	20343008	20344148	RPPH1	-0.271149	-0.406213	-0.136085	5.42996	-3.96026	8.99552e-05	0.00446213	1.24424
Peak_126219	chr18	50726845	50728413	AC012433.1	-0.233193	-0.349451	-0.116935	4.04344	-3.95898	9.00004e-05	0.00446367	1.23617
Peak_299376	chr7	93177003	93177905	HEPACAM2	-0.344917	-0.516795	-0.173039	2.8673	-3.95971	9.00695e-05	0.00446563	1.24462
Peak_111193	chr16	84537	85715	Z69720.1	0.346769	0.174024	0.519514	2.15364	3.96013	9.00796e-05	0.00446563	1.22899
Peak_159017	chr20	3045078	3046917	MRPS26	0.248748	0.124822	0.372674	3.65823	3.95997	9.00822e-05	0.00446563	1.21287
Peak_132443	chr19	10452826	10453028	PDE4A	0.491909	0.246593	0.737225	-0.262002	3.95806	9.01015e-05	0.00446582	1.23869
Peak_108385	chr15	73704856	73705109	CD276	0.409903	0.205386	0.61442	0.105986	3.95766	9.01257e-05	0.00446582	1.23356
Peak_188115	chr3	114743966	114744277	MIR4796	0.283697	0.142153	0.425242	0.517306	3.95517	9.01285e-05	0.00446582	1.21149
Peak_163351	chr20	44476717	44477055	TTPAL	0.410985	0.205903	0.616067	0.0225458	3.95754	9.0199e-05	0.00446861	1.19736
Peak_158402	chr2	230124238	230124797	AC009950.1	-0.25309	-0.379218	-0.126962	1.77423	-3.95927	9.02392e-05	0.0044693	1.22143
Peak_64545	chr12	55706713	55707158	ITGA7	0.355623	0.178237	0.533009	0.865602	3.95756	9.02675e-05	0.0044693	1.24644
Peak_78220	chr13	53169605	53170162	LINC01065	-0.358031	-0.536464	-0.179599	1.8378	-3.9594	9.02695e-05	0.0044693	1.22596
Peak_199801	chr4	2843144	2843990	ADD1	0.321395	0.161221	0.481569	1.86866	3.95929	9.02697e-05	0.0044693	1.2284
Peak_345558	chr9	123348338	123348694	CRB2	0.328017	0.164552	0.491483	0.781666	3.95918	9.02863e-05	0.00446943	1.22587
Peak_238081	chr5	28778718	28779559	AC008825.2	-0.19663	-0.294208	-0.099051	2.19585	-3.96403	9.03633e-05	0.00447196	1.16763
Peak_324067	chr8	104493426	104493917	LRP12	0.272574	0.136436	0.408713	1.43392	3.95526	9.03659e-05	0.00447196	1.21192
Peak_281851	chr6	136168474	136168773	PDE7B	0.323807	0.162292	0.485322	0.369776	3.95551	9.038e-05	0.00447196	1.21816
Peak_147106	chr2	153532979	153533294	RPRM	-0.248768	-0.372225	-0.12531	0.792962	-3.96386	9.0426e-05	0.00447353	1.17021
Peak_187013	chr3	109188678	109189454	LINC00488	-0.236724	-0.354206	-0.119242	1.96161	-3.96381	9.0443e-05	0.00447367	1.17135
Peak_275972	chr6	104994903	104995496	LIN28B	0.226595	0.1137	0.33949	1.34892	3.95754	9.04758e-05	0.0044746	1.19918
Peak_143077	chr2	131838058	131838507	AC103564.2	-0.321988	-0.482307	-0.161668	1.03471	-3.95998	9.05081e-05	0.00447549	1.23661
Peak_163579	chr20	49893618	49894010	SLC9A8	0.301468	0.151019	0.451917	1.18607	3.95661	9.05554e-05	0.00447568	1.20355
Peak_271579	chr6	83830490	83830848	RIPPLY2	0.319491	0.159904	0.479079	0.460268	3.95318	9.05604e-05	0.00447568	1.23991
Peak_209559	chr4	73258497	73260337	ANKRD17	-0.269129	-0.403353	-0.134905	4.91386	-3.95744	9.05652e-05	0.00447568	1.24164
Peak_497	chr1	19311603	19312450	AKR7A2	0.331151	0.16596	0.496342	1.90825	3.95761	9.05686e-05	0.00447568	1.22875
Peak_47392	chr11	47373963	47374164	SPI1	0.33106	0.166742	0.495377	0.0956769	3.96338	9.05995e-05	0.0044765	1.15497
Peak_70766	chr12	93433563	93433877	UBE2N	0.318332	0.16033	0.476334	0.366864	3.96333	9.06178e-05	0.00447671	1.14703
Peak_221296	chr4	129590471	129590822	LINC02466	-0.401578	-0.6015	-0.201656	0.875751	-3.96	9.06421e-05	0.00447709	1.224
Peak_18069	chr1	191641224	191642225	AL359081.1	-0.290463	-0.435485	-0.145441	3.4172	-3.95572	9.06634e-05	0.00447709	1.21715
Peak_159048	chr20	3547018	3547327	SF3A3P1	0.348477	0.174196	0.522757	0.441519	3.95256	9.06694e-05	0.00447709	1.21588
Peak_296928	chr7	82044560	82044860	CACNA2D1	-0.342332	-0.512883	-0.171781	1.53793	-3.95884	9.06874e-05	0.00447709	1.23502
Peak_252538	chr5	112787899	112788131	RNU6-482P	0.360166	0.180313	0.540018	0.183682	3.95271	9.07099e-05	0.00447709	1.20431
Peak_188836	chr3	127723086	127723320	MGLL	0.366054	0.183259	0.548849	0.0952572	3.95512	9.0718e-05	0.00447709	1.19822
Peak_137369	chr2	45910711	45911061	PRKCE	0.28179	0.141112	0.422468	1.03853	3.95565	9.07249e-05	0.00447709	1.2255
Peak_255359	chr5	125584793	125585601	LINC02240	-0.195351	-0.292852	-0.0978495	2.38637	-3.95557	9.07684e-05	0.0044781	1.20425
Peak_1306	chr1	41861511	41861951	HIVEP3	0.383112	0.192028	0.574197	0.846871	3.95675	9.07878e-05	0.0044781	1.22162
Peak_48459	chr11	58061612	58062628	AP004247.2	-0.253464	-0.379825	-0.127102	3.16387	-3.95776	9.07878e-05	0.0044781	1.23062
Peak_136327	chr2	27032543	27033105	TMEM214	0.307579	0.154194	0.460964	1.40959	3.95739	9.08352e-05	0.00447974	1.23088
Peak_25567	chr10	13310863	13311137	C8orf59P1	0.38469	0.192778	0.576602	0.115455	3.95567	9.08794e-05	0.00448122	1.21229
Peak_137610	chr2	54606649	54606892	SPTBN1	0.321977	0.160986	0.482967	0.670507	3.95338	9.09044e-05	0.00448145	1.19917
Peak_261372	chr6	9479903	9480170	OFCC1	-0.348244	-0.521658	-0.174829	1.07745	-3.95917	9.09125e-05	0.00448145	1.23177
Peak_248830	chr5	95533175	95533426	TTC37	0.309442	0.155182	0.463702	0.843441	3.9569	9.09552e-05	0.00448226	1.23589
Peak_284509	chr6	151401732	151401932	ZBTB2	0.3243	0.162549	0.486051	0.389807	3.95587	9.09573e-05	0.00448226	1.20466
Peak_312163	chr8	39039418	39039822	RF00212	-0.360387	-0.540013	-0.18076	1.22762	-3.95836	9.10011e-05	0.00448371	1.22318
Peak_117838	chr17	64262957	64263917	TEX2	0.271302	0.13606	0.406544	2.15655	3.95756	9.10428e-05	0.00448494	1.21334
Peak_166222	chr21	16479143	16479570	AP000962.2	0.331357	0.165984	0.496729	0.797156	3.95258	9.10661e-05	0.00448494	1.23813
Peak_171721	chr22	20784289	20784588	SERPIND1	0.383554	0.191964	0.575143	0.451446	3.95502	9.10686e-05	0.00448494	1.22192
Peak_307	chr1	11478694	11479539	DISP3	0.328077	0.164391	0.491762	1.64669	3.95633	9.11323e-05	0.00448738	1.22952
Peak_296062	chr7	74417447	74417716	CLIP2	0.380111	0.190275	0.569947	0.275525	3.95408	9.11698e-05	0.00448831	1.2158
Peak_24828	chr10	329497	329701	DIP2C	0.359928	0.179917	0.539939	0.155535	3.95138	9.11837e-05	0.00448831	1.23814
Peak_2860	chr1	66971128	66971621	MIER1	0.289885	0.145313	0.434456	1.10773	3.95554	9.11998e-05	0.00448831	1.21118
Peak_173980	chr3	15495704	15496162	MIR4270	0.32213	0.161524	0.482737	0.842809	3.95671	9.12081e-05	0.00448831	1.22152
Peak_101935	chr14	104865140	104866759	CEP170B	0.285852	0.14323	0.428474	2.66819	3.95567	9.12895e-05	0.00449161	1.22856
Peak_42070	chr11	21484819	21486045	RNA5SP337	-0.291752	-0.437182	-0.146322	4.41025	-3.95693	9.13285e-05	0.00449283	1.19078
Peak_260304	chr5	177022386	177023351	UIMC1	0.302938	0.151798	0.454078	1.97598	3.95584	9.13697e-05	0.00449416	1.2223
Peak_313788	chr8	53687359	53688323	AC103778.1	-0.260054	-0.389665	-0.130443	2.87666	-3.95695	9.1462e-05	0.00449767	1.21573
Peak_132418	chr19	9847068	9847450	PIN1	0.450969	0.225869	0.67607	0.723126	3.95512	9.14695e-05	0.00449767	1.21977
Peak_109139	chr15	86161991	86162978	RF00284	-0.250681	-0.375691	-0.125671	2.85018	-3.95614	9.15322e-05	0.00450005	1.21537
Peak_73043	chr12	120489071	120489344	NRAV	0.396677	0.198174	0.59518	0.208166	3.95175	9.15631e-05	0.00450087	1.18639
Peak_257252	chr5	141705038	141705442	ARAP3	0.378659	0.190585	0.566733	0.52888	3.96061	9.1606e-05	0.00450116	1.14895
Peak_231676	chr4	178572766	178572998	RF00571	-0.322066	-0.482589	-0.161543	0.262697	-3.95645	9.16085e-05	0.00450116	1.22278
Peak_164380	chr20	62740247	62740785	AL357033.2	0.412556	0.205965	0.619148	0.848295	3.95029	9.16118e-05	0.00450116	1.22564
Peak_49569	chr11	70713247	70713640	AP000590.1	0.370541	0.185094	0.555987	0.668455	3.95072	9.16592e-05	0.00450278	1.20389
Peak_172081	chr22	31630239	31630911	PISD	0.330303	0.165153	0.495453	1.51563	3.95219	9.17433e-05	0.00450569	1.20556
Peak_322802	chr8	93793341	93793689	TMEM67	0.257039	0.129359	0.384718	0.83418	3.96023	9.1747e-05	0.00450569	1.13779
Peak_314170	chr8	55700170	55700551	RNA5SP265	-0.261691	-0.391684	-0.131699	1.28114	-3.96018	9.17649e-05	0.00450587	1.15226
Peak_279282	chr6	123829406	123829710	AL354936.1	0.261635	0.130944	0.392325	1.11336	3.95156	9.1812e-05	0.00450749	1.17651
Peak_305682	chr7	126591932	126592133	GRM8	0.298921	0.150426	0.447417	0.357579	3.95992	9.18621e-05	0.00450906	1.13098
Peak_298723	chr7	89743323	89744097	RNU6-274P	-0.241206	-0.361493	-0.120918	2.63049	-3.95527	9.18727e-05	0.00450906	1.20787
Peak_32742	chr10	58267766	58268539	IPMK	-0.267283	-0.400572	-0.133994	3.6544	-3.95536	9.19326e-05	0.00451019	1.2116
Peak_171244	chr22	12507186	12507419	FRG1GP	0.396468	0.198671	0.594266	0.165089	3.95317	9.1938e-05	0.00451019	1.22411
Peak_257182	chr5	140166823	140167211	AC011379.2	0.331493	0.166171	0.496815	1.09106	3.95534	9.19437e-05	0.00451019	1.19128
Peak_383	chr1	15696973	15697207	PLEKHM2	0.455822	0.227998	0.683645	-0.0939998	3.95151	9.1956e-05	0.00451019	1.23298
Peak_38858	chr11	926706	926905	AP2A2	0.385051	0.192831	0.577272	0.135979	3.95375	9.19715e-05	0.00451019	1.20871
Peak_109949	chr15	93829370	93829882	LINC01579	-0.263106	-0.394465	-0.131746	2.64352	-3.95395	9.19813e-05	0.00451019	1.2061
Peak_124533	chr18	40249784	40250863	RPL17P45	-0.321747	-0.482361	-0.161132	3.12649	-3.9536	9.20286e-05	0.00451108	1.22695
Peak_49385	chr11	65584672	65585210	EHBP1L1	0.376138	0.188414	0.563862	1.23053	3.95422	9.20354e-05	0.00451108	1.21335
Peak_199608	chr3	197038621	197039482	MELTF	0.281611	0.141018	0.422204	1.73155	3.95363	9.20458e-05	0.00451108	1.18353
Peak_49344	chr11	65027189	65027974	SNX15	0.34653	0.173674	0.519385	2.22475	3.95482	9.20566e-05	0.00451108	1.21128
Peak_1366	chr1	43946071	43947074	AL357079.1	0.276505	0.138578	0.414431	2.58493	3.95472	9.21206e-05	0.00451351	1.20011
Peak_75624	chr13	37074442	37075075	SUPT20H	-0.188999	-0.282907	-0.0950916	2.21789	-3.95914	9.21457e-05	0.00451404	1.14966
Peak_5804	chr1	88072298	88072501	PKN2-AS1	0.270205	0.135001	0.40541	0.294681	3.94696	9.21915e-05	0.00451475	1.20384
Peak_350514	chrX	107741058	107742725	TSC22D3	-0.233593	-0.350109	-0.117076	3.49913	-3.95453	9.21926e-05	0.00451475	1.21519
Peak_260321	chr5	177363002	177363407	RGS14	0.454237	0.227327	0.681147	0.51919	3.95229	9.22041e-05	0.00451475	1.2226
Peak_154787	chr2	202494209	202494657	AC073410.2	0.285909	0.143129	0.428688	1.28358	3.95255	9.22175e-05	0.00451475	1.21382
Peak_293345	chr7	46153780	46154181	ZNF619P1	-0.290866	-0.436097	-0.145636	1.36921	-3.95318	9.23122e-05	0.00451869	1.20187
Peak_104851	chr15	44398263	44398527	CASC4	0.385165	0.192769	0.577562	0.285093	3.95174	9.23344e-05	0.00451907	1.18171
Peak_30029	chr10	44331268	44331620	AL137026.1	-0.238256	-0.357182	-0.11933	1.46108	-3.95287	9.23602e-05	0.00451963	1.18
Peak_296038	chr7	73725775	73726055	STX1A	0.377551	0.18893	0.566172	0.611862	3.95191	9.24015e-05	0.00452095	1.21863
Peak_693	chr1	25786765	25787469	MAN1C1	0.303344	0.151981	0.454707	1.7257	3.95367	9.24452e-05	0.00452239	1.20127
Peak_113758	chr16	64615739	64615968	PPIAP48	-0.412938	-0.618866	-0.20701	0.227782	-3.95523	9.25057e-05	0.00452366	1.20729
Peak_117201	chr17	44786814	44787316	AC005180.2	0.389484	0.195093	0.583875	0.713786	3.95324	9.25084e-05	0.00452366	1.21534
Peak_101014	chr14	90568020	90568914	AL096869.1	0.212466	0.106307	0.318626	2.14716	3.95122	9.25141e-05	0.00452366	1.16725
Peak_214620	chr4	100927133	100927361	EMCN	0.303179	0.151854	0.454504	0.324386	3.95133	9.2577e-05	0.00452603	1.19246
Peak_160034	chr20	11368446	11368898	RPS11P1	-0.29026	-0.435083	-0.145438	1.45686	-3.95365	9.2618e-05	0.00452709	1.21729
Peak_104777	chr15	43133357	43134226	TMEM62	0.289446	0.144858	0.434034	1.86195	3.95183	9.26273e-05	0.00452709	1.19114
Peak_171755	chr22	21698631	21699351	PPIL2	0.391948	0.19634	0.587556	1.33783	3.95296	9.26977e-05	0.00452854	1.21169
Peak_280962	chr6	131648114	131648432	ENPP3	0.287209	0.143594	0.430823	0.427602	3.94731	9.27016e-05	0.00452854	1.18812
Peak_13908	chr1	166869375	166869619	DUTP6	0.269065	0.134425	0.403704	0.68547	3.94663	9.27039e-05	0.00452854	1.19001
Peak_56013	chr11	123091406	123091931	CLMP	0.283207	0.142436	0.423978	1.13647	3.9576	9.27144e-05	0.00452854	1.13455
Peak_280724	chr6	130524854	130526302	RF00019	-0.201423	-0.302115	-0.10073	3.55088	-3.95027	9.27931e-05	0.00453117	1.19766
Peak_111759	chr16	30010454	30010751	DOC2A	0.442842	0.221692	0.663992	-0.0629679	3.95102	9.28105e-05	0.00453117	1.19704
Peak_53638	chr11	101456854	101457246	TRPC6	-0.26714	-0.400436	-0.133844	1.99344	-3.95288	9.28159e-05	0.00453117	1.21294
Peak_298155	chr7	87260719	87261562	TMEM243	-0.37915	-0.568536	-0.189764	1.99755	-3.95165	9.28257e-05	0.00453117	1.20427
Peak_135436	chr2	18604409	18604664	NT5C1B	0.26946	0.135507	0.403414	0.343604	3.95716	9.28786e-05	0.00453288	1.12553
Peak_48425	chr11	57888135	57889023	OR5BA1P	-0.291317	-0.43679	-0.145844	3.28173	-3.95179	9.28893e-05	0.00453288	1.21323
Peak_245361	chr5	68234353	68234741	PIK3R1	0.257841	0.12887	0.386812	1.0027	3.9481	9.29794e-05	0.00453658	1.17158
Peak_75328	chr13	35292332	35292708	PHBP13	0.298306	0.149991	0.446621	0.617212	3.95657	9.30966e-05	0.00454107	1.12726
Peak_206683	chr4	59903412	59904247	RNU6-1325P	-0.222106	-0.332911	-0.111302	2.15954	-3.95251	9.31059e-05	0.00454107	1.1927
Peak_281991	chr6	136989072	136990303	AL135902.1	-0.206388	-0.309556	-0.103221	3.25008	-3.94997	9.31148e-05	0.00454107	1.17166
Peak_101011	chr14	90560249	90561420	AL096869.1	0.216645	0.108424	0.324865	2.61503	3.9507	9.3162e-05	0.00454268	1.17507
Peak_87538	chr13	97162544	97162803	LINC00456	0.379248	0.189626	0.568871	0.261131	3.94902	9.31942e-05	0.00454354	1.18772
Peak_48871	chr11	60169210	60169972	MS4A6A	-0.295131	-0.442379	-0.147884	2.01638	-3.95245	9.32224e-05	0.00454363	1.19913
Peak_265412	chr6	49763596	49764206	CRISP3	-0.278323	-0.417209	-0.139436	1.71359	-3.95206	9.32249e-05	0.00454363	1.20688
Peak_323935	chr8	102079153	102079422	NCALD	0.3393	0.170582	0.508018	0.274197	3.95608	9.32797e-05	0.0045452	1.12733
Peak_226946	chr4	157668985	157669347	AC093817.1	0.283348	0.142452	0.424244	0.451305	3.95606	9.32883e-05	0.0045452	1.11797
Peak_101671	chr14	100025203	100025402	EVL	0.331488	0.165578	0.497398	0.0829668	3.94713	9.33003e-05	0.0045452	1.16234
Peak_340521	chr9	87599851	87600576	DAPK1	0.198076	0.0995791	0.296573	1.85739	3.95596	9.33252e-05	0.00454571	1.13214
Peak_117421	chr17	51174153	51174411	NME2	0.382014	0.19118	0.572849	0.0912217	3.95052	9.33763e-05	0.0045475	1.20867
Peak_257099	chr5	138983461	138984297	RNA5SP194	0.27653	0.138077	0.414984	1.82711	3.94712	9.34719e-05	0.00455146	1.18277
Peak_47	chr1	1511846	1512243	ATAD3A	0.437331	0.218608	0.656054	0.375196	3.94897	9.35098e-05	0.0045526	1.18507
Peak_87049	chr13	94093720	94094354	RNA5SP35	-0.259465	-0.389086	-0.129843	2.57968	-3.95008	9.35412e-05	0.00455342	1.16376
Peak_9485	chr1	106327995	106328423	AL499605.1	0.296775	0.148278	0.445272	0.641075	3.9454	9.35585e-05	0.00455357	1.18164
Peak_147058	chr2	153320336	153321488	LINC01850	-0.257627	-0.386312	-0.128943	3.25489	-3.94995	9.36369e-05	0.00455668	1.20506
Peak_311819	chr8	36491029	36492168	RPL23P10	-0.324961	-0.487488	-0.162434	2.97276	-3.94828	9.36516e-05	0.00455669	1.2067
Peak_293175	chr7	44625543	44626229	OGDH	0.335033	0.167604	0.502461	1.42988	3.9493	9.37305e-05	0.00455917	1.20923
Peak_178711	chr3	52403404	52403691	BAP1	0.443379	0.221537	0.665221	0.129238	3.94684	9.37401e-05	0.00455917	1.18313
Peak_336430	chr9	37486547	37486870	POLR1E	0.284124	0.142083	0.426165	0.895416	3.9482	9.37479e-05	0.00455917	1.17173
Peak_163462	chr20	46363844	46364785	SLC35C2	0.275927	0.138049	0.413804	2.06157	3.94964	9.37604e-05	0.00455917	1.15454
Peak_236019	chr5	19536727	19537093	CDH18	0.264273	0.132817	0.395729	0.741662	3.9547	9.37948e-05	0.00456014	1.12013
Peak_257271	chr5	141787967	141789093	AC005753.1	0.262085	0.131714	0.392455	2.46321	3.95462	9.38252e-05	0.00456032	1.12918
Peak_227522	chr4	160772619	160773547	RPS14P7	-0.228366	-0.3424	-0.114333	3.09503	-3.95005	9.38406e-05	0.00456032	1.17754
Peak_227887	chr4	162461746	162462687	TOMM22P4	-0.211664	-0.317412	-0.105917	2.40153	-3.94921	9.38418e-05	0.00456032	1.17264
Peak_345531	chr9	123033908	123034584	GPR21	0.254015	0.127651	0.380379	1.94566	3.95438	9.39148e-05	0.00456317	1.12957
Peak_133425	chr19	49435261	49435523	SLC17A7	0.488588	0.244385	0.732791	0.0281959	3.94864	9.3975e-05	0.00456539	1.18496
Peak_266173	chr6	53017848	53018827	RN7SK	-0.306487	-0.459701	-0.153273	3.35495	-3.94837	9.39988e-05	0.00456584	1.19668
Peak_960	chr1	32362223	32362757	FAM229A	0.353122	0.176353	0.52989	0.818892	3.94612	9.40829e-05	0.00456922	1.1847
Peak_146654	chr2	151156263	151157062	FABP5P10	-0.231901	-0.347786	-0.116016	2.2221	-3.94859	9.41003e-05	0.00456936	1.15479
Peak_64228	chr12	49366638	49367497	SPATS2	0.296164	0.148147	0.44418	2.18851	3.94862	9.41315e-05	0.00457018	1.20002
Peak_24376	chr1	237042517	237043645	RYR2	0.230324	0.115727	0.344921	2.15984	3.95373	9.41607e-05	0.00457089	1.12592
Peak_178676	chr3	51941729	51942739	RRP9	0.327335	0.163792	0.490879	3.04795	3.94887	9.41948e-05	0.00457185	1.17723
Peak_172585	chr22	46087759	46088336	MIRLET7BHG	0.388128	0.194132	0.582125	1.13655	3.94825	9.42316e-05	0.00457293	1.19478
Peak_210085	chr4	75783967	75784262	USO1	0.353931	0.176882	0.530981	0.409679	3.94559	9.42589e-05	0.00457299	1.21054
Peak_210007	chr4	75391559	75392589	AC096759.2	-0.266814	-0.400231	-0.133397	2.97034	-3.94742	9.42635e-05	0.00457299	1.20556
Peak_214365	chr4	99405364	99406022	ADH7	-0.289077	-0.433456	-0.144698	2.52822	-3.94908	9.42904e-05	0.00457299	1.19545
Peak_111388	chr16	4692791	4693814	NUDT16L1	0.333789	0.166906	0.500671	2.66841	3.94775	9.42909e-05	0.00457299	1.18497
Peak_59583	chr12	21065765	21066347	AC022335.1	-0.222236	-0.333318	-0.111155	1.97873	-3.94772	9.43259e-05	0.00457399	1.16272
Peak_318152	chr8	72936398	72937639	AC022893.2	-0.242036	-0.363028	-0.121044	3.68896	-3.94768	9.43812e-05	0.00457552	1.18088
Peak_306231	chr7	131147602	131148031	LINC-PINT	0.285251	0.142467	0.428035	1.11784	3.94539	9.43866e-05	0.00457552	1.15861
Peak_188882	chr3	129026970	129027534	EFCC1	0.314692	0.15735	0.472033	1.77675	3.94739	9.44397e-05	0.00457736	1.20331
Peak_166560	chr21	17853474	17854062	CHODL-AS1	-0.276932	-0.415254	-0.138609	2.94093	-3.94869	9.44534e-05	0.00457736	1.19505
Peak_91467	chr14	29540872	29541174	PRKD1	0.280267	0.140236	0.420298	0.530578	3.94681	9.45401e-05	0.00458086	1.17283
Peak_253006	chr5	115024957	115025156	AC094104.2	-0.344387	-0.516593	-0.172182	0.409563	-3.94745	9.45775e-05	0.00458196	1.19158
Peak_132279	chr19	4342398	4343747	MPND	0.365616	0.182973	0.548258	3.13257	3.94828	9.46318e-05	0.00458389	1.1947
Peak_38837	chr11	777302	777705	GATD1	0.319485	0.160472	0.478499	0.786943	3.95238	9.46679e-05	0.00458477	1.11584
Peak_133393	chr19	48644827	48645396	CA11	0.422473	0.211137	0.63381	1.04558	3.94663	9.46808e-05	0.00458477	1.18619
Peak_136332	chr2	27085891	27087430	KHK	0.288859	0.144492	0.433226	2.9714	3.94747	9.46935e-05	0.00458477	1.19349
Peak_171637	chr22	19104213	19105057	AC004471.1	0.306361	0.153183	0.459538	1.86904	3.94681	9.47284e-05	0.00458553	1.20054
Peak_98771	chr14	75985354	75986124	IFT43	0.233488	0.116666	0.35031	2.51016	3.94584	9.47384e-05	0.00458553	1.19804
Peak_261091	chr6	8149376	8149929	AL355499.2	-0.247452	-0.371135	-0.123768	1.9878	-3.94737	9.47795e-05	0.00458641	1.1838
Peak_140077	chr2	88691007	88692201	RPIA	-0.234527	-0.35171	-0.117344	4.51045	-3.94764	9.47856e-05	0.00458641	1.19725
Peak_115621	chr17	996409	997795	TIMM22	0.326413	0.163233	0.489593	2.6039	3.94686	9.48618e-05	0.00458886	1.19284
Peak_92621	chr14	36095770	36096604	LINC00609	-0.237723	-0.356453	-0.118994	2.55605	-3.94797	9.48653e-05	0.00458886	1.18135
Peak_169187	chr21	28805522	28806297	RF00026	-0.333342	-0.499844	-0.16684	2.57659	-3.94788	9.48909e-05	0.00458901	1.19543
Peak_117742	chr17	60078243	60079224	HEATR6	0.256674	0.128193	0.385155	2.26711	3.94507	9.48974e-05	0.00458901	1.16189
Peak_151229	chr2	183184460	183184838	AC021851.1	0.292931	0.146105	0.439757	0.635976	3.9395	9.49735e-05	0.00459157	1.17244
Peak_353594	chrX	138928097	138928349	FGF13	-0.326567	-0.489726	-0.163408	0.747394	-3.94707	9.49795e-05	0.00459157	1.18955
Peak_212676	chr4	91410375	91410809	AC074124.1	0.282747	0.141399	0.424096	0.752541	3.94481	9.50053e-05	0.0045917	1.19207
Peak_20532	chr1	204350851	204351267	AL592114.1	0.309319	0.154612	0.464025	1.50099	3.94598	9.50112e-05	0.0045917	1.18631
Peak_114160	chr16	67667571	67668399	C16orf86	0.27462	0.137327	0.411913	2.3364	3.94661	9.50444e-05	0.00459204	1.16918
Peak_178287	chr3	42169674	42170164	TRAK1	0.267235	0.133382	0.401089	0.997176	3.94351	9.50652e-05	0.00459204	1.15688
Peak_9378	chr1	105829861	105830994	AL512844.2	-0.245345	-0.368047	-0.122643	3.00429	-3.94582	9.50764e-05	0.00459204	1.17999
Peak_53577	chr11	101188544	101189467	AP001533.1	-0.248069	-0.372001	-0.124137	3.00657	-3.94727	9.50764e-05	0.00459204	1.18972
Peak_272779	chr6	90703199	90704034	MAP3K7	-0.294597	-0.441895	-0.147299	3.14609	-3.94611	9.51047e-05	0.00459208	1.18872
Peak_53751	chr11	101914395	101915605	CEP126	-0.276114	-0.414282	-0.137946	5.22344	-3.94491	9.51064e-05	0.00459208	1.19538
Peak_306256	chr7	131502209	131502513	PODXL	0.371606	0.185671	0.557541	0.473745	3.94489	9.51616e-05	0.00459366	1.19446
Peak_11713	chr1	151340865	151341408	AL391069.1	0.269855	0.134837	0.404874	1.60282	3.94507	9.51681e-05	0.00459366	1.16372
Peak_48728	chr11	59416488	59417411	OR5A2	-0.258442	-0.387639	-0.129246	3.046	-3.94629	9.51973e-05	0.00459429	1.1907
Peak_173730	chr3	11591406	11591656	VGLL4	0.395165	0.197497	0.592833	0.444166	3.94557	9.52103e-05	0.00459429	1.18969
Peak_73808	chr13	20081606	20081805	ZMYM2	0.347476	0.173851	0.521101	0.170898	3.94528	9.52796e-05	0.00459693	1.1678
Peak_67385	chr12	74647362	74647821	AC123904.2	-0.396195	-0.594218	-0.198172	1.36567	-3.94642	9.53776e-05	0.00460095	1.19055
Peak_23401	chr1	222405571	222406441	AL356108.1	-0.196193	-0.293896	-0.0984901	2.13799	-3.9502	9.54969e-05	0.004606	1.11498
Peak_797	chr1	27521467	27522795	BX293535.1	0.300437	0.150237	0.450638	2.37145	3.94559	9.5602e-05	0.00460889	1.18014
Peak_49278	chr11	64097412	64097986	FLRT1	0.381079	0.190234	0.571924	1.08902	3.94303	9.5609e-05	0.00460889	1.19262
Peak_52674	chr11	97189164	97190019	LINC02553	-0.246679	-0.370203	-0.123154	2.53252	-3.94276	9.56122e-05	0.00460889	1.15402
Peak_179288	chr3	66336308	66337337	RN7SL482P	0.213093	0.106495	0.319692	2.02059	3.94365	9.56151e-05	0.00460889	1.14846
Peak_46226	chr11	39674919	39675552	AC021749.1	-0.269587	-0.404499	-0.134674	2.30089	-3.94392	9.56565e-05	0.00461018	1.18165
Peak_206172	chr4	57131861	57132822	IGFBP7	-0.223162	-0.334735	-0.11159	3.29374	-3.9453	9.56792e-05	0.00461057	1.18891
Peak_152495	chr2	188458858	188459504	GULP1	-0.282628	-0.423936	-0.14132	2.54736	-3.94516	9.57052e-05	0.00461084	1.18507
Peak_126057	chr18	48781128	48781408	CTIF	0.344447	0.171747	0.517146	0.570553	3.94011	9.57475e-05	0.00461084	1.17108
Peak_104696	chr15	41465890	41466136	RTF1	0.386791	0.193179	0.580403	0.389544	3.9433	9.57569e-05	0.00461084	1.14772
Peak_216729	chr4	109921309	109922021	EGF	-0.275488	-0.413207	-0.137769	3.25922	-3.94529	9.57732e-05	0.00461084	1.1862
Peak_20572	chr1	204830793	204831082	NFASC	0.339102	0.169367	0.508837	0.706264	3.94371	9.57853e-05	0.00461084	1.17844
Peak_210213	chr4	76695991	76696348	SHROOM3	0.264314	0.132662	0.395966	0.924048	3.94944	9.57866e-05	0.00461084	1.10159
Peak_236764	chr5	23208953	23209967	AC010460.2	-0.228129	-0.342273	-0.113986	2.65482	-3.94403	9.57871e-05	0.00461084	1.17391
Peak_136209	chr2	24880444	24880813	ADCY3	0.296836	0.14817	0.445503	0.8088	3.94265	9.58517e-05	0.00461325	1.13276
Peak_137299	chr2	43898739	43899208	LRPPRC	0.299825	0.149708	0.449942	0.833019	3.94232	9.61524e-05	0.00462701	1.15003
Peak_219	chr1	7668481	7669842	AL359881.3	0.284096	0.141997	0.426194	2.53762	3.94401	9.61695e-05	0.00462713	1.15311
Peak_111730	chr16	29129515	29129720	AC009093.10	0.485677	0.242418	0.728936	-0.124212	3.94164	9.62012e-05	0.00462758	1.18992
Peak_24461	chr1	239775497	239775817	CHRM3-AS2	0.309201	0.154142	0.46426	0.64337	3.93919	9.62081e-05	0.00462758	1.15276
Peak_121879	chr18	27558208	27559160	AC090403.1	-0.238416	-0.357755	-0.119077	3.35467	-3.94241	9.63828e-05	0.00463459	1.18541
Peak_209595	chr4	73430069	73430524	AFP	-0.227329	-0.341066	-0.113592	1.5499	-3.94321	9.63952e-05	0.00463459	1.15092
Peak_172036	chr22	30426542	30426907	MTFP1	0.357817	0.178547	0.537088	0.986932	3.94181	9.63979e-05	0.00463459	1.14107
Peak_263795	chr6	30600632	30601079	PPP1R10	0.38491	0.192149	0.577672	0.58416	3.94125	9.64767e-05	0.00463767	1.18416
Peak_248024	chr5	90660765	90661286	ADGRV1	0.271902	0.135659	0.408145	0.94205	3.93863	9.65739e-05	0.00464163	1.13043
Peak_282367	chr6	139134725	139135476	HECA	-0.24984	-0.37495	-0.124729	3.72538	-3.94159	9.66082e-05	0.00464258	1.16294
Peak_229232	chr4	167914845	167915492	AC105148.1	-0.305708	-0.458688	-0.152728	2.31746	-3.94237	9.66232e-05	0.00464259	1.17344
Peak_724	chr1	26169490	26170054	ZNF593	0.332846	0.165987	0.499705	1.53136	3.94017	9.6662e-05	0.00464327	1.1766
Peak_20678	chr1	205783477	205783720	RAB29	0.325983	0.16352	0.488445	0.326476	3.94714	9.66667e-05	0.00464327	1.09395
Peak_111330	chr16	3003742	3004264	AC004233.1	0.414668	0.207129	0.622208	1.34879	3.94239	9.66855e-05	0.00464346	1.17796
Peak_116238	chr17	17910844	17911531	TOM1L2	0.298857	0.149125	0.448589	1.46602	3.94068	9.67384e-05	0.00464487	1.14177
Peak_82449	chr13	73521707	73522467	LINC00393	-0.243265	-0.365073	-0.121456	2.64149	-3.94129	9.675e-05	0.00464487	1.18169
Peak_132552	chr19	13061376	13061688	NFIX	0.458717	0.229106	0.688328	0.489103	3.94178	9.67735e-05	0.00464487	1.17628
Peak_127850	chr18	59990528	59990756	RN7SL342P	-0.246438	-0.369781	-0.123095	0.836698	-3.94137	9.67736e-05	0.00464487	1.14312
Peak_133379	chr19	48445669	48446073	GRWD1	0.469957	0.23464	0.705274	0.217679	3.94103	9.68276e-05	0.00464644	1.16374
Peak_115574	chr16	89816526	89817102	FANCA	0.365811	0.182687	0.548936	1.77124	3.94177	9.68424e-05	0.00464644	1.17898
Peak_132197	chr19	1859990	1860384	AC012615.4	0.488121	0.243637	0.732605	0.706706	3.94061	9.68565e-05	0.00464644	1.18132
Peak_196862	chr3	174951039	174951576	NAALADL2	-0.250234	-0.375428	-0.125039	1.88639	-3.94197	9.68653e-05	0.00464644	1.12966
Peak_122120	chr18	28662580	28663775	ARIH2P1	-0.16012	-0.239932	-0.0803085	2.75244	-3.94658	9.6882e-05	0.00464654	1.10086
Peak_1078	chr1	35561330	35561704	NCDN	0.314275	0.157623	0.470927	1.3121	3.94654	9.6899e-05	0.00464665	1.09946
Peak_103628	chr15	35311545	35312094	RBM17P4	-0.295417	-0.443277	-0.147558	2.18139	-3.94163	9.69835e-05	0.00464999	1.16685
Peak_214	chr1	7299436	7299654	CAMTA1-IT1	0.441484	0.219673	0.663295	-0.101889	3.9354	9.70727e-05	0.00465322	1.15906
Peak_272971	chr6	91568159	91568429	MIR4643	-0.27008	-0.405239	-0.134922	1.02171	-3.94135	9.70803e-05	0.00465322	1.1698
Peak_110643	chr15	97691729	97693183	LINC00923	-0.293306	-0.440172	-0.14644	4.34128	-3.94065	9.71394e-05	0.00465535	1.17782
Peak_320940	chr8	85542195	85542645	AC093331.2	-0.282017	-0.423083	-0.140951	1.35979	-3.94201	9.71916e-05	0.00465714	1.16921
Peak_62347	chr12	34021526	34023117	ALG10	-0.249203	-0.373997	-0.124409	4.56601	-3.9403	9.72267e-05	0.0046574	1.17345
Peak_72915	chr12	117097212	117097453	TESC	0.348663	0.173926	0.523401	0.253304	3.93967	9.72389e-05	0.0046574	1.17366
Peak_59411	chr12	20272777	20273185	PDE3A	-0.300863	-0.451474	-0.150251	2.31707	-3.94106	9.72532e-05	0.0046574	1.15413
Peak_312445	chr8	41477326	41477791	GOLGA7	-0.337056	-0.505624	-0.168487	1.34362	-3.94248	9.72561e-05	0.0046574	1.17146
Peak_35107	chr10	88490885	88491643	RNLS	-0.215963	-0.324172	-0.107754	2.22993	-3.93943	9.72986e-05	0.00465873	1.15241
Peak_164462	chr20	63810756	63811040	ZBTB46-AS1	0.415375	0.207134	0.623616	0.444965	3.93872	9.73224e-05	0.00465905	1.17026
Peak_76542	chr13	40968205	40968526	ELF1	0.263666	0.132203	0.395129	0.762052	3.94541	9.73348e-05	0.00465905	1.08345
Peak_63534	chr12	43768115	43768485	IRAK4	0.288941	0.143924	0.433957	0.664954	3.93465	9.74032e-05	0.0046613	1.12965
Peak_231974	chr4	179826418	179827160	AC021193.1	-0.215946	-0.323621	-0.10827	1.84372	-3.94522	9.74113e-05	0.0046613	1.09923
Peak_115542	chr16	89303595	89304094	ANKRD11	0.355324	0.177267	0.533381	0.922684	3.93923	9.74363e-05	0.00466179	1.1641
Peak_49658	chr11	73375955	73376684	RELT	0.318557	0.158992	0.478121	2.00849	3.93972	9.75264e-05	0.00466381	1.17258
Peak_172280	chr22	37805083	37805587	H1F0	0.324088	0.161536	0.486639	1.12792	3.93789	9.75272e-05	0.00466381	1.14872
Peak_264335	chr6	43509298	43509687	POLR1C	0.326696	0.163785	0.489607	0.738311	3.94491	9.75325e-05	0.00466381	1.092
Peak_95553	chr14	48882749	48883288	AL512360.1	0.220008	0.110298	0.329718	1.3017	3.94489	9.75376e-05	0.00466381	1.08684
Peak_330080	chr8	143571508	143571824	MROH6	0.388102	0.193192	0.583012	0.27714	3.93592	9.75982e-05	0.00466581	1.14586
Peak_194706	chr3	164780741	164781406	LINC01324	-0.227754	-0.341813	-0.113695	2.06893	-3.93931	9.76092e-05	0.00466581	1.16278
Peak_108705	chr15	79184445	79184692	MIR184	0.301672	0.150491	0.452854	0.510851	3.93822	9.76239e-05	0.00466581	1.15392
Peak_345814	chr9	129006291	129007373	AL592211.1	0.305959	0.152572	0.459346	2.30665	3.938	9.77626e-05	0.00467173	1.14199
Peak_291273	chr7	32191724	32191982	PDE1C	-0.344096	-0.516381	-0.17181	0.52342	-3.9404	9.78539e-05	0.00467503	1.1592
Peak_329899	chr8	141018430	141019327	PTK2	0.292734	0.146015	0.439453	1.6549	3.9384	9.78612e-05	0.00467503	1.14383
Peak_326964	chr8	119070499	119070826	AC107953.2	-0.260638	-0.391213	-0.130064	1.27497	-3.939	9.7889e-05	0.00467552	1.14096
Peak_2695	chr1	65041442	65041860	MIR3671	0.312595	0.155893	0.469298	0.965292	3.93695	9.79011e-05	0.00467552	1.14982
Peak_34866	chr10	84146784	84147182	AL603756.1	0.364989	0.182167	0.547811	0.886288	3.93854	9.79439e-05	0.00467686	1.15603
Peak_118462	chr17	79518727	79519065	RBFOX3	0.388265	0.193503	0.583027	0.39977	3.93745	9.80334e-05	0.00468042	1.15331
Peak_146467	chr2	150271837	150272691	LINC01817	-0.202081	-0.302892	-0.101271	2.40747	-3.94332	9.81508e-05	0.00468532	1.09105
Peak_128709	chr18	63596702	63597872	SERPINB13	-0.179554	-0.269469	-0.0896388	3.23211	-3.93874	9.81852e-05	0.00468626	1.12829
Peak_91751	chr14	30976121	30976464	STRN3	0.284804	0.142032	0.427577	0.733669	3.93555	9.82247e-05	0.00468743	1.16295
Peak_56809	chr12	3080951	3081371	TSPAN9	0.319022	0.158909	0.479135	0.820323	3.93541	9.82528e-05	0.00468806	1.1584
Peak_163536	chr20	49326213	49326412	AL035685.1	0.376052	0.1871	0.565004	-0.00634465	3.93368	9.82724e-05	0.00468829	1.14601
Peak_340242	chr9	83788650	83789080	GKAP1	0.310259	0.154684	0.465834	0.715455	3.93461	9.83085e-05	0.0046892	1.1507
Peak_55775	chr11	118622388	118622802	PHLDB1	0.390372	0.19434	0.586403	0.755513	3.9346	9.83212e-05	0.0046892	1.16024
Peak_217941	chr4	115472877	115473268	RPF2P2	-0.254616	-0.382165	-0.127066	1.51799	-3.93741	9.84069e-05	0.00469188	1.13657
Peak_282536	chr6	139950734	139951133	AL050338.1	0.265422	0.132991	0.397852	0.716385	3.94266	9.84072e-05	0.00469188	1.0711
Peak_328203	chr8	125244409	125244665	RN7SL329P	0.344678	0.171835	0.517521	0.174823	3.93501	9.84528e-05	0.00469335	1.15196
Peak_308068	chr7	151754212	151754492	PRKAG2	0.349329	0.174162	0.524496	0.274924	3.93676	9.84994e-05	0.00469426	1.1278
Peak_73245	chr12	125070163	125070427	AACS	0.414958	0.206813	0.623103	0.359671	3.93654	9.85017e-05	0.00469426	1.14938
Peak_117130	chr17	43024405	43024861	VAT1	0.387573	0.193231	0.581915	0.74584	3.93666	9.85345e-05	0.00469511	1.14888
Peak_133346	chr19	47274081	47275003	INAFM1	0.392091	0.195524	0.588658	1.7842	3.93683	9.8625e-05	0.00469871	1.16059
Peak_26747	chr10	21974214	21974515	DNAJC1	0.289365	0.144285	0.434445	0.51557	3.93455	9.86483e-05	0.00469871	1.11922
Peak_93909	chr14	41960406	41961205	FKBP1BP1	0.220058	0.110244	0.329872	1.57458	3.94203	9.86546e-05	0.00469871	1.07548
Peak_34449	chr10	71888659	71889196	AC073370.1	0.299504	0.149148	0.449861	0.837305	3.93452	9.86751e-05	0.00469898	1.10812
Peak_197775	chr3	181059936	181060322	SOX2-OT	-0.29894	-0.448792	-0.149088	1.50238	-3.93699	9.87127e-05	0.00470006	1.12963
Peak_263382	chr6	24477773	24478347	GPLD1	0.266945	0.133726	0.400164	1.2293	3.94184	9.8732e-05	0.00470027	1.0758
Peak_14290	chr1	168977306	168978241	RPL29P7	-0.242488	-0.364013	-0.120963	3.17538	-3.9368	9.87617e-05	0.00470048	1.15654
Peak_68012	chr12	81490922	81491172	PPFIA2	0.302239	0.150653	0.453826	0.358118	3.93404	9.87662e-05	0.00470048	1.10506
Peak_27953	chr10	30219969	30221887	RNU6-598P	-0.181512	-0.272484	-0.0905398	3.2733	-3.93664	9.88298e-05	0.0047028	1.12124
Peak_85817	chr13	88836090	88836364	GRPEL2P1	0.271178	0.135833	0.406523	0.49314	3.94144	9.8887e-05	0.00470481	1.06745
Peak_73940	chr13	21139770	21141044	RF00086	-0.21934	-0.329384	-0.109296	4.35077	-3.93493	9.89185e-05	0.00470499	1.16162
Peak_163277	chr20	41738639	41739146	RF00568	0.278676	0.138524	0.418829	1.27378	3.93101	9.89206e-05	0.00470499	1.12547
Peak_115691	chr17	2347923	2348270	SGSM2	0.43235	0.21521	0.649489	0.361281	3.93377	9.89429e-05	0.00470534	1.15553
Peak_30051	chr10	44445332	44445815	RPL9P21	-0.257362	-0.385818	-0.128906	0.842739	-3.94124	9.89677e-05	0.00470581	1.08847
Peak_193930	chr3	161499915	161500773	OTOL1	-0.294888	-0.442816	-0.146961	2.55164	-3.93514	9.90269e-05	0.00470792	1.16153
Peak_60912	chr12	26878103	26879357	INTS13	-0.231089	-0.346942	-0.115237	3.24588	-3.93563	9.91618e-05	0.00471264	1.15808
Peak_343825	chr9	110974776	110975176	LPAR1	0.252759	0.125885	0.379633	0.648637	3.93092	9.91632e-05	0.00471264	1.10764
Peak_304271	chr7	120973034	120973262	ING3	0.314635	0.157036	0.472235	0.536827	3.93521	9.91709e-05	0.00471264	1.11953
Peak_260397	chr5	179559362	179560203	RUFY1	0.285424	0.142382	0.428467	2.64983	3.93594	9.93352e-05	0.00471973	1.15237
Peak_115293	chr16	83901520	83901820	MLYCD	0.346251	0.172569	0.519934	0.72544	3.93458	9.93688e-05	0.00472061	1.14627
Peak_271930	chr6	85449280	85450843	NT5E	-0.227249	-0.341205	-0.113293	4.24375	-3.93495	9.94161e-05	0.00472187	1.12127
Peak_261795	chr6	13072757	13073082	PHACTR1	0.293315	0.146058	0.440573	0.863193	3.9324	9.9425e-05	0.00472187	1.11762
Peak_293133	chr7	44264554	44264940	CAMK2B	0.276041	0.137453	0.414629	1.51523	3.93311	9.94651e-05	0.00472306	1.13303
Peak_184558	chr3	98329346	98329919	OR5H8	-0.205175	-0.308105	-0.102246	2.60246	-3.9343	9.95105e-05	0.0047245	1.1182
Peak_116686	chr17	28405209	28406729	SLC46A1	0.266877	0.132976	0.400778	2.6504	3.9341	9.95634e-05	0.00472631	1.10089
Peak_132227	chr19	2785124	2785637	THOP1	0.423481	0.210998	0.635965	1.40648	3.93413	9.96109e-05	0.00472706	1.15459
Peak_308055	chr7	151558278	151558824	PRKAG2	0.335451	0.167949	0.502954	0.817632	3.93959	9.96206e-05	0.00472706	1.07199
Peak_101876	chr14	103734494	103734721	PPP1R13B	0.370501	0.184092	0.55691	0.225544	3.92965	9.96286e-05	0.00472706	1.10536
Peak_23583	chr1	223338585	223339439	SUSD4	-0.25179	-0.378011	-0.125568	3.51276	-3.93502	9.96512e-05	0.00472706	1.15124
Peak_108686	chr15	78944201	78945696	CTSH	0.256387	0.127772	0.385003	2.77146	3.93403	9.96641e-05	0.00472706	1.12823
Peak_224582	chr4	145289400	145289996	RPS23P4	-0.313849	-0.471076	-0.156622	2.78938	-3.93583	9.96692e-05	0.00472706	1.15116
Peak_325042	chr8	109896130	109897016	AC023245.1	-0.224912	-0.337224	-0.1126	2.44739	-3.93939	9.96964e-05	0.00472764	1.07843
Peak_245851	chr5	75756759	75757549	SLC25A5P9	-0.271915	-0.408222	-0.135608	2.37281	-3.93494	9.9757e-05	0.0047298	1.15164
Peak_99660	chr14	82714128	82714609	ENSAP2	-0.246836	-0.37046	-0.123211	1.73977	-3.93589	9.97901e-05	0.00473066	1.11003
Peak_172661	chr22	50260785	50261481	MAPK12	0.327487	0.163223	0.491751	1.70537	3.93402	9.98395e-05	0.00473229	1.13578
Peak_315210	chr8	60467012	60467846	LINC01301	-0.306545	-0.460215	-0.152875	2.37479	-3.93477	9.98667e-05	0.00473287	1.14699
Peak_167248	chr21	20729324	20729789	LINC00320	-0.249162	-0.374039	-0.124284	1.79825	-3.93488	9.99186e-05	0.00473462	1.14212
Peak_174387	chr3	18065322	18065653	AC132807.2	-0.279361	-0.419374	-0.139348	1.06385	-3.93491	9.99385e-05	0.00473485	1.12778
Peak_172291	chr22	38030295	38030732	AL031587.1	0.470659	0.23447	0.706848	0.358525	3.93312	9.99607e-05	0.00473519	1.14784
Peak_243862	chr5	58834327	58835522	RPL5P15	0.209943	0.104598	0.315288	2.12688	3.93247	0.000100072	0.00473939	1.13054
Peak_270252	chr6	78036741	78037007	MEI4	-0.269936	-0.405224	-0.134647	0.972342	-3.93429	0.000100079	0.00473939	1.13099
Peak_107063	chr15	56765101	56765845	AC090517.3	-0.26705	-0.401023	-0.133078	2.73582	-3.93316	0.000100168	0.00474238	1.1138
Peak_27565	chr10	27819919	27820795	ARMC4	-0.240863	-0.3616	-0.120125	2.45696	-3.93421	0.000100172	0.00474238	1.14493
Peak_710	chr1	25926735	25927009	STMN1	0.343053	0.170726	0.51538	0.273432	3.93166	0.000100189	0.00474244	1.10265
Peak_241436	chr5	42691319	42692137	GHR	-0.228601	-0.343321	-0.11388	4.02713	-3.93246	0.000100248	0.00474415	1.13156
Peak_267287	chr6	58331835	58332548	AL603755.1	-0.34884	-0.52405	-0.173629	2.5846	-3.93149	0.000100255	0.00474415	1.14559
Peak_107548	chr15	59437165	59438727	FAM81A	-0.274414	-0.412122	-0.136707	4.5826	-3.93246	0.000100292	0.00474424	1.14858
Peak_48706	chr11	59253443	59254134	WARSP1	-0.306157	-0.45965	-0.152663	2.5368	-3.93374	0.000100295	0.00474424	1.1414
Peak_117704	chr17	58531181	58532515	SEPT4	0.308621	0.153518	0.463723	2.40199	3.93045	0.000100327	0.00474424	1.13776
Peak_45	chr1	1471496	1471914	ATAD3B	0.417503	0.207944	0.627062	0.782323	3.93247	0.000100331	0.00474424	1.14229
Peak_73228	chr12	124862727	124864244	SCARB1	0.290993	0.144934	0.437052	2.67806	3.93231	0.000100332	0.00474424	1.1026
Peak_316569	chr8	66273223	66274366	LINC00967	-0.192235	-0.288624	-0.0958454	2.89568	-3.93338	0.000100401	0.00474658	1.1155
Peak_88291	chr13	104794421	104795262	RPL7P45	-0.252459	-0.379	-0.125919	2.64273	-3.93391	0.000100412	0.00474658	1.12873
Peak_163157	chr20	39029335	39029613	DHX35	0.34132	0.170061	0.512579	0.368869	3.932	0.00010051	0.00474951	1.11928
Peak_260367	chr5	178164156	178164507	AC136632.2	0.385902	0.192088	0.579716	0.561078	3.93094	0.000100525	0.00474951	1.14733
Peak_257668	chr5	150376857	150377858	TCOF1	0.271443	0.135197	0.407689	2.09954	3.93163	0.00010054	0.00474951	1.14035
Peak_309987	chr8	22622890	22623575	BIN3	0.254474	0.127331	0.381616	1.55765	3.93727	0.000100541	0.00474951	1.06407
Peak_345926	chr9	131502712	131503617	POMT1	0.288995	0.144002	0.433988	1.85103	3.93258	0.000100549	0.00474951	1.10039
Peak_322797	chr8	93761405	93761773	TMEM67	0.272209	0.136201	0.408218	0.78158	3.93712	0.000100603	0.00475136	1.05119
Peak_73020	chr12	120094096	120094352	BICDL1	0.371292	0.18483	0.557754	0.386237	3.93073	0.000100678	0.00475419	1.12482
Peak_41130	chr11	16079168	16080497	SOX6	-0.187064	-0.28099	-0.0931377	2.71249	-3.93064	0.000100711	0.00475504	1.1194
Peak_133181	chr19	41439446	41440166	DMAC2	0.365188	0.182011	0.548364	1.77532	3.93255	0.000100751	0.00475619	1.13756
Peak_172067	chr22	31292292	31292754	PIK3IP1	0.307452	0.153819	0.461086	1.17213	3.93671	0.000100766	0.00475619	1.06377
Peak_324046	chr8	104223010	104224103	RIMS2	0.257903	0.128437	0.38737	2.50291	3.93117	0.000100786	0.00475644	1.14303
Peak_315489	chr8	61809814	61810697	AC025524.1	-0.196637	-0.295265	-0.0980097	3.04648	-3.93226	0.000100822	0.00475744	1.13314
Peak_49320	chr11	64637380	64637581	NRXN2	0.419642	0.208875	0.630409	0.133345	3.93061	0.000100848	0.00475795	1.11108
Peak_220958	chr4	127943846	127944490	MFSD8	0.2577	0.128219	0.387181	1.40556	3.92776	0.000100884	0.00475892	1.12852
Peak_157186	chr2	218252460	218253610	AC021016.2	0.222939	0.111025	0.334853	2.48209	3.93107	0.000100918	0.00475951	1.09982
Peak_200534	chr4	13205741	13206353	HSP90AB2P	0.259253	0.128865	0.38964	1.20018	3.92633	0.00010093	0.00475951	1.10672
Peak_51755	chr11	92576382	92576777	RPS3AP42	0.240363	0.119524	0.361202	1.31327	3.92712	0.000100941	0.00475951	1.10434
Peak_280	chr1	10211894	10212111	KIF1B	0.408497	0.202792	0.614203	-0.0633483	3.927	0.000101002	0.00476048	1.13253
Peak_289857	chr7	22267979	22268375	RAPGEF5	0.239836	0.119972	0.3597	1.35895	3.93612	0.000101005	0.00476048	1.05659
Peak_20328	chr1	201825325	201825594	IPO9-AS1	0.278112	0.139118	0.417106	1.1489	3.9361	0.00010101	0.00476048	1.05903
Peak_118283	chr17	75047498	75048083	KCTD2	0.385004	0.191583	0.578425	0.606471	3.92968	0.000101022	0.00476048	1.13692
Peak_294826	chr7	53463138	53463651	RN7SKP218	-0.272652	-0.40936	-0.135945	1.29758	-3.9322	0.000101074	0.00476222	1.13907
Peak_221042	chr4	128357100	128357696	AC108062.1	-0.324399	-0.487021	-0.161776	2.05702	-3.93252	0.000101138	0.00476453	1.13602
Peak_98576	chr14	71594969	71595171	SIPA1L1	0.353274	0.175777	0.53077	0.22845	3.92893	0.000101181	0.00476526	1.11318
Peak_115674	chr17	1999484	2000241	AC099684.2	0.347587	0.173028	0.522145	1.35134	3.93002	0.000101184	0.00476526	1.12794
Peak_303531	chr7	117942502	117943097	AC007568.1	-0.234913	-0.352793	-0.117033	2.03852	-3.93068	0.000101213	0.00476592	1.11782
Peak_341177	chr9	98342210	98343232	GABBR2	0.215747	0.107906	0.323588	2.14422	3.93554	0.000101238	0.00476639	1.05991
Peak_107018	chr15	56532322	56534607	MNS1	-0.327072	-0.491426	-0.162719	4.77811	-3.92872	0.000101355	0.00477057	1.14171
Peak_205646	chr4	53817523	53818491	AC105384.1	-0.253171	-0.380118	-0.126224	2.54044	-3.93181	0.00010137	0.00477057	1.13262
Peak_116699	chr17	28702253	28702735	SUPT6H	0.394712	0.196277	0.593147	0.819863	3.92823	0.000101373	0.00477057	1.11605
Peak_107259	chr15	57706126	57707678	POLR2M	-0.220585	-0.331375	-0.109794	4.34829	-3.92938	0.000101436	0.00477228	1.12908
Peak_304267	chr7	120950360	120951625	ING3	-0.276329	-0.41503	-0.137628	5.26181	-3.9302	0.000101439	0.00477228	1.13731
Peak_163049	chr20	37269724	37269940	GHRH	0.360577	0.179283	0.541872	0.339936	3.92753	0.000101476	0.0047726	1.10624
Peak_72930	chr12	117212636	117213314	FBXO21	0.297074	0.147666	0.446483	1.51327	3.9279	0.000101476	0.0047726	1.08416
Peak_187638	chr3	111910613	111911754	PHLDB2	-0.248234	-0.372931	-0.123538	3.51764	-3.9291	0.000101544	0.00477373	1.13524
Peak_257351	chr5	143025617	143025883	ARHGAP26	0.36062	0.178803	0.542436	0.510793	3.9228	0.000101547	0.00477373	1.11731
Peak_229544	chr4	169229432	169230106	AC096741.1	-0.246471	-0.37032	-0.122622	3.11735	-3.92863	0.000101551	0.00477373	1.13019
Peak_95763	chr14	50619577	50619929	ATL1	0.265838	0.132932	0.398744	1.25239	3.93474	0.000101561	0.00477373	1.0523
Peak_325011	chr8	109765240	109765871	AC023245.2	-0.280651	-0.421528	-0.139775	2.20407	-3.93022	0.000101584	0.00477412	1.13521
Peak_333269	chr9	18979506	18981075	AL356000.1	-0.198154	-0.297622	-0.098687	3.78757	-3.92989	0.000101631	0.00477561	1.13287
Peak_263363	chr6	24359724	24360802	DCDC2	-0.217596	-0.326997	-0.108195	3.65821	-3.92775	0.000101674	0.00477691	1.11277
Peak_116907	chr17	37483287	37483664	TADA2A	0.398781	0.198233	0.59933	0.642125	3.92745	0.000101689	0.00477691	1.14146
Peak_161394	chr20	21147552	21148180	KIZ	-0.271799	-0.408134	-0.135464	2.06428	-3.93089	0.000101729	0.00477789	1.13247
Peak_106731	chr15	55109876	55110943	AC025272.1	-0.229456	-0.344654	-0.114259	3.33623	-3.92956	0.00010174	0.00477789	1.12978
Peak_23412	chr1	222519885	222520142	AL592148.2	-0.34576	-0.519317	-0.172204	1.03192	-3.93007	0.000101805	0.00477979	1.13343
Peak_278095	chr6	118764865	118765622	SELENOKP3	0.201074	0.100531	0.301617	1.61703	3.93412	0.000101811	0.00477979	1.04858
Peak_164279	chr20	59751057	59751574	PHACTR3	0.242477	0.12123	0.363724	1.80981	3.93407	0.000101831	0.00478004	1.05442
Peak_64636	chr12	57190081	57190659	LRP1	0.298342	0.148435	0.44825	1.53948	3.92835	0.000101858	0.0047801	1.09026
Peak_127494	chr18	57666731	57667212	ATP8B1	0.267027	0.132888	0.401166	1.11665	3.92816	0.000101863	0.0047801	1.10576
Peak_277056	chr6	114321766	114321979	HS3ST5	0.345828	0.172894	0.518762	0.0956974	3.93389	0.000101905	0.00478136	1.03822
Peak_132648	chr19	17469439	17470605	SLC27A1	0.38236	0.190414	0.574307	3.21467	3.92941	0.000101921	0.0047814	1.13147
Peak_209431	chr4	72671762	72672629	ADAMTS3	-0.326512	-0.490454	-0.162569	3.02242	-3.92911	0.000101942	0.0047817	1.1324
Peak_3281	chr1	72512693	72513315	RNU6-1246P	0.223518	0.111743	0.335294	1.56267	3.93376	0.000101957	0.0047817	1.04562
Peak_168731	chr21	27024639	27024848	ADAMTS5	-0.254911	-0.382956	-0.126866	1.0675	-3.92736	0.000102003	0.00478311	1.08474
Peak_12147	chr1	157196938	157197243	AL357143.2	-0.281652	-0.423013	-0.14029	1.36048	-3.92992	0.000102021	0.00478327	1.12648
Peak_115415	chr16	85491868	85492343	AC133540.1	0.357484	0.177869	0.537098	0.809112	3.9278	0.000102072	0.00478452	1.11785
Peak_57604	chr12	11126385	11126919	TAS2R30	0.272554	0.135768	0.40934	1.10425	3.92818	0.000102078	0.00478452	1.10591
Peak_132412	chr19	9768364	9769073	ZNF846	0.375777	0.187055	0.5645	1.3115	3.92861	0.000102103	0.00478499	1.12991
Peak_188785	chr3	126969641	126970040	AC011199.1	0.342251	0.17108	0.513423	0.897677	3.9333	0.000102145	0.0047862	1.046
Peak_112524	chr16	53817019	53817452	FTO	0.283803	0.14121	0.426396	0.92705	3.92701	0.000102191	0.00478702	1.07457
Peak_59843	chr12	22042972	22043491	CMAS	-0.277891	-0.417579	-0.138204	2.87122	-3.92715	0.000102193	0.00478702	1.11561
Peak_197650	chr3	180073224	180074038	PEX5L	-0.303684	-0.456188	-0.15118	2.13455	-3.9287	0.000102207	0.00478702	1.13086
Peak_330010	chr8	142503646	142504111	ADGRB1	0.349351	0.173647	0.525055	1.13791	3.92628	0.000102264	0.00478872	1.10925
Peak_133131	chr19	39970534	39971309	PSMC4	0.381242	0.189778	0.572705	2.00573	3.9284	0.000102274	0.00478872	1.12903
Peak_248975	chr5	96408943	96409889	PCSK1	-0.342821	-0.515011	-0.17063	3.34854	-3.92789	0.000102351	0.00479104	1.11037
Peak_3958	chr1	77533520	77534268	AK5	0.232782	0.115821	0.349744	1.73636	3.92728	0.000102354	0.00479104	1.09478
Peak_132242	chr19	3275680	3276636	CELF5	0.393592	0.195717	0.591467	2.09104	3.92684	0.000102386	0.00479181	1.11372
Peak_159029	chr20	3192128	3192444	DDRGK1	0.348528	0.174189	0.522867	0.912088	3.93265	0.000102408	0.00479214	1.04381
Peak_288106	chr7	14608330	14608682	DGKB	0.267763	0.133177	0.40235	0.867227	3.92514	0.000102449	0.00479335	1.07727
Peak_127421	chr18	56842455	56842808	AC012301.1	0.319316	0.15887	0.479761	0.463088	3.92584	0.00010252	0.00479595	1.08959
Peak_193217	chr3	157394166	157395006	VEPH1	-0.269594	-0.404953	-0.134234	2.45273	-3.92827	0.000102547	0.00479653	1.11875
Peak_49370	chr11	65481591	65481897	AP000769.3	0.43789	0.21785	0.657929	0.550344	3.92685	0.000102607	0.00479864	1.12309
Peak_323903	chr8	101723318	101723519	NCALD	0.393839	0.195622	0.592056	-0.0384255	3.92225	0.000102648	0.00479911	1.11587
Peak_224555	chr4	145119200	145119437	ABCE1	0.280287	0.139244	0.42133	0.601654	3.92282	0.000102668	0.00479911	1.08173
Peak_106659	chr15	54711454	54712418	UNC13C	-0.246807	-0.370907	-0.122707	2.98672	-3.9258	0.000102677	0.00479911	1.10676
Peak_231135	chr4	176435933	176436971	SPCS3	-0.232892	-0.349803	-0.115981	2.55459	-3.92828	0.000102678	0.00479911	1.11665
Peak_244082	chr5	60885662	60885904	GNL3LP1	0.285173	0.142497	0.42785	0.304261	3.93187	0.000102724	0.00480002	1.03304
Peak_288801	chr7	17579767	17580711	AC019117.1	-0.213325	-0.320493	-0.106157	2.93696	-3.92697	0.000102728	0.00480002	1.10803
Peak_127446	chr18	57026105	57026653	WDR7-OT1	0.294858	0.146463	0.443253	1.06458	3.92255	0.00010275	0.00480033	1.10129
Peak_73828	chr13	20311324	20311930	GJB6	-0.31096	-0.467048	-0.154871	1.3422	-3.92805	0.000102809	0.00480195	1.11018
Peak_63403	chr12	42985221	42985903	AC012038.1	-0.227355	-0.341561	-0.113148	2.10565	-3.92709	0.000102815	0.00480195	1.10914
Peak_39920	chr11	7892576	7893526	RNU6-943P	-0.20685	-0.310829	-0.102871	3.43029	-3.926	0.000102881	0.00480431	1.09835
Peak_335030	chr9	26985987	26986274	IFT74	0.335352	0.166709	0.503994	0.34665	3.92278	0.000103033	0.0048107	1.0973
Peak_187498	chr3	111257258	111257613	CD96	0.242449	0.121122	0.363776	0.804374	3.93101	0.000103076	0.00481199	1.0332
Peak_228117	chr4	163392645	163393261	RPL35AP12	-0.247676	-0.372076	-0.123277	2.32429	-3.9267	0.000103101	0.0048123	1.11889
Peak_178702	chr3	52197871	52198156	ALAS1	0.408978	0.203271	0.614685	0.523638	3.92502	0.000103113	0.0048123	1.11366
Peak_98644	chr14	72948507	72948779	DCAF4	0.313591	0.155775	0.471407	0.855871	3.92342	0.00010325	0.00481798	1.09005
Peak_293142	chr7	44289703	44290143	CAMK2B	0.330863	0.164605	0.497122	1.19823	3.92553	0.000103413	0.00482488	1.10748
Peak_68388	chr12	83121577	83123392	RPL6P25	-0.223719	-0.336178	-0.11126	4.10624	-3.92508	0.000103431	0.00482499	1.10021
Peak_255514	chr5	126241101	126242379	AC010235.1	-0.190173	-0.285765	-0.0945804	2.91204	-3.92496	0.000103513	0.0048281	1.09136
Peak_286323	chr7	5569884	5570904	ACTB	0.272677	0.135296	0.410059	2.45314	3.92177	0.000103564	0.00482839	1.07046
Peak_129924	chr18	68454518	68454896	AKR1B10P2	-0.325446	-0.48893	-0.161961	1.40484	-3.92612	0.000103574	0.00482839	1.1162
Peak_177136	chr3	30210618	30211426	RF01848	-0.221032	-0.332098	-0.109965	2.27994	-3.92514	0.00010358	0.00482839	1.10578
Peak_73358	chr12	130815260	130815791	AC073912.2	0.316491	0.157441	0.47554	1.21905	3.92551	0.000103581	0.00482839	1.10656
Peak_1441	chr1	46393638	46394687	FAAH	0.275908	0.137306	0.414509	2.26109	3.92581	0.000103616	0.00482839	1.11514
Peak_101934	chr14	104843427	104845003	AL583810.2	0.272744	0.135566	0.409923	2.61128	3.924	0.000103635	0.00482839	1.12109
Peak_257028	chr5	137642176	137642422	MIR874	0.314583	0.156317	0.472849	0.47213	3.92336	0.000103643	0.00482839	1.11206
Peak_103813	chr15	36068358	36068557	AC040918.1	-0.386844	-0.581198	-0.192491	0.516351	-3.92494	0.000103648	0.00482839	1.11622
Peak_936	chr1	31782080	31782429	AL354919.2	0.416972	0.207308	0.626635	0.796569	3.92456	0.000103657	0.00482839	1.11923
Peak_234033	chr5	8367282	8367516	AC091965.3	0.336374	0.167055	0.505693	0.282891	3.92052	0.000103682	0.00482839	1.1025
Peak_17538	chr1	189341459	189342237	GAPDHP75	-0.210369	-0.315683	-0.105056	1.89648	-3.92952	0.000103687	0.00482839	1.04001
Peak_188846	chr3	127804891	127805244	MGLL	0.311278	0.154678	0.467877	0.838345	3.92353	0.00010371	0.00482847	1.08768
Peak_283325	chr6	143629298	143630074	PHACTR2	-0.297884	-0.447694	-0.148073	3.09211	-3.92408	0.00010372	0.00482847	1.11079
Peak_34018	chr10	66307579	66308224	AC022017.1	-0.262424	-0.394326	-0.130521	2.16983	-3.9246	0.000103743	0.00482886	1.11832
Peak_146647	chr2	151128311	151128648	FABP5P10	-0.30974	-0.464808	-0.154673	0.539773	-3.92933	0.000103766	0.00482921	1.04639
Peak_160439	chr20	13735535	13735921	ESF1	0.261553	0.129924	0.393182	0.844681	3.92124	0.000103842	0.00483205	1.10004
Peak_83843	chr13	80167951	80168698	AL158064.1	-0.298251	-0.448315	-0.148188	2.76061	-3.92314	0.000103945	0.00483609	1.1045
Peak_144994	chr2	143157355	143158064	AC013437.1	-0.30764	-0.462247	-0.153034	2.35109	-3.92458	0.000103992	0.00483729	1.10467
Peak_294009	chr7	49520401	49521635	AC093775.1	-0.340283	-0.511475	-0.16909	3.86998	-3.92297	0.000104001	0.00483729	1.09458
Peak_209877	chr4	74692772	74693784	BTC	-0.219518	-0.329866	-0.10917	2.88278	-3.92406	0.000104024	0.00483766	1.06883
Peak_330075	chr8	143486138	143486358	ZC3H3	0.437036	0.21719	0.656881	0.148571	3.92309	0.000104128	0.00484101	1.11619
Peak_118564	chr17	82077849	82078162	FASN	0.451511	0.224165	0.678857	0.459649	3.92176	0.000104145	0.00484101	1.11451
Peak_11699	chr1	151156062	151156341	TNFAIP8L2	0.364821	0.18113	0.548512	0.470483	3.92172	0.000104157	0.00484101	1.06619
Peak_119087	chr18	3799491	3799833	DLGAP1	0.289432	0.143809	0.435056	1.90009	3.92269	0.000104169	0.00484101	1.08094
Peak_34521	chr10	73873127	73873372	CAMK2G	0.404236	0.200711	0.607761	0.100311	3.92147	0.000104183	0.00484101	1.11858
Peak_146878	chr2	152471492	152472081	AC012443.1	0.220101	0.109381	0.33082	1.91144	3.92253	0.000104188	0.00484101	1.06981
Peak_291487	chr7	33886832	33888334	AC008080.3	-0.249121	-0.37457	-0.123671	3.48158	-3.92143	0.000104266	0.0048439	1.10675
Peak_72982	chr12	119096697	119097148	SRRM4	0.300004	0.149003	0.451004	1.21843	3.9222	0.000104304	0.00484435	1.10592
Peak_94609	chr14	44896885	44898224	AL049870.2	-0.242226	-0.364114	-0.120338	4.75407	-3.92225	0.000104306	0.00484435	1.11117
Peak_345861	chr9	129613570	129613780	NTMT1	0.416671	0.2069	0.626442	-0.0352165	3.9212	0.000104322	0.00484435	1.07047
Peak_133508	chr19	52095709	52096091	ZNF841	0.417554	0.207524	0.627584	0.945503	3.92335	0.000104347	0.00484479	1.10091
Peak_5589	chr1	87095384	87095686	LINC01140	0.280387	0.139278	0.421497	0.669128	3.91944	0.000104376	0.00484544	1.0592
Peak_49174	chr11	62551632	62552185	AHNAK	0.288266	0.142973	0.43356	1.30099	3.91963	0.000104399	0.00484578	1.07539
Peak_99088	chr14	79529157	79529863	AC008056.2	0.255871	0.127163	0.38458	1.45116	3.92179	0.000104424	0.00484579	1.10817
Peak_144910	chr2	142756242	142756932	AC013444.1	-0.265656	-0.399355	-0.131957	2.31632	-3.92203	0.000104429	0.00484579	1.08449
Peak_125403	chr18	44025574	44026400	AC083760.1	0.215448	0.107537	0.323359	1.62854	3.92754	0.000104507	0.00484868	1.02415
Peak_104789	chr15	43383156	43383590	TUBGCP4	0.330535	0.164258	0.496812	0.631677	3.92249	0.000104557	0.00484894	1.06486
Peak_133295	chr19	45975995	45976580	NOVA2	0.420427	0.208976	0.631877	1.25007	3.92284	0.000104564	0.00484894	1.09891
Peak_310431	chr8	27315314	27315610	PTK2B	0.270017	0.13477	0.405265	1.28629	3.9274	0.000104566	0.00484894	1.03012
Peak_257632	chr5	150191141	150191376	SLC6A7	0.364857	0.180999	0.548715	0.369488	3.91998	0.000104574	0.00484894	1.07105
Peak_173563	chr3	9247556	9248039	SRGAP3	0.295011	0.146637	0.443385	1.40461	3.92281	0.00010459	0.00484896	1.08931
Peak_94438	chr14	44165075	44165810	AL109766.1	-0.321787	-0.483738	-0.159836	2.39012	-3.9216	0.000104628	0.00484939	1.10107
Peak_286283	chr7	5240040	5240691	WIPI2	0.292257	0.145305	0.439209	1.93489	3.923	0.00010463	0.00484939	1.09949
Peak_132394	chr19	8321221	8321709	AC010323.1	0.377117	0.187421	0.566813	1.04393	3.92249	0.000104704	0.00485209	1.08574
Peak_116229	chr17	17816273	17816607	SREBF1	0.403273	0.200262	0.606284	0.857241	3.92123	0.000104777	0.00485479	1.10879
Peak_16841	chr1	186369237	186369481	TPR	0.364505	0.181327	0.547683	0.124253	3.9217	0.000104819	0.00485601	1.10827
Peak_160460	chr20	13833053	13833316	NDUFAF5	0.310492	0.154214	0.46677	0.177157	3.91776	0.000104875	0.00485791	1.04893
Peak_218709	chr4	118846827	118847536	SYNPO2	-0.299225	-0.449809	-0.148641	3.24956	-3.92133	0.000104891	0.00485793	1.08712
Peak_69592	chr12	88094041	88094642	CEP290	0.215937	0.107215	0.324659	1.80849	3.91898	0.000104986	0.00486107	1.07493
Peak_38707	chr10	132205281	132206181	DPYSL4	0.311227	0.15448	0.467975	2.00297	3.9202	0.00010499	0.00486107	1.07846
Peak_109235	chr15	87574579	87574989	LINC00052	-0.288166	-0.433601	-0.142731	1.04018	-3.91533	0.000105062	0.00486371	1.08652
Peak_162991	chr20	36169285	36170066	EPB41L1	0.350264	0.17387	0.526659	1.30711	3.92014	0.000105097	0.00486462	1.09908
Peak_212303	chr4	89538390	89538602	AC097478.1	0.312733	0.155226	0.470239	0.216945	3.91734	0.00010513	0.00486541	1.07721
Peak_117691	chr17	58249487	58249912	LPO	0.325805	0.161855	0.489754	1.04586	3.92113	0.000105154	0.00486582	1.09066
Peak_285399	chr6	157358290	157358861	AL390955.1	0.261969	0.129869	0.394069	1.5852	3.91761	0.000105237	0.00486896	1.05333
Peak_347987	chrX	66635195	66635890	EDA2R	-0.314331	-0.472477	-0.156184	2.03794	-3.92112	0.000105288	0.00487059	1.10474
Peak_283964	chr6	146674216	146674935	ADGB	-0.295059	-0.443478	-0.14664	2.12232	-3.9212	0.000105343	0.00487205	1.1029
Peak_124704	chr18	41047053	41047363	AC021504.1	0.233642	0.116077	0.351207	0.829341	3.91944	0.000105351	0.00487205	1.06496
Peak_173781	chr3	12809690	12810764	CAND2	0.307823	0.152939	0.462706	3.23118	3.92077	0.000105371	0.00487205	1.10414
Peak_101598	chr14	99384590	99384920	SETD3	0.332299	0.164911	0.499686	0.358117	3.91837	0.000105381	0.00487205	1.07275
Peak_150696	chr2	179824710	179824954	AC092642.1	0.292942	0.145396	0.440488	0.636633	3.91697	0.000105438	0.00487394	1.06919
Peak_261806	chr6	13191981	13192194	RNU1-11P	0.336751	0.167146	0.506355	0.328339	3.91875	0.000105489	0.00487518	1.05649
Peak_34515	chr10	73850709	73851350	CAMK2G	0.369379	0.183495	0.555263	1.32087	3.92048	0.000105495	0.00487518	1.10298
Peak_173683	chr3	10706242	10706550	ATP2B2	0.370663	0.184889	0.556437	0.600975	3.92497	0.000105576	0.0048782	1.01885
Peak_36546	chr10	103458578	103459409	CALHM1	0.268146	0.133176	0.403116	2.47468	3.91999	0.000105593	0.00487825	1.10205
Peak_138011	chr2	58063658	58064336	VRK2	-0.348273	-0.523453	-0.173093	1.86185	-3.92101	0.00010562	0.0048788	1.09252
Peak_172680	chr22	50582109	50583764	CHKB	0.274385	0.136308	0.412462	3.55426	3.92016	0.000105659	0.00487951	1.07971
Peak_221839	chr4	132038569	132038874	AC096711.1	-0.308876	-0.464326	-0.153426	1.09038	-3.91993	0.000105666	0.00487951	1.05965
Peak_347960	chrX	65869923	65870549	AL450487.1	-0.309555	-0.46533	-0.15378	1.49397	-3.9199	0.000105821	0.00488532	1.09421
Peak_214456	chr4	99910142	99910469	DNAJB14	0.358086	0.177506	0.538666	0.30389	3.91389	0.000105848	0.00488532	1.09938
Peak_260328	chr5	177390527	177390811	SLC34A1	0.390269	0.193811	0.586726	0.41476	3.91922	0.00010585	0.00488532	1.09488
Peak_185451	chr3	102259265	102259690	ZPLD1	-0.262812	-0.395005	-0.13062	1.36544	-3.92023	0.000105854	0.00488532	1.07572
Peak_341642	chr9	100913129	100913772	AL162395.1	-0.277488	-0.417102	-0.137873	2.38865	-3.92015	0.000105903	0.00488688	1.09284
Peak_287519	chr7	11951689	11952392	THSD7A	-0.218792	-0.328854	-0.108731	2.53846	-3.92004	0.000105945	0.00488732	1.07651
Peak_72768	chr12	111438489	111438922	SH2B3	0.335401	0.16652	0.504282	0.876691	3.91901	0.000105971	0.00488732	1.08382
Peak_306533	chr7	135189263	135189653	WDR91	0.302222	0.149973	0.45447	0.999755	3.91743	0.000105974	0.00488732	1.07427
Peak_200699	chr4	15020664	15021219	CPEB2	0.26884	0.133406	0.404274	1.29783	3.9177	0.000105998	0.00488732	1.0862
Peak_111481	chr16	10245066	10245467	RN7SL493P	0.335599	0.166576	0.504621	0.733485	3.91899	0.000106002	0.00488732	1.05172
Peak_24405	chr1	237568968	237569477	RF00402	0.287524	0.142648	0.432399	1.12862	3.91799	0.000106006	0.00488732	1.05885
Peak_133626	chr19	57410945	57411484	ZNF17	0.372064	0.184598	0.55953	1.08151	3.91811	0.000106057	0.00488808	1.09093
Peak_111820	chr16	30999133	30999819	STX1B	0.291934	0.144936	0.438933	1.79802	3.91871	0.000106066	0.00488808	1.09164
Peak_317714	chr8	71045069	71045903	AC022858.1	-0.214543	-0.322503	-0.106584	3.07256	-3.91957	0.000106069	0.00488808	1.07509
Peak_211394	chr4	82677068	82678523	AC073413.1	-0.248986	-0.374671	-0.123302	3.93304	-3.91482	0.000106172	0.00489213	1.0852
Peak_104631	chr15	40328568	40328933	RNA5SP392	0.312878	0.155184	0.470572	0.868233	3.91648	0.000106284	0.00489659	1.09282
Peak_29795	chr10	42888762	42889249	AL365199.1	-0.28953	-0.435366	-0.143694	1.30505	-3.91823	0.000106364	0.0048991	1.09501
Peak_163538	chr20	49343358	49343806	AL035685.1	0.316018	0.156783	0.475253	0.871446	3.91747	0.00010637	0.0048991	1.07955
Peak_38819	chr11	506158	507604	RNH1	0.278864	0.138374	0.419353	2.86721	3.9175	0.000106441	0.00490164	1.06142
Peak_184410	chr3	97675814	97676477	EPHA6	-0.300115	-0.451153	-0.149078	2.60507	-3.91874	0.000106463	0.00490197	1.07985
Peak_351219	chrX	116599889	116600417	BX119904.3	-0.291266	-0.437824	-0.144708	1.52215	-3.9191	0.000106483	0.00490218	1.09197
Peak_329284	chr8	132499102	132499786	KCNQ3	0.24659	0.122931	0.37025	1.89954	3.92275	0.000106512	0.00490277	1.01078
Peak_200855	chr4	16745048	16745424	LDB2	0.285421	0.141111	0.429731	0.976214	3.90977	0.000106626	0.00490631	1.06435
Peak_296197	chr7	77914169	77914615	PHTF2	0.302576	0.150216	0.454936	1.01622	3.91721	0.000106632	0.00490631	1.08062
Peak_193888	chr3	161188134	161188656	NMD3	0.286852	0.142405	0.431299	1.03328	3.9167	0.000106654	0.00490631	1.0926
Peak_45280	chr11	35292147	35292939	SLC1A2	0.223683	0.111501	0.335866	1.80395	3.92239	0.000106664	0.00490631	1.00766
Peak_140468	chr2	98796843	98797587	RNU4-84P	0.258875	0.128402	0.389348	1.86767	3.91676	0.000106681	0.00490631	1.04644
Peak_227975	chr4	162777291	162778193	AC005150.1	-0.161371	-0.242304	-0.0804388	2.30579	-3.92235	0.000106682	0.00490631	1.0136
Peak_49428	chr11	66344872	66345459	BRMS1	0.332473	0.16481	0.500137	1.46914	3.91584	0.000106783	0.00491018	1.03874
Peak_38764	chr10	133101164	133101382	ADGRA1	0.403707	0.19986	0.607554	0.183611	3.91361	0.000106799	0.00491018	1.07918
Peak_24027	chr1	229453296	229453495	NUP133	0.393388	0.196077	0.5907	0.132061	3.92204	0.000106813	0.00491018	1.00423
Peak_73104	chr12	121812450	121812781	SETD1B	0.393354	0.195101	0.591607	0.432146	3.9162	0.000106872	0.00491217	1.08421
Peak_115559	chr16	89602304	89602941	CPNE7	0.357214	0.177297	0.53713	1.55546	3.91727	0.00010691	0.00491324	1.08672
Peak_64574	chr12	56007627	56008502	IKZF4	0.273217	0.135316	0.411119	1.63671	3.91391	0.000106971	0.0049146	1.04585
Peak_158800	chr2	240566236	240566779	RNPEPL1	0.321342	0.159281	0.483403	1.69904	3.91536	0.000106971	0.0049146	1.04083
Peak_74656	chr13	24934011	24934756	AL354798.1	-0.270904	-0.40738	-0.134427	2.11424	-3.91703	0.000107009	0.00491563	1.07473
Peak_115400	chr16	85265172	85265469	COX6CP16	0.390688	0.193487	0.58789	0.350518	3.91334	0.000107065	0.00491748	1.08159
Peak_482	chr1	18902104	18903292	ALDH4A1	0.334045	0.16573	0.50236	2.32959	3.91623	0.000107128	0.00491967	1.06953
Peak_120450	chr18	14558707	14558946	OR4K7P	-0.326955	-0.491505	-0.162405	0.178882	-3.91761	0.000107145	0.00491974	1.04155
Peak_163015	chr20	36434346	36435331	DLGAP4	0.314209	0.155767	0.472651	1.72974	3.91536	0.000107179	0.00492056	1.06473
Peak_112707	chr16	57485864	57487262	DOK4	0.243186	0.120739	0.365633	3.23774	3.9169	0.00010724	0.00492266	1.08642
Peak_259840	chr5	168713124	168713449	AC011365.1	0.344735	0.171767	0.517704	0.278077	3.92069	0.000107388	0.00492872	0.994864
Peak_2696	chr1	65048305	65048860	MIR3671	0.261814	0.129742	0.393887	1.344	3.91331	0.000107405	0.00492877	1.05499
Peak_22496	chr1	218474920	218475618	TGFB2-OT1	-0.19332	-0.29032	-0.0963208	2.5912	-3.92058	0.000107431	0.00492928	1.00942
Peak_21114	chr1	210722434	210722678	KCNH1	0.340717	0.169753	0.511681	0.198071	3.92042	0.000107502	0.00493145	0.996112
Peak_145548	chr2	145919385	145920282	AC062031.1	-0.190863	-0.287022	-0.0947048	2.35397	-3.91537	0.000107519	0.00493145	1.04037
Peak_49313	chr11	64448920	64449119	AP003774.1	0.447647	0.221965	0.673329	0.018891	3.91475	0.000107542	0.00493145	1.08868
Peak_56888	chr12	4293425	4293859	TIGAR	0.306601	0.15218	0.461023	1.00453	3.91617	0.00010757	0.00493145	1.08436
Peak_283444	chr6	144215527	144216958	TPT1P4	-0.263506	-0.39628	-0.130733	5.15967	-3.91536	0.000107572	0.00493145	1.08639
Peak_171702	chr22	20422347	20422785	RNU6-225P	0.344753	0.170812	0.518694	1.26484	3.91357	0.000107572	0.00493145	1.08455
Peak_242720	chr5	52560208	52560786	MFSD4BP1	-0.232934	-0.350207	-0.115662	2.09512	-3.91625	0.000107601	0.00493155	1.08365
Peak_310530	chr8	28384132	28384707	ZNF395	0.285186	0.141196	0.429176	1.64814	3.91241	0.000107618	0.00493155	1.08033
Peak_20318	chr1	201721557	201721960	MIR5191	0.296064	0.146533	0.445596	1.06525	3.91145	0.000107621	0.00493155	1.05716
Peak_346145	chr9	137129557	137130395	GRIN1	0.335834	0.166592	0.505075	1.97805	3.91528	0.000107731	0.00493587	1.05573
Peak_312248	chr8	39871478	39873087	AP005902.1	-0.198295	-0.298244	-0.0983454	3.53095	-3.91468	0.00010777	0.00493694	1.08511
Peak_111357	chr16	4115770	4116015	ADCY9	0.423263	0.209538	0.636988	-0.310911	3.91258	0.000107813	0.00493819	1.0611
Peak_341008	chr9	94920491	94920936	C9orf3	0.279759	0.138818	0.4207	0.929657	3.91513	0.000107849	0.00493819	1.06181
Peak_301271	chr7	108547199	108547408	PNPLA8	0.355157	0.175983	0.534332	0.243545	3.91189	0.000107859	0.00493819	1.07357
Peak_116252	chr17	18186685	18186972	AC087164.1	0.372656	0.184465	0.560848	0.449277	3.91241	0.00010786	0.00493819	1.04556
Peak_284279	chr6	148760836	148761835	UST	-0.291455	-0.438402	-0.144508	3.42918	-3.91412	0.000107887	0.00493872	1.07646
Peak_71502	chr12	98729215	98729503	APAF1	0.305122	0.151106	0.459137	0.805086	3.91121	0.000107917	0.00493894	1.06784
Peak_317876	chr8	71738346	71739785	AC104012.1	-0.170278	-0.256034	-0.0845222	3.05297	-3.91537	0.000107923	0.00493894	1.05851
Peak_203452	chr4	38864806	38865174	FAM114A1	-0.289345	-0.435292	-0.143397	0.637999	-3.91304	0.000108118	0.00494607	1.04873
Peak_345755	chr9	128159513	128160580	C9orf16	0.320793	0.159082	0.482503	2.1784	3.91417	0.000108122	0.00494607	1.05848
Peak_178509	chr3	47802356	47803704	DHX30	0.31726	0.157203	0.477317	2.53672	3.91298	0.000108126	0.00494607	1.08246
Peak_166968	chr21	19580484	19580892	RPL37P4	-0.213337	-0.320832	-0.105842	1.48042	-3.91384	0.000108219	0.00494961	1.0317
Peak_343963	chr9	112136900	112137175	RNU6-855P	0.344909	0.171117	0.518702	0.317054	3.91305	0.000108291	0.00495217	1.05498
Peak_114268	chr16	70413872	70414434	ST3GAL2	0.308885	0.152985	0.464785	0.95835	3.91137	0.000108426	0.00495763	1.07003
Peak_113739	chr16	64482583	64482927	AC092131.1	0.255517	0.126149	0.384885	0.665424	3.90442	0.000108448	0.00495792	1.05048
Peak_118271	chr17	74987132	74987780	CDR2L	0.310453	0.153768	0.467139	1.70714	3.91206	0.000108465	0.00495797	1.06044
Peak_116960	chr17	39056792	39057195	AC091178.1	0.426098	0.211139	0.641057	0.469403	3.9125	0.000108507	0.00495909	1.07536
Peak_108083	chr15	65355919	65356169	IGDCC3	0.34807	0.172502	0.523638	0.394681	3.91267	0.000108527	0.00495909	1.06991
Peak_191583	chr3	150789019	150789283	SIAH2	-0.285325	-0.428584	-0.142066	0.762849	-3.91797	0.000108551	0.00495909	1.0039
Peak_318379	chr8	74013451	74014641	LY96	-0.263456	-0.396289	-0.130623	3.41446	-3.91308	0.000108562	0.00495909	1.0786
Peak_101690	chr14	100221519	100221879	YY1	0.378374	0.187175	0.569573	0.675262	3.90969	0.000108568	0.00495909	1.07089
Peak_311298	chr8	33640023	33640538	BUD31P1	-0.24929	-0.37495	-0.12363	2.00624	-3.91323	0.000108667	0.00496288	1.06925
Peak_191122	chr3	148718854	148719286	AGTR1	-0.257481	-0.387207	-0.127754	1.94839	-3.91377	0.000108705	0.00496392	1.07509
Peak_311232	chr8	33200382	33200590	AC104027.1	-0.299627	-0.450814	-0.14844	0.421527	-3.91194	0.000108749	0.00496522	1.05486
Peak_116763	chr17	30906194	30906640	TEFM	0.341161	0.169008	0.513315	0.898774	3.9119	0.000108873	0.00497014	1.06062
Peak_127310	chr18	56108364	56108667	LINC01539	-0.281934	-0.42403	-0.139838	0.435132	-3.91278	0.000108937	0.00497101	1.02329
Peak_191533	chr3	150509093	150509752	SERP1	0.244379	0.121195	0.367562	1.48128	3.91171	0.000108938	0.00497101	1.05054
Peak_286346	chr7	5704515	5704818	MIR6874	0.309958	0.154295	0.465621	0.856962	3.91705	0.000108944	0.00497101	0.988913
Peak_16963	chr1	186925101	186926762	PLA2G4A	-0.269646	-0.405743	-0.133548	3.94367	-3.91095	0.000108955	0.00497101	1.06591
Peak_243153	chr5	54388384	54388848	LINC01033	-0.261514	-0.393398	-0.129629	1.76259	-3.91215	0.000108978	0.00497116	1.04944
Peak_195468	chr3	168071312	168071937	GOLIM4	-0.245718	-0.369668	-0.121768	2.50476	-3.91154	0.000109002	0.00497116	1.05726
Peak_87729	chr13	99229004	99229607	H2AFZP3	0.268891	0.133324	0.404457	1.34555	3.91218	0.00010901	0.00497116	1.04871
Peak_338320	chr9	73602988	73603744	AL451127.1	-0.329494	-0.495725	-0.163264	2.61257	-3.9116	0.000109027	0.00497116	1.07605
Peak_293129	chr7	44240995	44241503	CAMK2B	0.274607	0.136051	0.413163	1.69536	3.91158	0.000109037	0.00497116	1.02953
Peak_114102	chr16	67028858	67029177	CBFB	0.404575	0.20027	0.608881	0.15638	3.91045	0.000109059	0.00497145	1.07643
Peak_148750	chr2	161178548	161179310	TANK	0.206326	0.102325	0.310327	1.9065	3.91186	0.000109141	0.00497437	1.03104
Peak_188152	chr3	114924146	114924508	YBX1P3	0.286698	0.142006	0.43139	0.576047	3.90859	0.000109181	0.00497437	1.06975
Peak_73112	chr12	122054434	122054661	AC156455.1	0.454669	0.224588	0.68475	0.10087	3.90686	0.000109192	0.00497437	1.07968
Peak_169128	chr21	28521808	28522335	LINC00161	-0.186628	-0.280367	-0.092888	2.71157	-3.91647	0.000109195	0.00497437	0.994694
Peak_691	chr1	25754585	25755209	MAN1C1	0.336105	0.166479	0.505731	1.24392	3.91103	0.000109202	0.00497437	1.037
Peak_209537	chr4	73135990	73136219	ANKRD17	0.288438	0.143559	0.433317	0.559328	3.91642	0.000109218	0.00497439	0.978989
Peak_320745	chr8	84520258	84521241	RNU6-1040P	0.196835	0.0979658	0.295705	1.88012	3.91636	0.000109243	0.00497481	0.986188
Peak_133499	chr19	51688858	51689570	SPACA6	0.429308	0.212512	0.646103	1.63637	3.91005	0.000109272	0.00497542	1.07154
Peak_199769	chr4	2077404	2077896	POLN	0.33378	0.165323	0.502236	1.00669	3.91068	0.000109292	0.00497561	1.02491
Peak_64197	chr12	48970855	48971302	WNT10B	0.344473	0.170291	0.518655	0.471608	3.90776	0.000109348	0.00497741	1.0706
Peak_232285	chr4	181030973	181031433	LINC00290	-0.37849	-0.569602	-0.187378	1.50477	-3.91016	0.000109402	0.00497917	1.07247
Peak_138910	chr2	68846648	68847442	LINC01890	-0.329937	-0.496296	-0.163578	1.85518	-3.91193	0.00010946	0.00498102	1.0468
Peak_56621	chr11	134151017	134151414	NCAPD3	0.336567	0.166446	0.506687	0.551724	3.90843	0.000109474	0.00498102	1.03624
Peak_34501	chr10	73644194	73644405	MYOZ1	0.343956	0.17116	0.516752	0.324153	3.91572	0.00010952	0.00498238	0.981292
Peak_30030	chr10	44334478	44335778	AL137026.1	-0.259513	-0.390352	-0.128674	3.57909	-3.91155	0.000109612	0.00498587	1.06696
Peak_282178	chr6	138001586	138002140	RPSAP42	-0.289697	-0.435775	-0.143619	2.06967	-3.91139	0.000109642	0.00498651	1.06401
Peak_340063	chr9	82683665	82684513	RPS6P12	0.176784	0.087961	0.265607	1.73968	3.91525	0.000109725	0.00498954	0.979414
Peak_79251	chr13	58297021	58298038	LINC00374	-0.238678	-0.359137	-0.118219	2.9522	-3.90972	0.000109879	0.00499476	1.06009
Peak_86359	chr13	91242654	91243240	PPIAP23	-0.272267	-0.409646	-0.134887	2.40346	-3.91014	0.000109887	0.00499476	1.03925
Peak_270230	chr6	77958094	77958725	MEI4	-0.225538	-0.339301	-0.111775	1.98921	-3.9103	0.000109887	0.00499476	1.06535
Peak_207149	chr4	63252388	63253065	LARP1BP1	-0.223392	-0.33626	-0.110523	1.35391	-3.90685	0.000109921	0.00499558	1.04215
Peak_339785	chr9	81021776	81022601	AL138749.1	-0.283256	-0.426282	-0.140231	2.70476	-3.909	0.000109968	0.004997	1.02904
Peak_57444	chr12	10378122	10378539	KLRK1	0.267183	0.132203	0.402164	0.790025	3.90674	0.000110007	0.00499804	1.02419
Peak_288965	chr7	18373257	18373485	AC010082.1	0.313284	0.155135	0.471433	0.427336	3.90716	0.000110046	0.00499892	1.05355
Peak_35877	chr10	94491319	94491765	HELLS	0.245687	0.12222	0.369154	1.16441	3.91449	0.000110058	0.00499892	0.973787
Peak_205584	chr4	53441849	53442159	FIP1L1	0.295363	0.14629	0.444436	0.619885	3.90846	0.000110133	0.00500091	1.03756
Peak_248151	chr5	91279773	91281260	AC123595.1	-0.254143	-0.38264	-0.125647	4.0811	-3.90671	0.000110139	0.00500091	1.06737
Peak_72965	chr12	118404882	118405176	SUDS3	0.382751	0.189446	0.576057	0.314217	3.90827	0.000110149	0.00500091	1.03849
Peak_286272	chr7	4845879	4846142	RADIL	0.348455	0.173328	0.523583	0.306642	3.91413	0.000110211	0.00500283	0.977629
Peak_171751	chr22	21665611	21666565	PPIL2	0.324716	0.160949	0.488484	2.27044	3.91019	0.000110223	0.00500283	1.06212
Peak_352565	chrX	130497493	130498572	FAM45BP	-0.235487	-0.354249	-0.116726	2.70641	-3.91015	0.000110259	0.00500329	1.06259
Peak_318540	chr8	74707896	74708650	MIR2052	-0.220431	-0.33122	-0.109642	2.54072	-3.91398	0.000110277	0.00500329	0.985361
Peak_581	chr1	21592538	21593089	AL359815.1	0.361359	0.179028	0.54369	0.910586	3.90948	0.000110285	0.00500329	1.04216
Peak_116772	chr17	31444134	31444709	RAB11FIP4	0.36619	0.181246	0.551134	0.876778	3.90864	0.000110297	0.00500329	1.02731
Peak_112745	chr16	57863629	57863856	KIFC3	0.293186	0.145821	0.440551	0.52053	3.91374	0.000110385	0.0050066	0.979018
Peak_117834	chr17	63848800	63849484	TCAM1P	0.279973	0.138626	0.42132	1.91419	3.9087	0.000110421	0.00500749	1.04645
Peak_325563	chr8	112143541	112143987	RNU4-37P	-0.286944	-0.431747	-0.14214	1.97239	-3.90912	0.000110474	0.00500919	1.05695
Peak_300540	chr7	99001559	99001861	AC004893.1	0.295329	0.145787	0.444872	0.939216	3.90381	0.000110509	0.00501007	1.02885
Peak_65975	chr12	67520613	67520979	LINC02408	-0.276132	-0.415471	-0.136793	1.75979	-3.90908	0.00011054	0.00501037	1.05136
Peak_44508	chr11	31059740	31060738	DCDC1	-0.193908	-0.291738	-0.0960778	2.60363	-3.90891	0.000110548	0.00501037	1.0492
Peak_204379	chr4	45554404	45554887	RNU6-931P	-0.249365	-0.375171	-0.123559	2.40778	-3.90908	0.000110617	0.00501204	1.03728
Peak_119994	chr18	10851814	10852152	PIEZO2	-0.359652	-0.541178	-0.178126	1.07381	-3.90914	0.00011062	0.00501204	1.06025
Peak_116879	chr17	35781019	35781412	MMP28	0.376322	0.185871	0.566772	0.266462	3.90423	0.000110632	0.00501204	1.02182
Peak_133650	chr19	58002674	58002911	ZNF606	0.413399	0.204602	0.622195	0.132956	3.90789	0.000110687	0.00501376	1.03523
Peak_21347	chr1	213179674	213179944	RPS6KC1	0.310768	0.153756	0.467781	0.507372	3.90483	0.000110712	0.00501376	1.02736
Peak_307522	chr7	144437566	144438410	PPIAP83	-0.317457	-0.477687	-0.157226	3.13743	-3.90843	0.000110718	0.00501376	1.0402
Peak_316481	chr8	65841307	65842932	PDE7A	-0.276712	-0.416423	-0.137001	5.16742	-3.90783	0.000110768	0.00501532	1.05782
Peak_219317	chr4	121315164	121316032	RF00019	-0.250747	-0.377254	-0.124241	2.68968	-3.90887	0.000110803	0.00501616	1.0571
Peak_330144	chr8	144486339	144486643	PPP1R16A	0.375848	0.185791	0.565906	0.455962	3.90584	0.000110867	0.00501833	1.04774
Peak_77887	chr13	51005882	51007000	GUCY1B2	-0.220759	-0.332264	-0.109254	2.98251	-3.90711	0.000110945	0.00502117	1.03658
Peak_120016	chr18	11040848	11041264	PIEZO2	-0.228544	-0.343874	-0.113214	1.71059	-3.90809	0.000110981	0.00502205	1.03948
Peak_148157	chr2	158191583	158191938	CCDC148-AS1	-0.23974	-0.360286	-0.119193	1.35993	-3.91226	0.000111034	0.00502369	0.983976
Peak_179547	chr3	68999119	69000297	EOGT	0.208491	0.103209	0.313772	2.25824	3.90686	0.000111051	0.00502369	1.00882
Peak_88789	chr13	107426713	107426952	AL445649.1	0.340014	0.168137	0.511891	0.268324	3.90287	0.000111065	0.00502369	1.03013
Peak_297688	chr7	85388286	85388946	DYNLL1P7	-0.266186	-0.400692	-0.131681	2.19154	-3.90595	0.000111251	0.00503119	1.04593
Peak_85458	chr13	87082352	87082602	UBBP5	0.289245	0.143787	0.434704	0.528371	3.91174	0.000111262	0.00503119	0.959781
Peak_558	chr1	20717726	20718240	KIF17	0.375831	0.185849	0.565812	1.14097	3.9058	0.000111283	0.00503143	1.0316
Peak_45101	chr11	33742371	33743703	FBXO3	0.227441	0.112566	0.342317	2.58949	3.9065	0.000111307	0.00503179	1.04964
Peak_11213	chr1	119482789	119483092	GAPDHP58	-0.295368	-0.444543	-0.146193	0.86755	-3.90703	0.000111341	0.00503258	1.0319
Peak_67271	chr12	74153931	74154294	AC090502.4	-0.300118	-0.451644	-0.148592	1.36946	-3.907	0.000111389	0.00503406	1.04982
Peak_304721	chr7	122814173	122814400	AC004986.1	0.326096	0.161127	0.491065	0.245454	3.90236	0.000111441	0.00503563	1.03406
Peak_114107	chr16	67150926	67151465	B3GNT9	0.310565	0.153585	0.467544	1.22766	3.90522	0.000111469	0.00503563	1.05834
Peak_353894	chrX	141314331	141314737	RBMX2P2	-0.396874	-0.597161	-0.196587	0.711022	-3.90786	0.000111472	0.00503563	1.05169
Peak_164347	chr20	62144134	62144642	SS18L1	0.329122	0.162626	0.495619	0.868943	3.90443	0.000111517	0.00503694	1.01507
Peak_339425	chr9	78849934	78850182	MTND2P8	0.270034	0.134214	0.405855	0.477646	3.91107	0.000111557	0.0050373	0.959587
Peak_36486	chr10	102431828	102432916	CUEDC2	0.258313	0.128387	0.388238	2.50949	3.91106	0.000111559	0.0050373	0.971418
Peak_147988	chr2	157357976	157358230	FAM133DP	-0.295297	-0.444435	-0.146158	0.585258	-3.90611	0.000111573	0.0050373	1.02944
Peak_330171	chr8	144852353	144853636	COMMD5	0.297852	0.147274	0.44843	2.25655	3.905	0.000111635	0.00503938	1.02447
Peak_117857	chr17	64815451	64815784	MIR4315-2	0.369288	0.18252	0.556055	0.656317	3.90448	0.000111651	0.00503938	1.02356
Peak_132247	chr19	3387962	3388203	AC005514.1	0.482379	0.238363	0.726395	-0.143389	3.90343	0.000111736	0.00504206	1.04646
Peak_73094	chr12	121719915	121720460	TMEM120B	0.355412	0.175771	0.535053	0.992799	3.90518	0.000111758	0.00504206	1.02706
Peak_56688	chr12	269140	269596	SLC6A13	0.29504	0.146624	0.443456	0.991021	3.91058	0.000111772	0.00504206	0.967548
Peak_25430	chr10	11303013	11303217	CELF2-AS1	0.302872	0.149652	0.456093	0.624618	3.90354	0.000111784	0.00504206	1.0078
Peak_264990	chr6	48113063	48113511	HNRNPA3P4	-0.214198	-0.321949	-0.106447	1.72631	-3.91054	0.00011179	0.00504206	0.977299
Peak_8319	chr1	101390715	101391166	LINC01307	-0.327588	-0.493001	-0.162176	2.30058	-3.90614	0.00011181	0.00504221	1.05065
Peak_347725	chrX	50121308	50121788	PYY3	-0.358242	-0.539096	-0.177388	1.137	-3.90657	0.000111934	0.00504586	1.04865
Peak_286155	chr7	1474013	1474525	INTS1	0.352916	0.174435	0.531397	1.07563	3.9042	0.000111942	0.00504586	1.02034
Peak_272278	chr6	87154738	87155867	AL139274.2	-0.277725	-0.418236	-0.137215	4.01679	-3.90319	0.000111947	0.00504586	1.05552
Peak_111606	chr16	22695168	22695367	AC009021.1	0.439077	0.217043	0.66111	-0.0354758	3.9038	0.000111954	0.00504586	1.0281
Peak_110416	chr15	96534833	96535083	AC110588.1	0.300795	0.148851	0.45274	0.49474	3.9046	0.000111982	0.00504639	1.05302
Peak_201453	chr4	26630138	26630731	TBC1D19	0.245311	0.121327	0.369294	0.948654	3.90249	0.000112049	0.00504869	1.01255
Peak_178499	chr3	47422630	47423196	SCAP	0.352109	0.17426	0.529959	1.34433	3.90561	0.000112096	0.00505001	1.04265
Peak_219168	chr4	120728209	120728609	PRDM5	-0.218058	-0.327771	-0.108345	1.92925	-3.90982	0.00011211	0.00505001	0.97026
Peak_161650	chr20	23061152	23062113	AL118508.4	-0.239905	-0.361157	-0.118654	2.30507	-3.90469	0.000112231	0.00505405	1.04155
Peak_21840	chr1	215526035	215527092	KCTD3	-0.198205	-0.298283	-0.0981273	2.90638	-3.90557	0.000112254	0.00505405	1.03697
Peak_136388	chr2	28401459	28402009	AC104695.4	0.28481	0.140768	0.428853	1.08544	3.90349	0.000112259	0.00505405	1.01095
Peak_169958	chr21	32463890	32464363	EVA1C	0.275889	0.136064	0.415715	0.900028	3.89826	0.000112264	0.00505405	1.01661
Peak_185477	chr3	102359751	102360231	ZPLD1	-0.235165	-0.354026	-0.116305	1.33849	-3.90372	0.000112294	0.00505469	1.01804
Peak_161	chr1	6086813	6087404	KCNAB2	0.405909	0.200625	0.611193	0.955899	3.90338	0.000112377	0.0050575	1.05035
Peak_304212	chr7	120709324	120710347	KCND2	-0.237298	-0.357282	-0.117314	3.05955	-3.9035	0.000112421	0.0050575	1.01331
Peak_3478	chr1	73784046	73784296	RNA5SP50	0.269629	0.133296	0.405962	0.712164	3.90242	0.000112425	0.0050575	1.00543
Peak_36687	chr10	104559656	104560675	AL161646.2	-0.230963	-0.347726	-0.114199	3.18494	-3.90375	0.000112437	0.0050575	1.03773
Peak_88763	chr13	107241534	107241974	SNORD31B	0.265436	0.13186	0.399012	1.28342	3.90908	0.000112437	0.0050575	0.960739
Peak_47884	chr11	55379425	55380318	OR4A9P	-0.233911	-0.352002	-0.11582	2.0992	-3.90519	0.000112465	0.00505805	1.04251
Peak_311728	chr8	35999155	35999432	AC124290.1	0.287769	0.142949	0.43259	0.442381	3.90893	0.000112506	0.00505914	0.948656
Peak_174156	chr3	16981471	16982263	PLCL2	0.239074	0.118298	0.359851	1.36872	3.90374	0.000112531	0.00505956	1.0125
Peak_133579	chr19	55516899	55517226	SBK2	0.461161	0.227911	0.694411	0.599748	3.90325	0.000112547	0.00505957	1.0415
Peak_69875	chr12	89378935	89379522	AC010201.1	-0.306062	-0.460613	-0.151511	2.4739	-3.90506	0.000112615	0.0050619	1.04201
Peak_115793	chr17	6548639	6549188	PITPNM3	0.348657	0.17232	0.524995	1.26337	3.90307	0.000112666	0.00506296	1.02834
Peak_222039	chr4	132910139	132910815	AC115622.1	-0.220232	-0.331555	-0.108909	1.81408	-3.90304	0.000112693	0.00506296	0.991689
Peak_345759	chr9	128181534	128181761	CIZ1	0.451576	0.223295	0.679857	0.0366946	3.90337	0.000112701	0.00506296	1.01913
Peak_306535	chr7	135198233	135198596	AC009542.1	0.348291	0.172187	0.524395	0.68037	3.90265	0.000112703	0.00506296	1.03567
Peak_172834	chr3	1551697	1552124	RPL23AP38	-0.269621	-0.405993	-0.133248	1.46422	-3.90281	0.000112798	0.00506653	1.00369
Peak_320744	chr8	84519740	84520189	RNU6-1040P	0.286897	0.141881	0.431913	0.90096	3.90237	0.000112835	0.00506745	1.04593
Peak_102879	chr15	26868475	26868757	GABRA5	0.289323	0.143065	0.435581	0.744766	3.9032	0.000112851	0.00506745	1.00731
Peak_221349	chr4	129824281	129825114	LINC02465	-0.220464	-0.331889	-0.10904	2.59432	-3.90321	0.000112889	0.0050676	1.02192
Peak_244147	chr5	61361966	61362372	AC122718.1	0.277339	0.137007	0.417672	0.595744	3.90043	0.000112895	0.0050676	1.00022
Peak_67422	chr12	74839156	74839460	AC123904.3	0.271829	0.134403	0.409256	0.511794	3.90098	0.000112902	0.0050676	1.01527
Peak_132129	chr19	507736	508014	AC005775.1	0.413262	0.203921	0.622602	0.386133	3.90053	0.000112963	0.00506961	1.014
Peak_197983	chr3	182383580	182384652	AC084211.1	-0.228779	-0.344395	-0.113163	2.75742	-3.90335	0.000113055	0.005073	1.02552
Peak_347400	chrX	37871944	37872364	RNU6-49P	-0.251314	-0.377837	-0.12479	1.65569	-3.9074	0.000113187	0.0050782	0.966953
Peak_127866	chr18	60053582	60054561	RNU6-567P	-0.195347	-0.294123	-0.0965715	3.14967	-3.90215	0.000113256	0.00508058	0.993059
Peak_116740	chr17	29588652	29589137	GIT1	0.381842	0.188543	0.575141	0.742688	3.90076	0.000113301	0.00508188	1.00877
Peak_333331	chr9	19303107	19303415	AL161909.2	0.279889	0.138363	0.421416	0.698024	3.9006	0.000113403	0.00508573	1.00746
Peak_10464	chr1	114757245	114758542	CSDE1	-0.238938	-0.359833	-0.118042	4.41384	-3.90094	0.000113482	0.00508856	1.04189
Peak_118315	chr17	75476251	75477341	TMEM94	0.299756	0.148092	0.451421	2.32197	3.9013	0.000113522	0.00508962	1.01192
Peak_162894	chr20	33663060	33664135	C20orf144	0.257458	0.127222	0.387693	2.41804	3.90141	0.00011357	0.0050906	1.00094
Peak_49293	chr11	64251158	64251620	PLCB3	0.385066	0.190163	0.57997	0.779561	3.9002	0.000113585	0.0050906	1.03247
Peak_246725	chr5	83583789	83584447	VCAN-AS1	-0.271803	-0.409353	-0.134253	2.19681	-3.90023	0.000113592	0.0050906	1.03944
Peak_240647	chr5	39715212	39715862	INTS6P1	-0.216337	-0.325729	-0.106944	2.06341	-3.90095	0.000113669	0.00509331	1.02112
Peak_28784	chr10	35605170	35606062	GJD4	-0.257879	-0.3883	-0.127459	2.72835	-3.90143	0.000113712	0.00509393	0.980408
Peak_289995	chr7	22874939	22875918	AC005682.1	-0.273957	-0.412362	-0.135553	3.25262	-3.90276	0.000113715	0.00509393	1.03388
Peak_120876	chr18	22575116	22575628	RPS4XP18	-0.278329	-0.419088	-0.137569	1.33497	-3.90115	0.000113734	0.00509408	1.01352
Peak_316620	chr8	66531454	66532116	RNU6-1324P	-0.264151	-0.397729	-0.130572	1.97356	-3.90163	0.000113774	0.00509502	1.02681
Peak_109454	chr15	89472786	89473125	RHCG	0.324231	0.160228	0.488234	0.97979	3.90069	0.000113788	0.00509502	1.02896
Peak_123675	chr18	35634723	35634993	GALNT1	0.337979	0.166839	0.509118	0.270729	3.89767	0.000113843	0.00509679	1.01601
Peak_271312	chr6	82594039	82594985	TPBG	-0.168525	-0.253404	-0.0836456	2.28634	-3.90576	0.000113923	0.00509963	0.954024
Peak_112642	chr16	56480707	56481410	BBS2	0.267052	0.131905	0.402198	1.78002	3.89994	0.000113986	0.00510167	0.999059
Peak_23613	chr1	223508316	223509284	CAPN8	-0.186017	-0.280039	-0.0919942	2.9183	-3.90168	0.000114012	0.00510167	0.989544
Peak_208364	chr4	68349724	68350684	YTHDC1	-0.255165	-0.384226	-0.126105	4.36681	-3.90071	0.000114017	0.00510167	1.03357
Peak_226563	chr4	155524950	155525368	AC107208.1	-0.33928	-0.510846	-0.167714	1.58382	-3.90124	0.000114119	0.00510549	1.02408
Peak_20560	chr1	204677925	204678397	LRRN2	0.274384	0.135151	0.413618	1.30881	3.89611	0.000114338	0.00511347	0.987191
Peak_171682	chr22	20155372	20155659	CCDC188	0.453277	0.223635	0.68292	0.0184141	3.89832	0.000114342	0.00511347	1.02828
Peak_170366	chr21	36917622	36917843	HLCS	0.302274	0.149994	0.454555	0.402526	3.90481	0.000114351	0.00511347	0.937797
Peak_163581	chr20	49901547	49901965	SPATA2	0.321475	0.158901	0.484049	0.960563	3.9005	0.000114362	0.00511347	1.01785
Peak_348078	chrX	68887277	68887766	EFNB1	-0.319941	-0.481793	-0.158089	1.17214	-3.90024	0.000114443	0.00511551	1.03015
Peak_116291	chr17	19744895	19745190	ALDH3A1	0.395357	0.194954	0.59576	0.429883	3.897	0.000114449	0.00511551	1.03113
Peak_132658	chr19	17830108	17831599	INSL3	0.354827	0.175325	0.534329	3.22616	3.89993	0.000114468	0.00511551	1.01766
Peak_27700	chr10	28615539	28615923	WAC	0.301045	0.148401	0.453688	0.747148	3.89506	0.000114472	0.00511551	1.00926
Peak_151943	chr2	186256531	186256943	RPL23AP35	-0.281987	-0.424504	-0.139469	2.1932	-3.90093	0.000114611	0.00512097	1.02642
Peak_258065	chr5	155085128	155086096	AC010476.1	-0.224954	-0.338764	-0.111145	2.9782	-3.8996	0.000114635	0.00512134	1.00421
Peak_108070	chr15	65028802	65029888	MTFMT	0.2545	0.125786	0.383213	2.56769	3.89974	0.000114824	0.00512856	1.0119
Peak_109785	chr15	92916395	92916867	CHD2	0.296711	0.146249	0.447172	0.929869	3.89454	0.000114829	0.00512856	1.00089
Peak_754	chr1	26899948	26900607	NUDC	0.344759	0.170319	0.519199	1.49884	3.89909	0.000114849	0.00512872	1.01354
Peak_170331	chr21	36183087	36183706	CBR3-AS1	0.278099	0.137957	0.418241	1.24592	3.90367	0.000114867	0.0051288	0.941433
Peak_295864	chr7	66557398	66558172	AC006001.1	0.286852	0.141571	0.432133	1.76496	3.8975	0.00011491	0.00512999	1.02129
Peak_280492	chr6	129524903	129525541	AL356124.1	-0.299756	-0.451591	-0.14792	2.42312	-3.89732	0.000114976	0.00513222	1.01999
Peak_180566	chr3	76138586	76138891	ROBO2	0.2787	0.137194	0.420206	0.757706	3.89145	0.000115018	0.00513276	1.02527
Peak_334134	chr9	23100522	23100799	AC017067.1	0.270401	0.134125	0.406677	0.435995	3.90329	0.000115042	0.00513276	0.930339
Peak_296080	chr7	75042334	75042694	RF00017	0.378343	0.186852	0.569834	0.560816	3.89817	0.000115084	0.00513276	1.02004
Peak_256889	chr5	134632519	134633156	SAR1B	0.255643	0.126041	0.385245	1.68964	3.8962	0.000115087	0.00513276	0.99293
Peak_84323	chr13	82201876	82202293	PTMAP5	-0.26062	-0.392362	-0.128877	1.06774	-3.89982	0.000115096	0.00513276	1.00235
Peak_242290	chr5	50816677	50817258	AC022441.1	0.242585	0.120323	0.364847	1.28803	3.90316	0.000115101	0.00513276	0.931336
Peak_188847	chr3	127822246	127823760	MGLL	0.272233	0.134078	0.410388	2.29234	3.89462	0.000115104	0.00513276	0.986559
Peak_3205	chr1	71488062	71488447	ZRANB2-AS2	0.268685	0.13229	0.40508	0.809854	3.89194	0.000115118	0.00513276	0.974702
Peak_273259	chr6	92778894	92779172	RF00012	-0.298741	-0.449851	-0.14763	0.780328	-3.89872	0.000115157	0.00513377	1.02015
Peak_133488	chr19	50804555	50805405	C19orf48	0.381138	0.188154	0.574122	1.7295	3.89746	0.00011536	0.00514181	1.01484
Peak_151	chr1	5994770	5995070	KCNAB2	0.394769	0.194879	0.59466	0.7304	3.89739	0.000115379	0.00514181	1.01003
Peak_117009	chr17	40056604	40056999	MED24	0.380503	0.187625	0.573381	0.731286	3.89626	0.000115399	0.00514181	0.992441
Peak_312418	chr8	41151557	41152342	RNU6-356P	-0.258704	-0.389607	-0.127801	2.15836	-3.89849	0.000115403	0.00514181	1.02212
Peak_178473	chr3	46705000	46705373	TMIE	0.311114	0.153504	0.468725	0.882338	3.89658	0.000115454	0.00514336	0.986986
Peak_115627	chr17	1033221	1033465	ABR	0.441432	0.217924	0.66494	0.293625	3.89703	0.000115489	0.00514378	1.02072
Peak_188933	chr3	129662239	129662438	TMCC1	0.428851	0.211515	0.646187	-0.0594934	3.89481	0.000115496	0.00514378	1.01304
Peak_118436	chr17	78797704	78798053	USP36	0.447242	0.220526	0.673959	0.208528	3.89547	0.000115516	0.00514395	1.01806
Peak_1697	chr1	54350267	54350598	SSBP3	0.286854	0.142246	0.431463	0.78887	3.90221	0.000115534	0.00514402	0.935337
Peak_217399	chr4	113020296	113020581	AC093879.2	0.291786	0.144069	0.439503	0.337464	3.89604	0.000115593	0.00514472	0.980066
Peak_260241	chr5	176361335	176362302	KIAA1191	0.25087	0.12374	0.378	2.431	3.89594	0.000115595	0.00514472	0.996514
Peak_115490	chr16	87853572	87853933	SLC7A5	0.371305	0.18308	0.559529	0.62145	3.89581	0.000115599	0.00514472	0.989601
Peak_243454	chr5	55853805	55854296	IL31RA	-0.297788	-0.448434	-0.147141	1.36679	-3.89822	0.000115644	0.00514603	1.01173
Peak_172895	chr3	2338824	2339300	HINT2P1	0.247409	0.122112	0.372707	1.03105	3.89549	0.000115676	0.00514674	0.976501
Peak_115394	chr16	85114961	85115201	FAM92B	0.376562	0.185454	0.567669	0.197387	3.89264	0.000115725	0.00514757	0.991208
Peak_1398	chr1	44842571	44843702	PTCH2	0.266336	0.132056	0.400615	2.20395	3.90178	0.000115728	0.00514757	0.93704
Peak_214311	chr4	99143366	99143877	ADH4	-0.23994	-0.361507	-0.118373	1.51898	-3.89508	0.000115875	0.00515339	0.98185
Peak_64402	chr12	53046705	53047639	AC068888.1	0.272541	0.13434	0.410743	2.24799	3.89468	0.000115906	0.00515402	0.963738
Peak_14425	chr1	169677591	169678991	C1orf112	-0.173713	-0.261656	-0.0857705	3.12911	-3.89647	0.000115935	0.00515448	0.973212
Peak_171937	chr22	26665462	26665783	RF01875	0.333352	0.164555	0.502148	1.10327	3.89677	0.000115962	0.00515448	0.979469
Peak_65187	chr12	63090511	63091263	RSL24D1P5	-0.261713	-0.39415	-0.129277	2.33371	-3.89741	0.000115965	0.00515448	1.00891
Peak_115657	chr17	1628742	1629347	SLC43A2	0.353886	0.17438	0.533392	1.07432	3.89449	0.000115986	0.00515471	0.982224
Peak_304924	chr7	123557304	123558519	NDUFA5	-0.2555	-0.384922	-0.126079	5.13186	-3.89568	0.000116069	0.0051576	1.02086
Peak_337659	chr9	70639743	70640944	RN7SL726P	-0.21697	-0.326891	-0.107049	3.90421	-3.89548	0.000116094	0.0051576	1.00818
Peak_488	chr1	18955573	18956090	IFFO2	0.396874	0.195584	0.598163	0.476001	3.89443	0.000116107	0.0051576	1.01087
Peak_12865	chr1	161706287	161707110	FCRLA	-0.260192	-0.391888	-0.128495	2.70145	-3.89683	0.000116117	0.0051576	1.01339
Peak_99951	chr14	84058620	84059010	MTND4P33	-0.281992	-0.424693	-0.13929	1.35384	-3.89662	0.000116144	0.0051577	1.01392
Peak_233327	chr4	189409002	189409602	HSP90AA4P	-0.375324	-0.565236	-0.185412	2.09109	-3.89726	0.000116161	0.0051577	0.989858
Peak_117787	chr17	62672347	62672638	MRC2	0.364477	0.179957	0.548998	0.577807	3.89654	0.000116177	0.0051577	1.00719
Peak_15793	chr1	176983610	176984190	MIR488	0.252781	0.124595	0.380968	1.44996	3.8934	0.000116191	0.0051577	0.971656
Peak_92681	chr14	36344508	36344878	AL132857.2	0.216661	0.107397	0.325925	1.17048	3.90074	0.000116205	0.0051577	0.924484
Peak_116681	chr17	28371993	28373376	VTN	0.316826	0.156234	0.477418	2.30616	3.89485	0.000116217	0.0051577	0.999854
Peak_306230	chr7	131110710	131110960	LINC-PINT	0.376659	0.185668	0.56765	0.0973741	3.89402	0.000116274	0.00515952	1.00406
Peak_133216	chr19	43503625	43504366	PHLDB3	0.393756	0.194268	0.593245	1.39719	3.89553	0.000116347	0.00516203	1.01177
Peak_141687	chr2	114040591	114041432	RF00012	-0.249777	-0.376253	-0.123302	2.68172	-3.89604	0.000116379	0.00516273	1.01596
Peak_238496	chr5	30236233	30236652	HPRT1P2	-0.231558	-0.348906	-0.114211	1.69609	-3.89395	0.000116398	0.00516284	0.969417
Peak_146663	chr2	151197098	151197422	AC018731.1	-0.402294	-0.605793	-0.198795	0.495491	-3.89756	0.000116425	0.00516329	1.00984
Peak_345870	chr9	129834744	129835840	C9orf78	0.306771	0.151368	0.462174	2.47639	3.89526	0.000116451	0.00516374	0.97863
Peak_256623	chr5	131158464	131158882	HINT1	0.282754	0.139518	0.425991	0.918975	3.89464	0.000116497	0.00516451	0.989144
Peak_82744	chr13	74930276	74930979	RIOK3P1	-0.277169	-0.417759	-0.13658	2.41356	-3.89329	0.000116501	0.00516451	0.995796
Peak_285	chr1	10472191	10472810	PEX14	0.366989	0.18117	0.552807	1.34426	3.89583	0.000116541	0.00516531	1.01029
Peak_281144	chr6	132490514	132491819	STX7	-0.194194	-0.292581	-0.0958073	3.66677	-3.89485	0.000116552	0.00516531	1.003
Peak_34706	chr10	78942075	78942355	ZMIZ1-AS1	0.332879	0.163664	0.502094	0.412396	3.88971	0.00011661	0.00516717	0.981139
Peak_13192	chr1	163442159	163443629	AL603841.1	-0.255329	-0.384622	-0.126037	3.81347	-3.89534	0.000116694	0.00517013	1.00897
Peak_165076	chr21	9983508	9983808	CR382285.1	0.257645	0.127121	0.38817	1.36915	3.89375	0.000116801	0.00517415	0.952445
Peak_99958	chr14	84088960	84089208	MTND4P33	-0.294625	-0.443258	-0.145991	0.499618	-3.89937	0.000116833	0.00517486	0.9396
Peak_133143	chr19	40365599	40365993	PLD3	0.43121	0.212788	0.649632	1.15414	3.89473	0.000116866	0.00517559	1.01227
Peak_9257	chr1	105303106	105303542	CDK4P1	-0.277312	-0.41776	-0.136863	0.887445	-3.89447	0.000116894	0.00517608	1.00513
Peak_183434	chr3	90627342	90627555	HSPE1P19	0.302181	0.149025	0.455337	0.284945	3.89206	0.00011691	0.00517608	0.972778
Peak_104755	chr15	42548133	42549368	LRRC57	0.250846	0.123643	0.37805	2.32308	3.89309	0.000116965	0.00517779	0.965864
Peak_49481	chr11	67401226	67402244	PPP1CA	0.323997	0.15979	0.488204	2.7657	3.89377	0.000117038	0.00517999	0.989673
Peak_39541	chr11	6226913	6227221	FAM160A2	0.286603	0.141999	0.431207	0.5656	3.89891	0.000117048	0.00517999	0.915131
Peak_175753	chr3	23953969	23954380	NR1D2	0.279223	0.137588	0.420859	0.706899	3.89083	0.000117079	0.00518068	0.95009
Peak_51648	chr11	91968549	91969122	TUBB4BP4	-0.226583	-0.341338	-0.111828	1.76246	-3.89419	0.000117166	0.00518379	1.00314
Peak_135168	chr2	17104459	17105129	RN7SKP168	-0.232411	-0.350081	-0.114741	2.43296	-3.89487	0.000117223	0.00518558	0.986049
Peak_124420	chr18	39675163	39675905	MIR5583-1	-0.22311	-0.336133	-0.110088	3.02754	-3.89392	0.000117307	0.00518856	1.00939
Peak_116958	chr17	38925249	38925906	LINC00672	0.364919	0.180017	0.549821	1.7668	3.89372	0.000117359	0.00519013	1.00144
Peak_294956	chr7	54035451	54035650	AC073521.1	-0.318765	-0.479627	-0.157903	0.187003	-3.89817	0.000117391	0.00519015	0.938078
Peak_142309	chr2	121957393	121958221	LINC01823	-0.257142	-0.387487	-0.126797	2.74367	-3.89321	0.000117392	0.00519015	1.00155
Peak_5502	chr1	86696177	86696425	AL356270.1	0.345321	0.170237	0.520406	0.385713	3.89075	0.00011752	0.00519506	1.00651
Peak_178639	chr3	50542489	50542759	C3orf18	0.430028	0.212056	0.647999	0.27547	3.89289	0.00011755	0.00519534	0.999386
Peak_88837	chr13	107794836	107795121	FAM155A-IT1	0.295	0.145254	0.444745	0.52785	3.88812	0.000117564	0.00519534	0.990758
Peak_94496	chr14	44403884	44404594	AL161752.1	-0.236459	-0.356337	-0.116581	2.44806	-3.89243	0.000117575	0.00519534	1.00893
Peak_170575	chr21	40547867	40548190	RF00432	0.333456	0.16427	0.502641	0.662994	3.89088	0.000117631	0.00519707	1.0076
Peak_140782	chr2	102973899	102974615	LINC01935	-0.208507	-0.313753	-0.103262	1.98748	-3.89727	0.000117809	0.00520423	0.928539
Peak_114211	chr16	68506286	68507053	ZFP90	0.275142	0.13555	0.414735	1.67653	3.89142	0.000117827	0.00520429	0.952082
Peak_22584	chr1	218810788	218812157	NXNP1	-0.275226	-0.414906	-0.135546	3.48962	-3.89065	0.000117856	0.00520481	0.999049
Peak_74176	chr13	22442672	22443141	AL136962.1	-0.232813	-0.350872	-0.114754	1.30048	-3.89071	0.000117934	0.00520717	0.952016
Peak_354820	chrX	147910993	147912847	FMR1-AS1	-0.207089	-0.312032	-0.102145	3.99242	-3.89258	0.000117953	0.00520717	0.978467
Peak_323501	chr8	97584310	97584728	AP002982.1	-0.388274	-0.584905	-0.191643	0.497682	-3.8941	0.000117959	0.00520717	0.986459
Peak_54464	chr11	105044984	105045616	CARD16	-0.275368	-0.414861	-0.135876	2.32533	-3.89297	0.000118026	0.00520942	1.00241
Peak_98726	chr14	75126521	75127560	NEK9	0.232801	0.114813	0.350789	2.6445	3.89225	0.00011806	0.00521014	0.999472
Peak_146659	chr2	151181494	151181876	FABP5P10	-0.329183	-0.495909	-0.162457	1.0092	-3.89333	0.000118075	0.00521014	0.999293
Peak_158758	chr2	239145687	239146107	HDAC4	0.350904	0.172839	0.528968	0.545448	3.89079	0.000118215	0.00521557	0.96982
Peak_281580	chr6	134532604	134533341	AL078590.3	-0.269891	-0.406779	-0.133003	3.28525	-3.89095	0.000118284	0.00521698	0.999419
Peak_38835	chr11	762417	762789	TALDO1	0.348935	0.171837	0.526034	1.11534	3.88999	0.000118301	0.00521698	0.980232
Peak_34514	chr10	73849059	73849586	CAMK2G	0.345571	0.170471	0.520672	1.44046	3.8922	0.000118334	0.00521698	1.00031
Peak_118459	chr17	79466576	79466933	RBFOX3	0.43787	0.215735	0.660005	0.685892	3.89064	0.000118356	0.00521698	1.00382
Peak_214925	chr4	102598086	102598949	NFKB1	-0.256585	-0.386665	-0.126505	2.70406	-3.89145	0.000118367	0.00521698	0.999783
Peak_65232	chr12	63411021	63411755	AC026116.1	-0.243623	-0.367101	-0.120146	2.35051	-3.89166	0.000118376	0.00521698	0.993004
Peak_194702	chr3	164752653	164753285	LINC01324	-0.255066	-0.384501	-0.125632	2.23266	-3.88994	0.000118384	0.00521698	0.965701
Peak_101941	chr14	104985526	104986376	CLBA1	0.281652	0.138822	0.424482	2.71751	3.89093	0.000118416	0.00521698	0.978836
Peak_11683	chr1	150973754	150974516	CERS2	0.283736	0.13979	0.427681	1.42113	3.89065	0.00011842	0.00521698	0.954166
Peak_57588	chr12	11051358	11051822	TAS2R63P	0.272194	0.134187	0.410202	0.843098	3.8899	0.000118424	0.00521698	0.978358
Peak_346166	chr9	137409510	137409902	EXD3	0.370428	0.182416	0.558441	0.718652	3.88992	0.000118437	0.00521698	0.971786
Peak_133441	chr19	49664396	49664745	IRF3	0.487786	0.240404	0.735168	0.644428	3.89076	0.000118445	0.00521698	1.00222
Peak_75621	chr13	37051655	37052062	SUPT20H	0.29258	0.14426	0.4409	0.71603	3.89019	0.000118467	0.00521719	0.995765
Peak_302758	chr7	114833236	114833575	MDFIC	-0.231862	-0.349282	-0.114442	1.47477	-3.89235	0.000118485	0.00521726	0.969056
Peak_333075	chr9	18167635	18168097	AL442638.1	-0.2787	-0.419957	-0.137442	1.27295	-3.89129	0.000118546	0.00521891	0.98685
Peak_72901	chr12	116878937	116879139	HRK	0.331261	0.163985	0.498537	0.0420605	3.89564	0.000118567	0.00521891	0.90672
Peak_101193	chr14	93014262	93014663	ITPK1	0.370271	0.182352	0.558191	0.965329	3.88955	0.000118572	0.00521891	0.98786
Peak_439	chr1	16754859	16755303	MST1L	0.420949	0.207502	0.634395	0.947689	3.89032	0.000118598	0.00521932	1.00179
Peak_258919	chr5	162918106	162918371	MRPL57P6	0.257492	0.12659	0.388394	0.610247	3.88372	0.000118698	0.00522301	0.953612
Peak_55020	chr11	108280425	108281103	ATM	0.212142	0.105003	0.319281	1.64272	3.89513	0.000118808	0.0052271	0.906196
Peak_29712	chr10	42273283	42273485	PABPC1P8	-0.335696	-0.505852	-0.165539	0.553715	-3.8912	0.000118845	0.00522715	0.979115
Peak_208659	chr4	69547545	69548071	UGT2B4	-0.303384	-0.457311	-0.149456	1.18644	-3.88907	0.00011885	0.00522715	0.991796
Peak_172044	chr22	30694789	30695086	OSBP2	0.426495	0.21009	0.6429	0.34632	3.88983	0.000118858	0.00522715	0.999621
Peak_159149	chr20	5176963	5177503	CDS2	0.23918	0.117767	0.360593	1.16433	3.88827	0.000118904	0.00522843	0.965845
Peak_55693	chr11	117226469	117226986	PCSK7	0.318092	0.156419	0.479764	1.29992	3.88719	0.000119001	0.00523078	0.944865
Peak_116937	chr17	38605748	38606290	SRCIN1	0.360279	0.178306	0.542251	0.896143	3.89471	0.000119002	0.00523078	0.908572
Peak_172504	chr22	43001279	43001707	PACSIN2	0.374977	0.184828	0.565127	0.683664	3.89013	0.000119026	0.00523078	0.986593
Peak_190614	chr3	146589599	146590245	PLSCR5-AS1	-0.262161	-0.395097	-0.129225	2.19769	-3.89011	0.000119029	0.00523078	0.989239
Peak_48756	chr11	59559892	59561439	AP000442.1	-0.260884	-0.393227	-0.128542	4.4949	-3.88957	0.00011904	0.00523078	0.996964
Peak_152418	chr2	188146390	188147312	AC104131.1	-0.256808	-0.387154	-0.126462	3.12966	-3.8887	0.000119124	0.00523345	0.980063
Peak_159027	chr20	3172845	3174596	LZTS3	0.256755	0.126593	0.386918	3.67164	3.8904	0.000119134	0.00523345	0.978739
Peak_56492	chr11	131867665	131867997	AP000844.2	0.291742	0.143739	0.439744	0.854016	3.88941	0.000119211	0.0052361	0.948102
Peak_243943	chr5	59737701	59737936	PDE4D	0.33205	0.163356	0.500745	0.415512	3.88481	0.000119235	0.00523641	0.979654
Peak_133481	chr19	50639188	50639466	SYT3	0.498808	0.245668	0.751947	0.101555	3.88902	0.000119308	0.00523888	0.987562
Peak_16009	chr1	180191395	180191773	QSOX1	0.31047	0.15275	0.46819	0.674163	3.88709	0.000119326	0.00523897	0.970149
Peak_275056	chr6	100602106	100602377	Z86062.1	0.279692	0.138389	0.420996	0.470222	3.89376	0.000119448	0.00524359	0.893663
Peak_240685	chr5	39858177	39858432	GCSHP1	-0.276341	-0.416586	-0.136096	1.1129	-3.88785	0.000119518	0.00524595	0.946164
Peak_21330	chr1	213109505	213109904	RPS6KC1	0.315994	0.155686	0.476302	0.763773	3.88751	0.000119594	0.00524835	0.982818
Peak_330158	chr8	144622870	144623154	ARHGAP39	0.466439	0.229796	0.703081	0.260425	3.88856	0.000119659	0.00524835	0.99077
Peak_39889	chr11	7758828	7759645	OR5P4P	-0.305888	-0.460928	-0.150849	2.23159	-3.88986	0.00011966	0.00524835	0.987023
Peak_245535	chr5	71566509	71566768	MCCC2	0.318614	0.156763	0.480466	0.455235	3.88627	0.00011966	0.00524835	0.977397
Peak_132392	chr19	8209096	8209707	CERS4	0.395268	0.194567	0.595969	1.0831	3.88805	0.00011967	0.00524835	0.979732
Peak_295014	chr7	54260544	54261469	HPVC1	-0.282036	-0.425346	-0.138726	2.66418	-3.88642	0.000119673	0.00524835	0.993035
Peak_211232	chr4	81814677	81815665	MTCYBP44	-0.27263	-0.411087	-0.134173	3.36658	-3.88711	0.000119706	0.00524909	0.995344
Peak_214725	chr4	101532528	101532972	BANK1	-0.342451	-0.516108	-0.168794	1.25941	-3.88936	0.000119803	0.00525258	0.98844
Peak_34534	chr10	74121071	74121401	AP3M1	0.364884	0.179665	0.550102	0.521254	3.88752	0.000119874	0.00525498	0.93685
Peak_332327	chr9	15219598	15219848	TTC39B	0.295787	0.146316	0.445258	0.62807	3.89282	0.000119892	0.00525502	0.894416
Peak_306153	chr7	130148419	130148926	AC087071.1	0.269575	0.133346	0.405804	0.975797	3.89271	0.000119945	0.00525665	0.901785
Peak_178471	chr3	46701200	46702039	TMIE	0.345694	0.170178	0.521209	1.45402	3.88738	0.000119972	0.0052571	0.962754
Peak_173545	chr3	9116884	9117561	SRGAP3	0.257877	0.12755	0.388203	1.4561	3.89243	0.000120076	0.00526091	0.901376
Peak_341345	chr9	99445167	99446223	AL137067.1	-0.23706	-0.357461	-0.116659	2.98288	-3.88662	0.000120097	0.00526103	0.941673
Peak_284243	chr6	148381011	148381695	SASH1	-0.301035	-0.453826	-0.148244	1.64104	-3.88769	0.000120112	0.00526103	0.987712
Peak_189776	chr3	142556817	142557076	ATR	0.322035	0.158645	0.485425	0.414012	3.88665	0.000120133	0.00526122	0.931763
Peak_35753	chr10	93482600	93482889	MYOF	-0.318807	-0.480468	-0.157147	0.766697	-3.88895	0.000120233	0.00526462	0.976549
Peak_14479	chr1	169899363	169899883	SCYL3	-0.257382	-0.388051	-0.126712	1.88203	-3.88687	0.000120257	0.00526462	0.971031
Peak_133190	chr19	42066086	42066405	GRIK5	0.435556	0.214408	0.656704	0.498124	3.8868	0.000120261	0.00526462	0.975827
Peak_284311	chr6	149013777	149015630	AL357992.1	-0.192287	-0.289972	-0.0946018	3.67048	-3.88595	0.000120315	0.00526627	0.983755
Peak_171645	chr22	19447208	19448465	HIRA	0.266983	0.131504	0.402462	2.64634	3.88731	0.000120439	0.00527094	0.974988
Peak_171735	chr22	21013809	21014626	TUBA3FP	0.311792	0.153641	0.469943	2.51725	3.88789	0.000120462	0.00527125	0.983969
Peak_312887	chr8	48501220	48502140	AC026904.2	-0.298336	-0.449777	-0.146895	3.09466	-3.88681	0.000120538	0.00527261	0.985522
Peak_132208	chr19	2163623	2164092	DOT1L	0.398903	0.196333	0.601473	1.07833	3.8865	0.00012054	0.00527261	0.955659
Peak_92155	chr14	33511747	33512116	NPAS3	0.270386	0.132756	0.408016	1.01317	3.88149	0.000120544	0.00527261	0.956378
Peak_266267	chr6	53454943	53455418	NANOGP3	-0.286585	-0.432022	-0.141149	1.53803	-3.88708	0.000120608	0.0052747	0.977613
Peak_47244	chr11	45388520	45388878	AC018716.1	0.341051	0.167721	0.514381	0.719162	3.88485	0.000120652	0.00527589	0.92681
Peak_111582	chr16	21523162	21523968	SMG1P3	0.333114	0.163982	0.502246	1.72654	3.88638	0.000120695	0.00527655	0.968989
Peak_314527	chr8	57412178	57413085	RPL30P10	-0.291366	-0.439304	-0.143428	3.22423	-3.88611	0.000120701	0.00527655	0.973472
Peak_243881	chr5	59061402	59061674	AC092343.1	0.348106	0.171213	0.524999	0.492692	3.8844	0.000120739	0.00527752	0.978996
Peak_204660	chr4	46719784	46721066	RAC1P2	-0.21807	-0.328853	-0.107288	3.09921	-3.88525	0.000120815	0.00528008	0.981109
Peak_265515	chr6	50201055	50201508	AL138826.1	-0.224319	-0.338194	-0.110443	1.43794	-3.8857	0.000120874	0.00528192	0.954134
Peak_276852	chr6	113512302	113512955	AL513123.1	-0.245253	-0.369735	-0.120771	2.22394	-3.88625	0.000120946	0.00528436	0.947433
Peak_25378	chr10	11121851	11122146	CELF2-AS2	0.345213	0.169708	0.520718	0.272571	3.88304	0.000120964	0.0052844	0.947415
Peak_142103	chr2	118729534	118729803	LINC01956	-0.310333	-0.467925	-0.15274	0.693893	-3.8857	0.000121023	0.00528571	0.939901
Peak_159640	chr20	8633451	8633791	PLCB1	0.319931	0.1572	0.482663	0.649023	3.88106	0.000121037	0.00528571	0.917794
Peak_272746	chr6	90483065	90483687	MAP3K7	-0.236185	-0.356131	-0.116238	2.65204	-3.88557	0.000121044	0.00528571	0.970237
Peak_295853	chr7	66281722	66282514	TPST1	0.217071	0.107307	0.326835	1.77697	3.89031	0.000121086	0.00528683	0.896007
Peak_205098	chr4	48909628	48910060	OCIAD2	-0.296604	-0.447209	-0.145999	2.53171	-3.88567	0.000121123	0.00528769	0.980354
Peak_126037	chr18	48656325	48657050	AC048380.3	0.240805	0.119033	0.362577	1.60141	3.89009	0.00012119	0.00528989	0.894177
Peak_251813	chr5	108670403	108671342	LINC01023	-0.226919	-0.342131	-0.111706	2.98659	-3.88535	0.000121321	0.00529488	0.962406
Peak_249660	chr5	99447233	99447577	AC114324.2	-0.247129	-0.372836	-0.121423	1.3917	-3.88153	0.000121382	0.0052968	0.972346
Peak_34721	chr10	79112466	79113713	ZMIZ1	0.257483	0.126649	0.388318	2.33417	3.88418	0.000121434	0.00529835	0.970344
Peak_127535	chr18	58103363	58104108	NEDD4L	0.216177	0.106841	0.325514	1.69049	3.88944	0.000121498	0.00529956	0.891035
Peak_43736	chr11	27926845	27927246	HSP90AA2P	-0.248809	-0.375151	-0.122467	1.64375	-3.88481	0.000121508	0.00529956	0.938394
Peak_133154	chr19	40578530	40578841	SHKBP1	0.419438	0.206155	0.632721	0.539282	3.88322	0.000121517	0.00529956	0.979018
Peak_139147	chr2	74379817	74380529	DCTN1	0.254369	0.125026	0.383713	1.76111	3.88316	0.000121529	0.00529956	0.923885
Peak_136553	chr2	32551383	32551812	AL133243.1	0.28938	0.142159	0.436602	0.891779	3.88094	0.000121593	0.0053016	0.927713
Peak_161413	chr20	21272094	21272878	ZNF877P	-0.246218	-0.371252	-0.121183	2.62472	-3.88475	0.000121651	0.00530316	0.962336
Peak_132395	chr19	8389831	8390506	RAB11B	0.387853	0.190917	0.584789	2.26482	3.88495	0.000121662	0.00530316	0.964939
Peak_120100	chr18	11655316	11655853	MIR7153	-0.209164	-0.314967	-0.103361	2.09321	-3.88895	0.000121734	0.00530522	0.900662
Peak_294797	chr7	53302033	53303114	RNF138P2	-0.241036	-0.363581	-0.11849	2.88381	-3.88287	0.000121743	0.00530522	0.974535
Peak_43680	chr11	27701472	27701786	BDNF	-0.284754	-0.428797	-0.140711	1.58512	-3.88884	0.00012179	0.00530522	0.904038
Peak_133663	chr19	58380119	58381490	ZNF837	0.351788	0.173045	0.530531	2.79903	3.8838	0.000121792	0.00530522	0.954028
Peak_163527	chr20	49165712	49165954	STAU1	0.350157	0.172098	0.528217	0.367818	3.88291	0.000121793	0.00530522	0.925892
Peak_187484	chr3	111180640	111181316	NECTIN3	0.195165	0.0960227	0.294308	1.82727	3.88303	0.000121845	0.00530673	0.93693
Peak_51841	chr11	93019975	93020997	RPL26P31	-0.23543	-0.355103	-0.115757	2.8797	-3.88305	0.00012188	0.00530727	0.956155
Peak_195939	chr3	170221868	170223546	PRKCI	-0.234276	-0.353282	-0.11527	5.03473	-3.88384	0.000121895	0.00530727	0.975787
Peak_39157	chr11	4479698	4481485	OR52K1	-0.219348	-0.330752	-0.107944	3.56717	-3.88403	0.00012194	0.00530727	0.975373
Peak_116203	chr17	17670886	17671107	RF02177	0.440085	0.216261	0.663909	-0.0917594	3.88214	0.000121944	0.00530727	0.957917
Peak_77186	chr13	45388742	45389151	TPT1-AS1	0.287414	0.141397	0.433431	0.656937	3.88279	0.000121956	0.00530727	0.943514
Peak_132629	chr19	17075288	17075871	MYO9B	0.370731	0.182382	0.559079	2.22326	3.88387	0.000121958	0.00530727	0.96295
Peak_132735	chr19	18895471	18895762	GDF1	0.484241	0.23797	0.730513	-0.0990224	3.88213	0.000122062	0.0053105	0.978385
Peak_326345	chr8	115930048	115930632	RNA5SP276	-0.245184	-0.369701	-0.120667	2.28367	-3.88402	0.000122066	0.0053105	0.971391
Peak_93023	chr14	37864697	37866033	LINC00517	-0.263055	-0.396703	-0.129407	4.20967	-3.88337	0.000122084	0.00531057	0.964891
Peak_264121	chr6	38338149	38338382	RF00279	0.368363	0.181992	0.554735	0.144312	3.88811	0.000122136	0.00531208	0.885307
Peak_334781	chr9	25856652	25857565	LINC01241	-0.274553	-0.414115	-0.13499	2.79416	-3.88255	0.00012218	0.00531327	0.964844
Peak_132169	chr19	1249469	1249921	MIDN	0.451822	0.22214	0.681505	0.814261	3.88263	0.000122218	0.00531417	0.96334
Peak_203647	chr4	41613399	41613743	LIMCH1	0.265805	0.131313	0.400297	0.565423	3.88784	0.000122269	0.00531517	0.884627
Peak_46981	chr11	42926320	42927337	AC109810.1	-0.280194	-0.422471	-0.137916	2.69512	-3.88395	0.000122274	0.00531517	0.967544
Peak_29558	chr10	39405128	39405390	AL590623.1	0.361925	0.178101	0.545749	0.0857008	3.88175	0.000122295	0.00531533	0.96942
Peak_345282	chr9	120265748	120266282	MIR147A	-0.235323	-0.354849	-0.115798	2.10044	-3.88371	0.000122344	0.00531672	0.968293
Peak_116230	chr17	17820862	17821080	SREBF1	0.416157	0.204542	0.627771	0.191061	3.88175	0.000122405	0.00531677	0.973238
Peak_283390	chr6	143950343	143951428	PLAGL1	-0.239889	-0.361889	-0.117888	3.33974	-3.88155	0.000122411	0.00531677	0.967902
Peak_173637	chr3	10320644	10321670	SEC13	0.257512	0.126636	0.388387	2.67358	3.88266	0.000122412	0.00531677	0.93085
Peak_316596	chr8	66405980	66406550	RRS1-AS1	-0.252199	-0.380487	-0.123911	1.92674	-3.88086	0.000122426	0.00531677	0.927762
Peak_292006	chr7	37428361	37429697	RF00019	-0.234051	-0.353029	-0.115073	3.44779	-3.88221	0.000122429	0.00531677	0.97218
Peak_277415	chr6	115711785	115713135	LINC02534	-0.199187	-0.30055	-0.0978252	3.39199	-3.88058	0.000122472	0.00531792	0.945199
Peak_317823	chr8	71495128	71495327	TRAPPC2P2	-0.278294	-0.419125	-0.137463	0.325185	-3.88731	0.000122525	0.00531941	0.896876
Peak_117033	chr17	40178242	40179031	RAPGEFL1	0.345131	0.169711	0.52055	1.49592	3.8826	0.00012254	0.00531941	0.955368
Peak_259016	chr5	163597607	163597974	MAT2B	-0.328304	-0.495411	-0.161197	0.806402	-3.88094	0.000122607	0.00532157	0.959954
Peak_339633	chr9	80061867	80062559	LINC01507	-0.256143	-0.386316	-0.12597	2.30384	-3.88227	0.000122688	0.00532437	0.9608
Peak_15728	chr1	176081876	176082247	COP1	0.304094	0.15019	0.457997	0.541178	3.88688	0.000122729	0.00532539	0.872148
Peak_74116	chr13	22176816	22178284	AL136962.1	-0.268568	-0.405015	-0.132121	3.88317	-3.88238	0.000122846	0.00532976	0.967327
Peak_214208	chr4	98546862	98547172	TSPAN5	0.267484	0.131352	0.403615	1.11548	3.87872	0.000122867	0.00532982	0.906586
Peak_346118	chr9	136831098	136831297	MIR4292	0.431634	0.211917	0.651352	-0.0665568	3.88003	0.000122898	0.00532982	0.951955
Peak_208556	chr4	69170524	69171177	AC111000.1	-0.223876	-0.337796	-0.109956	2.5982	-3.88	0.000122928	0.00532982	0.935661
Peak_98802	chr14	76876034	76876351	RPL22P2	0.275984	0.135625	0.416342	1.20014	3.8811	0.000122929	0.00532982	0.935462
Peak_172228	chr22	36703413	36703989	CACNG2	0.328155	0.16132	0.49499	1.2771	3.88129	0.000122932	0.00532982	0.951832
Peak_178300	chr3	42263431	42263719	CCK	0.341877	0.167696	0.516059	0.546833	3.87895	0.000122952	0.00532996	0.965221
Peak_171905	chr22	26364511	26364795	SEZ6L	0.34697	0.170461	0.52348	0.655684	3.88066	0.000122989	0.00533018	0.956508
Peak_132181	chr19	1445201	1445501	APC2	0.431432	0.21166	0.651204	0.220564	3.87895	0.000122991	0.00533018	0.92818
Peak_187480	chr3	111143078	111143374	NECTIN3	0.297684	0.146998	0.44837	0.396932	3.8862	0.00012306	0.00533244	0.86576
Peak_191540	chr3	150545838	150547310	SERP1	-0.269831	-0.407121	-0.13254	5.48662	-3.87994	0.000123098	0.00533335	0.970871
Peak_175680	chr3	23575643	23576310	RNU6-922P	0.217941	0.107063	0.328819	1.43898	3.87921	0.000123177	0.00533605	0.927189
Peak_313563	chr8	52318973	52319227	RPL34P17	-0.300759	-0.453865	-0.147652	0.561588	-3.87751	0.000123225	0.00533738	0.938897
Peak_56819	chr12	3135492	3135825	RF00017	0.285468	0.140268	0.430669	0.738769	3.87997	0.000123258	0.00533809	0.94116
Peak_115923	chr17	9557521	9557796	STX8	0.403035	0.198115	0.607956	0.229681	3.88066	0.000123329	0.00533936	0.939769
Peak_13508	chr1	164925734	164926729	AL390119.1	-0.187365	-0.282532	-0.0921971	2.6854	-3.88201	0.00012335	0.00533936	0.936519
Peak_196105	chr3	171133690	171134776	MIR569	-0.193331	-0.291532	-0.0951305	2.55404	-3.88195	0.000123358	0.00533936	0.947446
Peak_62979	chr12	40293132	40293557	LRRK2	0.257332	0.126266	0.388399	0.919567	3.87532	0.000123363	0.00533936	0.909724
Peak_118376	chr17	77036449	77037433	RF00017	0.354067	0.17399	0.534143	1.7407	3.88042	0.000123372	0.00533936	0.948515
Peak_24288	chr1	234545150	234546290	LINC01354	0.231094	0.113564	0.348625	2.11818	3.88026	0.000123408	0.00534017	0.905581
Peak_281531	chr6	134251985	134252886	SGK1	-0.197438	-0.297882	-0.0969942	2.51597	-3.87979	0.000123449	0.00534122	0.915679
Peak_115369	chr16	84971504	84971738	ZDHHC7	0.376488	0.184724	0.568253	0.078681	3.87834	0.000123484	0.00534131	0.934272
Peak_302867	chr7	115230726	115231648	LINC01392	-0.268994	-0.405841	-0.132146	3.35267	-3.87974	0.000123485	0.00534131	0.946084
Peak_147433	chr2	154892925	154893128	CBX3P6	0.312816	0.154429	0.471203	0.16534	3.88519	0.000123549	0.00534194	0.857485
Peak_143320	chr2	133838960	133839382	RN7SKP93	-0.297131	-0.448121	-0.146141	1.19686	-3.8812	0.000123568	0.00534194	0.940769
Peak_116704	chr17	28741419	28741713	AC010761.2	0.451206	0.221642	0.68077	0.0518723	3.87902	0.000123572	0.00534194	0.949413
Peak_199493	chr3	194315450	194316295	LINC00887	0.205688	0.100959	0.310416	2.46251	3.87852	0.000123588	0.00534194	0.930364
Peak_159663	chr20	8874803	8875039	PLCB1	0.333205	0.163801	0.502608	0.0212652	3.87885	0.000123602	0.00534194	0.922223
Peak_171678	chr22	20116769	20118140	TRMT2A	0.275733	0.13538	0.416086	2.72602	3.87891	0.000123602	0.00534194	0.93036
Peak_306418	chr7	133575606	133576134	EXOC4	0.25282	0.124012	0.381629	1.3326	3.87676	0.000123618	0.00534194	0.915488
Peak_264000	chr6	35804951	35805905	LHFPL5	0.301613	0.148171	0.455055	1.76269	3.87964	0.000123651	0.00534199	0.951761
Peak_168231	chr21	24962469	24962874	AP000146.1	-0.255837	-0.386111	-0.125563	1.25184	-3.87724	0.000123667	0.00534199	0.954415
Peak_117951	chr17	67830521	67830866	BPTF	0.320836	0.157163	0.484509	0.983741	3.87582	0.000123693	0.00534199	0.918538
Peak_256774	chr5	132896848	132897175	AFF4	0.339969	0.166873	0.513065	0.731061	3.8782	0.000123716	0.00534199	0.943377
Peak_81180	chr13	67967248	67967552	OR7E33P	0.241258	0.118528	0.363988	0.844369	3.878	0.00012373	0.00534199	0.943558
Peak_55520	chr11	113730968	113731187	MTRF1LP1	0.310159	0.152466	0.467851	0.72922	3.88012	0.000123732	0.00534199	0.942482
Peak_198074	chr3	183884451	183885387	PARL	0.26183	0.128693	0.394966	2.47725	3.8802	0.000123738	0.00534199	0.936796
Peak_115881	chr17	8173767	8173966	SNORD118	0.477657	0.234536	0.720778	0.0693547	3.87865	0.000123907	0.00534856	0.91923
Peak_19188	chr1	196660821	196661292	CFH	-0.288859	-0.435755	-0.141963	2.14025	-3.87954	0.000123952	0.00534979	0.95932
Peak_230997	chr4	175664906	175665411	GPM6A	0.277452	0.136357	0.418546	1.1469	3.87953	0.000123976	0.00535009	0.923063
Peak_71948	chr12	102040672	102040874	WASHC3	0.279178	0.13722	0.421136	0.597297	3.87811	0.000124083	0.00535397	0.885515
Peak_300714	chr7	102412372	102413579	MIR548O	0.271653	0.133426	0.40988	2.36854	3.87861	0.000124151	0.00535619	0.925528
Peak_36184	chr10	97182375	97182650	SLIT1	0.259993	0.128307	0.391679	1.36414	3.88388	0.000124191	0.00535715	0.872888
Peak_26213	chr10	18687176	18688103	ARL5B	-0.220775	-0.333196	-0.108353	2.42658	-3.87754	0.000124209	0.0053572	0.923735
Peak_154175	chr2	196853037	196853308	PGAP1	0.276183	0.136291	0.416076	0.632781	3.8837	0.000124275	0.00535934	0.861481
Peak_114517	chr16	75083156	75083445	ZNRF1	0.326318	0.159984	0.492652	0.314294	3.8749	0.000124331	0.00536101	0.901422
Peak_83193	chr13	77040969	77041268	AC001226.1	0.285616	0.140298	0.430934	0.782528	3.87754	0.000124395	0.00536304	0.920487
Peak_283708	chr6	145368067	145368609	RNU1-33P	-0.211355	-0.318837	-0.103874	2.16983	-3.87869	0.000124488	0.0053663	0.905021
Peak_253289	chr5	116358568	116359298	AC018752.1	-0.259799	-0.391976	-0.127622	3.12104	-3.87838	0.000124559	0.00536802	0.942495
Peak_323476	chr8	97401685	97402423	SNORD3H	-0.226435	-0.341562	-0.111309	2.45762	-3.87917	0.000124562	0.00536802	0.948177
Peak_65210	chr12	63249316	63250205	HNRNPA1P69	-0.200693	-0.302928	-0.098459	1.93168	-3.87566	0.000124694	0.005373	0.912009
Peak_19549	chr1	198101432	198103165	NEK7	-0.194289	-0.293153	-0.0954239	3.89562	-3.87766	0.000124746	0.00537451	0.945108
Peak_94174	chr14	43058849	43059158	AL163153.1	-0.294961	-0.444403	-0.145518	0.894632	-3.88268	0.000124774	0.00537499	0.880981
Peak_27126	chr10	24585383	24585767	ARHGAP21	0.289747	0.142145	0.437349	1.07654	3.87584	0.000124827	0.00537654	0.948793
Peak_116929	chr17	38558139	38558947	SRCIN1	0.317496	0.155938	0.479054	1.62806	3.87772	0.000124866	0.00537745	0.945974
Peak_14826	chr1	171457158	171457883	CYCSP53	-0.251215	-0.37906	-0.123369	3.23415	-3.87738	0.000124942	0.00538002	0.949749
Peak_164377	chr20	62643243	62643700	AL357033.1	0.351401	0.172495	0.530306	0.860638	3.87653	0.000124975	0.00538071	0.946474
Peak_163266	chr20	41525044	41525606	CHD6	0.233325	0.114571	0.352079	1.71279	3.87704	0.000125003	0.00538116	0.897532
Peak_281052	chr6	132070169	132070694	AL021408.1	-0.208268	-0.314438	-0.102098	1.7882	-3.87429	0.000125049	0.00538241	0.903612
Peak_72708	chr12	109597357	109598099	MVK	0.285451	0.14006	0.430843	1.53665	3.87588	0.000125129	0.00538513	0.934579
Peak_189772	chr3	142513233	142513639	ATR	0.242557	0.11906	0.366054	0.831272	3.87485	0.000125185	0.00538678	0.894569
Peak_256049	chr5	128628516	128629118	FBN2	-0.198794	-0.299539	-0.0980497	1.80614	-3.88172	0.000125247	0.00538846	0.868178
Peak_64272	chr12	50102174	50102655	GPD1	0.373807	0.18348	0.564134	0.777467	3.87661	0.000125258	0.00538846	0.8995
Peak_344338	chr9	115058960	115059359	TNC	-0.321532	-0.485115	-0.157949	1.90081	-3.87756	0.00012533	0.00539081	0.949441
Peak_26429	chr10	19756404	19757251	MTND2P16	-0.207631	-0.313284	-0.101978	2.64677	-3.8769	0.000125396	0.00539292	0.923931
Peak_250156	chr5	101278062	101278805	RN7SL802P	-0.259074	-0.390947	-0.127201	2.47776	-3.87632	0.00012548	0.00539535	0.946101
Peak_337795	chr9	71284854	71285537	TRPM3	-0.20393	-0.307767	-0.100094	2.90883	-3.87587	0.000125496	0.00539535	0.92885
Peak_133153	chr19	40576607	40577261	SHKBP1	0.37033	0.181876	0.558784	1.84173	3.87676	0.000125504	0.00539535	0.944091
Peak_132187	chr19	1490213	1491266	REEP6	0.373718	0.183648	0.563788	2.86365	3.87747	0.000125532	0.00539585	0.938494
Peak_132522	chr19	12696472	12696829	FBXW9	0.409514	0.201069	0.61796	0.665657	3.87657	0.00012556	0.00539632	0.9409
Peak_59079	chr12	18836475	18837876	CAPZA3	-0.235133	-0.354869	-0.115397	3.09367	-3.87557	0.000125599	0.00539673	0.95005
Peak_73354	chr12	130748185	130748487	AC073912.3	0.36301	0.178099	0.547922	0.670171	3.87545	0.000125604	0.00539673	0.929142
Peak_350229	chrX	104998958	104999824	RPL18AP14	-0.291443	-0.439751	-0.143134	2.78898	-3.87649	0.000125634	0.00539673	0.939015
Peak_237311	chr5	25694696	25695361	RNU6-374P	-0.288383	-0.435175	-0.141591	3.67769	-3.87613	0.000125638	0.00539673	0.946664
Peak_157709	chr2	225735614	225736292	AC016717.3	-0.279316	-0.421574	-0.137057	2.74838	-3.87522	0.000125712	0.00539864	0.948116
Peak_98840	chr14	77139666	77140099	AC007375.3	0.250641	0.12359	0.377691	1.79708	3.88077	0.000125717	0.00539864	0.862156
Peak_53460	chr11	100682260	100682536	ARHGAP42	-0.28453	-0.429349	-0.139712	1.11946	-3.87635	0.000125774	0.00540038	0.920897
Peak_128666	chr18	63421657	63423308	VPS4B	-0.258977	-0.390795	-0.127158	5.0341	-3.87588	0.000125815	0.0054014	0.94804
Peak_646	chr1	23742852	23744153	ELOA	0.297448	0.145989	0.448907	2.45818	3.87553	0.00012587	0.00540299	0.942026
Peak_243316	chr5	55154817	55155227	GPX8	-0.394875	-0.595691	-0.194058	1.40737	-3.87728	0.000125888	0.00540299	0.917117
Peak_126064	chr18	48797714	48798588	AC093567.1	0.232885	0.114259	0.351512	1.9415	3.87491	0.000125904	0.00540299	0.89645
Peak_301229	chr7	108307702	108308038	NRCAM	0.263824	0.129354	0.398295	0.9025	3.87351	0.000125989	0.0054059	0.922679
Peak_262897	chr6	21807765	21808522	AL136313.1	-0.264897	-0.399843	-0.129951	2.13667	-3.87468	0.000126047	0.00540767	0.93749
Peak_20527	chr1	204296642	204297014	PLEKHA6	0.314926	0.154304	0.475549	1.10157	3.87308	0.000126148	0.00541053	0.917173
Peak_132232	chr19	2950314	2951003	AC006277.1	0.39224	0.192625	0.591855	1.70652	3.8759	0.000126153	0.00541053	0.927017
Peak_56535	chr11	132992939	132993475	OPCML	0.292316	0.143393	0.441238	1.42163	3.8744	0.000126165	0.00541053	0.906645
Peak_134448	chr2	12039054	12039532	RF00093	-0.333471	-0.503298	-0.163644	0.970496	-3.87509	0.000126257	0.00541373	0.942539
Peak_174370	chr3	17979962	17981340	AC132807.1	-0.258364	-0.390015	-0.126714	3.23658	-3.87384	0.000126317	0.00541545	0.917595
Peak_201069	chr4	19984262	19984599	AC098862.1	0.279105	0.137041	0.42117	0.548906	3.87415	0.000126336	0.00541545	0.936271
Peak_30739	chr10	49169074	49169738	TMEM273	-0.245896	-0.371074	-0.120717	2.57146	-3.87513	0.000126349	0.00541545	0.937292
Peak_140423	chr2	97173393	97173658	ANKRD36	0.363951	0.178811	0.54909	0.606365	3.87508	0.000126428	0.00541811	0.942527
Peak_109025	chr15	84587978	84588434	ZSCAN2	0.285966	0.140091	0.431841	1.73573	3.87201	0.000126446	0.00541817	0.919684
Peak_232701	chr4	182801123	182802124	AC079226.1	-0.237363	-0.358283	-0.116442	3.17138	-3.87384	0.000126563	0.00542242	0.915591
Peak_122982	chr18	32333422	32334316	GAREM1	-0.234621	-0.354072	-0.115169	3.32974	-3.87461	0.00012659	0.00542287	0.937477
Peak_115606	chr17	382645	382929	RPH3AL	0.425072	0.208459	0.641684	0.163358	3.87357	0.000126635	0.00542406	0.916219
Peak_136329	chr2	27071061	27072374	OST4	0.276613	0.135736	0.41749	2.64439	3.87411	0.000126691	0.00542571	0.918492
Peak_279427	chr6	124574772	124574975	NKAIN2	0.333047	0.163452	0.502642	0.127576	3.87295	0.000126743	0.00542618	0.893509
Peak_49426	chr11	66336223	66337373	RIN1	0.300285	0.14725	0.453319	2.46836	3.87323	0.000126745	0.00542618	0.901194
Peak_50113	chr11	80253527	80253762	AP006295.1	0.34342	0.168332	0.518508	0.221916	3.8706	0.000126758	0.00542618	0.912307
Peak_98910	chr14	78149755	78150696	NRXN3	0.223436	0.109662	0.33721	2.14728	3.87401	0.000126771	0.00542618	0.911712
Peak_167	chr1	6144284	6144534	CHD5	0.456916	0.224035	0.689797	0.0857191	3.87275	0.000126843	0.00542793	0.940506
Peak_301318	chr7	108837997	108839034	C7orf66	-0.233245	-0.352035	-0.114455	2.80444	-3.87377	0.00012689	0.00542793	0.931108
Peak_171757	chr22	21735454	21736490	YPEL1	0.303265	0.148772	0.457757	3.10033	3.87341	0.000126911	0.00542793	0.91587
Peak_303141	chr7	116390009	116390926	AC073130.2	-0.244293	-0.368642	-0.119945	2.99938	-3.87441	0.000126913	0.00542793	0.938578
Peak_132366	chr19	7595515	7595916	CAMSAP3	0.453561	0.222411	0.684712	0.358181	3.87311	0.000126914	0.00542793	0.935057
Peak_308251	chr7	157690810	157691272	AC006003.1	0.299916	0.146859	0.452972	1.07874	3.87097	0.000126915	0.00542793	0.893363
Peak_133290	chr19	45886039	45887243	IRF2BP1	0.355509	0.174509	0.53651	2.09278	3.87426	0.00012696	0.00542854	0.920492
Peak_169151	chr21	28632464	28633443	AF165147.1	-0.223275	-0.336985	-0.109564	3.33978	-3.87368	0.000126963	0.00542854	0.923139
Peak_295890	chr7	67042864	67043368	TYW1	0.290607	0.14241	0.438803	1.22616	3.87179	0.000127022	0.00543014	0.909148
Peak_111801	chr16	30775238	30776206	AC106886.4	0.289847	0.142196	0.437497	2.44961	3.87338	0.000127049	0.00543014	0.920491
Peak_101252	chr14	94043459	94043900	DDX24	0.343064	0.168276	0.517852	1.09953	3.87294	0.000127066	0.00543014	0.94053
Peak_67970	chr12	81150040	81150258	ACSS3	0.354312	0.174584	0.53404	0.0615152	3.87805	0.00012707	0.00543014	0.835058
Peak_128433	chr18	62281696	62282057	KIAA1468	-0.389701	-0.588085	-0.191318	1.21481	-3.87432	0.000127115	0.00543132	0.935472
Peak_266530	chr6	54620028	54620886	RPSAP44	-0.266909	-0.402818	-0.131	2.78518	-3.87373	0.000127132	0.00543132	0.937602
Peak_95527	chr14	48771711	48772413	AL512360.1	-0.257284	-0.388345	-0.126224	2.68981	-3.87317	0.000127159	0.00543167	0.932808
Peak_286354	chr7	5830918	5831998	ZNF815P	0.25081	0.123046	0.378574	2.63495	3.8731	0.000127187	0.00543167	0.904867
Peak_80971	chr13	66596346	66596562	RNU7-87P	0.353151	0.173032	0.533269	0.184295	3.8695	0.000127207	0.00543167	0.92664
Peak_325729	chr8	113241707	113241910	CSMD3	0.326313	0.160023	0.492603	0.202309	3.87066	0.000127209	0.00543167	0.934881
Peak_66282	chr12	69099188	69099638	AC127894.1	-0.335285	-0.505966	-0.164604	1.63432	-3.87411	0.000127226	0.00543167	0.935718
Peak_13956	chr1	167126168	167127197	DUSP27	-0.260393	-0.393059	-0.127726	3.81796	-3.87283	0.000127258	0.00543229	0.910279
Peak_63966	chr12	46675750	46676020	MARK3P1	-0.313473	-0.473089	-0.153856	0.901061	-3.87332	0.000127332	0.00543471	0.922381
Peak_109479	chr15	90049568	90050445	ZNF710	0.220592	0.108676	0.332508	2.09052	3.87741	0.000127391	0.0054365	0.849857
Peak_113313	chr16	61922954	61923257	CDH8	0.312167	0.153014	0.47132	0.247205	3.86972	0.000127412	0.00543658	0.920456
Peak_308039	chr7	151256543	151257101	SMARCD3	0.314515	0.153971	0.47506	1.45808	3.8702	0.000127427	0.00543658	0.913858
Peak_277608	chr6	116515520	116516151	TRAPPC3L	-0.199882	-0.301789	-0.0979745	2.60302	-3.87153	0.000127454	0.00543699	0.913577
Peak_284081	chr6	147328146	147328462	STXBP5	0.313822	0.153762	0.473883	0.477713	3.86921	0.000127509	0.00543801	0.909195
Peak_139579	chr2	81861369	81861656	RN7SL201P	0.296827	0.146225	0.447429	0.30705	3.87716	0.000127512	0.00543801	0.831218
Peak_35610	chr10	91827805	91828179	SRP9P1	0.275371	0.135099	0.415643	0.769737	3.87187	0.00012754	0.00543847	0.900516
Peak_101885	chr14	103910172	103910680	ATP5MPL	0.320398	0.156983	0.483813	1.3959	3.87114	0.000127595	0.00544008	0.885741
Peak_320073	chr8	81235057	81235773	AC009902.1	-0.199839	-0.301675	-0.0980028	2.85422	-3.8719	0.000127791	0.00544721	0.89677
Peak_48517	chr11	58345275	58346323	OR5B19P	-0.18338	-0.276436	-0.090324	2.36127	-3.87659	0.000127797	0.00544721	0.850441
Peak_24440	chr1	239458071	239458503	CHRM3	0.323387	0.158581	0.488193	0.912669	3.87096	0.000127816	0.00544728	0.893237
Peak_322428	chr8	92157228	92157918	AC104339.1	-0.298565	-0.45062	-0.146511	2.08443	-3.87257	0.00012786	0.00544753	0.927296
Peak_236734	chr5	23070290	23070796	AC010445.1	-0.29756	-0.44926	-0.145861	1.54345	-3.87069	0.000127871	0.00544753	0.906921
Peak_32670	chr10	57954713	57955976	AC006484.1	-0.206604	-0.31187	-0.101338	3.34796	-3.87188	0.000127874	0.00544753	0.930747
Peak_197527	chr3	179223704	179223991	PIK3CA	0.295011	0.144577	0.445444	0.625467	3.86971	0.000127899	0.00544764	0.875453
Peak_160	chr1	6083759	6084394	KCNAB2	0.361208	0.177102	0.545313	1.54511	3.87167	0.000127911	0.00544764	0.909056
Peak_49116	chr11	61688390	61689551	DAGLA	0.246712	0.120913	0.372511	2.25587	3.87078	0.000127929	0.00544769	0.904141
Peak_306251	chr7	131303225	131303436	MKLN1	0.372907	0.182744	0.56307	0.241055	3.8704	0.000127963	0.0054484	0.913172
Peak_249061	chr5	96874190	96875049	AC009126.1	-0.237638	-0.358831	-0.116446	3.06457	-3.87053	0.000128015	0.00544924	0.913333
Peak_172675	chr22	50445117	50445606	SBF1	0.349282	0.170962	0.527602	0.961115	3.86886	0.000128017	0.00544924	0.870204
Peak_109484	chr15	90082148	90082860	ZNF710-AS1	0.286965	0.140524	0.433406	1.86997	3.8695	0.000128057	0.0054496	0.916458
Peak_195328	chr3	167407764	167408377	LINC01327	-0.261913	-0.395382	-0.128444	2.31772	-3.87149	0.000128076	0.0054496	0.894172
Peak_143275	chr2	133449623	133450343	NCKAP5-IT1	-0.297926	-0.449608	-0.146244	1.75072	-3.87268	0.000128077	0.0054496	0.924233
Peak_76563	chr13	41059983	41062148	WBP4	-0.25741	-0.388642	-0.126178	5.19035	-3.87072	0.000128097	0.00544968	0.927471
Peak_109423	chr15	89306993	89308096	FANCI	0.237712	0.117062	0.358361	2.58778	3.87585	0.000128172	0.00545158	0.845255
Peak_260999	chr6	7505030	7506104	AL138878.1	-0.235992	-0.356303	-0.115681	2.95083	-3.87088	0.000128176	0.00545158	0.924652
Peak_334791	chr9	25905973	25906657	FAM71BP1	-0.292374	-0.441583	-0.143166	2.63905	-3.86922	0.000128226	0.00545218	0.906303
Peak_261	chr1	9604219	9604452	TMEM201	0.456231	0.223196	0.689267	-0.222141	3.86809	0.000128234	0.00545218	0.883072
Peak_89030	chr13	109206735	109207245	MYO16-AS1	-0.250568	-0.378272	-0.122863	1.29961	-3.87124	0.000128284	0.00545218	0.90074
Peak_722	chr1	26034909	26036467	EXTL1	0.300988	0.14756	0.454416	2.91665	3.87086	0.00012829	0.00545218	0.889285
Peak_22138	chr1	216945919	216946169	ESRRG	0.292786	0.143624	0.441949	0.701313	3.87063	0.000128298	0.00545218	0.931339
Peak_202116	chr4	30605560	30606289	PCDH7	-0.312972	-0.472478	-0.153466	2.49941	-3.87112	0.000128326	0.00545218	0.911856
Peak_116121	chr17	16214760	16215994	NCOR1	0.226447	0.111055	0.341839	2.65247	3.87127	0.000128346	0.00545218	0.897306
Peak_266017	chr6	52416657	52416874	EFHC1	-0.247049	-0.372997	-0.121102	2.29585	-3.87071	0.00012837	0.00545218	0.92061
Peak_245071	chr5	66194169	66194473	LINC02065	0.33162	0.16274	0.500501	0.480341	3.87075	0.000128376	0.00545218	0.921468
Peak_55410	chr11	111871867	111872484	ALG9	0.270983	0.132705	0.409262	1.44436	3.8689	0.00012838	0.00545218	0.910662
Peak_140349	chr2	95927588	95927930	ANKRD36C	0.368385	0.180735	0.556036	0.527629	3.87109	0.000128401	0.00545218	0.929405
Peak_61063	chr12	27658896	27659176	PPFIBP1	0.306499	0.150918	0.46208	0.417709	3.87538	0.00012841	0.00545218	0.831863
Peak_195999	chr3	170517387	170517839	KRT8P13	0.255561	0.125329	0.385793	0.907929	3.87003	0.000128415	0.00545218	0.88426
Peak_243921	chr5	59458367	59458649	PDE4D	0.283741	0.13971	0.427772	0.692722	3.87532	0.000128437	0.00545241	0.838252
Peak_301251	chr7	108395459	108396154	NRCAM	0.224602	0.109967	0.339237	1.61659	3.86848	0.00012846	0.00545255	0.919634
Peak_177229	chr3	30576727	30577533	TGFBR2	-0.209012	-0.315113	-0.102911	2.60286	-3.87522	0.00012849	0.00545255	0.845658
Peak_304479	chr7	121796221	121798332	PNPT1P2	-0.249473	-0.376843	-0.122103	4.13525	-3.8681	0.000128492	0.00545255	0.933568
Peak_188889	chr3	129183370	129184233	CNBP	0.263826	0.129306	0.398346	2.44454	3.8702	0.000128534	0.00545358	0.891308
Peak_337542	chr9	70069624	70070454	MAMDC2-AS1	-0.316222	-0.477366	-0.155078	3.05967	-3.87078	0.000128601	0.00545447	0.926462
Peak_1576	chr1	51296616	51297686	TTC39A	0.262849	0.128879	0.396819	2.18932	3.87056	0.000128605	0.00545447	0.911827
Peak_249545	chr5	98916690	98916912	CHD1	0.315149	0.15399	0.476308	0.156768	3.8619	0.000128607	0.00545447	0.900021
Peak_48825	chr11	59971667	59971913	AP000790.2	-0.516997	-0.78025	-0.253744	0.444514	-3.87235	0.000128632	0.00545465	0.922731
Peak_108429	chr15	74259964	74260456	CCDC33	0.322109	0.157818	0.486401	1.09623	3.86956	0.000128646	0.00545465	0.899762
Peak_39794	chr11	7348415	7349386	AC107884.1	-0.234098	-0.353366	-0.114831	2.78758	-3.8709	0.000128685	0.00545561	0.923726
Peak_224033	chr4	142924892	142925696	INPP4B	-0.200251	-0.302308	-0.0981945	2.80539	-3.87036	0.000128716	0.00545616	0.892323
Peak_99001	chr14	78932859	78933080	AC026888.1	0.382489	0.1875	0.577479	0.299832	3.86959	0.000128739	0.00545642	0.921433
Peak_329219	chr8	132016702	132016972	EFR3A	0.314401	0.154076	0.474727	0.670973	3.86882	0.000128804	0.0054578	0.892322
Peak_260425	chr5	179866703	179867347	TBC1D9B	0.333962	0.163579	0.504346	1.33846	3.86916	0.000128806	0.0054578	0.903932
Peak_148776	chr2	161325148	161325367	AC009299.2	0.339175	0.16614	0.512211	0.151191	3.86676	0.00012888	0.00546017	0.89903
Peak_54636	chr11	105885588	105885904	GRIA4	0.305484	0.149639	0.461328	0.623204	3.86745	0.000128929	0.00546145	0.911537
Peak_171707	chr22	20469086	20469577	KLHL22	0.392895	0.192538	0.593252	0.648229	3.86939	0.000128944	0.00546145	0.926132
Peak_190290	chr3	145169601	145170728	LARP7P4	-0.315396	-0.476316	-0.154475	3.18769	-3.86861	0.000128963	0.00546152	0.917908
Peak_336341	chr9	35564736	35565188	FAM166B	0.343264	0.168024	0.518504	0.86978	3.86739	0.000129055	0.00546468	0.896436
Peak_214432	chr4	99763166	99764152	DAPP1	-0.221491	-0.334589	-0.108394	2.65164	-3.86746	0.00012915	0.00546753	0.907217
Peak_203965	chr4	43683889	43684503	RN7SL691P	-0.305309	-0.461229	-0.14939	2.5892	-3.86714	0.000129157	0.00546753	0.901511
Peak_259724	chr5	167763912	167764395	TENM2	0.265652	0.13075	0.400554	1.24468	3.87381	0.000129202	0.0054687	0.832554
Peak_300561	chr7	99379921	99381251	ARPC1B	0.224514	0.109911	0.339117	2.82546	3.86768	0.000129251	0.00547004	0.881656
Peak_133840	chr2	2787525	2787920	AC011995.2	0.332534	0.162666	0.502401	0.659805	3.86586	0.000129314	0.00547186	0.885817
Peak_133074	chr19	37217731	37218349	ZNF383	0.367753	0.180047	0.55546	1.04582	3.86817	0.000129329	0.00547186	0.897897
Peak_146458	chr2	150228289	150229267	LINC01817	-0.277734	-0.419419	-0.13605	3.10401	-3.86829	0.000129383	0.00547301	0.92437
Peak_64567	chr12	55939907	55940669	DGKA	0.261177	0.127822	0.394532	1.86378	3.86709	0.000129391	0.00547301	0.891956
Peak_99053	chr14	79317381	79317969	NRXN3	0.274498	0.134295	0.4147	1.02772	3.86503	0.000129436	0.00547419	0.889296
Peak_168593	chr21	26527342	26528146	CYYR1	-0.217862	-0.328953	-0.106771	2.44405	-3.86832	0.000129523	0.00547715	0.906193
Peak_258734	chr5	161623504	161623848	GABRA6	-0.312022	-0.471089	-0.152954	0.865591	-3.86919	0.000129656	0.00548134	0.898905
Peak_194651	chr3	164550767	164551231	LINC01323	-0.256106	-0.386629	-0.125583	1.17463	-3.86849	0.000129657	0.00548134	0.888089
Peak_143282	chr2	133526507	133527419	NCKAP5	-0.264434	-0.39924	-0.129628	2.2499	-3.86891	0.000129684	0.00548175	0.919062
Peak_306184	chr7	130865931	130867290	MIR29A	0.316725	0.155195	0.478255	2.12805	3.86815	0.000129799	0.00548486	0.908364
Peak_132532	chr19	12806354	12806635	RNASEH2A	0.439576	0.215019	0.664133	0.144044	3.86609	0.000129809	0.00548486	0.898159
Peak_177664	chr3	33397712	33397911	UBP1	0.372559	0.182263	0.562855	0.497986	3.86588	0.000129814	0.00548486	0.896838
Peak_227136	chr4	158782724	158783446	RNU6-128P	0.215709	0.106134	0.325283	1.71662	3.87258	0.000129827	0.00548486	0.830149
Peak_313732	chr8	53313235	53314203	OPRK1	-0.230497	-0.348147	-0.112848	2.99379	-3.86679	0.000130035	0.00549289	0.917389
Peak_55486	chr11	113138005	113138477	NCAM1	0.245777	0.120912	0.370641	0.996242	3.87209	0.000130079	0.0054935	0.827709
Peak_173606	chr3	9914938	9915555	IL17RC	0.319319	0.155663	0.482974	1.15271	3.86101	0.000130084	0.0054935	0.872289
Peak_300615	chr7	100367068	100368028	PILRA	0.290964	0.1423	0.439628	1.75647	3.86522	0.000130113	0.00549401	0.882134
Peak_71531	chr12	98853383	98853602	ANKS1B	0.330586	0.161732	0.499439	0.249629	3.86498	0.000130176	0.00549579	0.873263
Peak_55226	chr11	109756661	109757588	AP002444.1	-0.250126	-0.377753	-0.122499	2.84645	-3.86702	0.000130191	0.00549579	0.856629
Peak_12478	chr1	159005387	159006163	IFI16	-0.219798	-0.331995	-0.1076	2.91262	-3.86664	0.000130208	0.00549579	0.868042
Peak_188794	chr3	127036370	127037611	PLXNA1	0.277467	0.135884	0.419049	2.40394	3.86689	0.000130342	0.0055006	0.884858
Peak_66762	chr12	71906732	71907063	TBC1D15	0.262562	0.128365	0.396758	0.767995	3.8618	0.000130357	0.0055006	0.879699
Peak_47320	chr11	46347994	46348304	DGKZ	0.337425	0.165091	0.509759	0.92044	3.86545	0.000130396	0.005501	0.90292
Peak_189580	chr3	140166904	140167203	CLSTN2	0.260818	0.128291	0.393346	0.684361	3.87146	0.000130401	0.005501	0.82504
Peak_56338	chr11	126990212	126990940	AP002833.2	0.267885	0.131105	0.404665	1.57555	3.86561	0.000130505	0.00550464	0.868606
Peak_118334	chr17	75909888	75910176	AC087289.3	0.462868	0.226595	0.69914	-0.0858863	3.86614	0.000130537	0.00550527	0.899337
Peak_55722	chr11	117663348	117664220	AP001554.1	0.277211	0.135715	0.418707	2.03782	3.86592	0.000130668	0.00550973	0.903915
Peak_108113	chr15	66453146	66453588	MAP2K1	0.306365	0.149787	0.462943	0.911738	3.86389	0.000130711	0.00550973	0.873202
Peak_133292	chr19	45927758	45928037	NANOS2	0.452764	0.22173	0.683797	0.246873	3.86621	0.000130723	0.00550973	0.910882
Peak_114174	chr16	67884526	67885216	NRN1L	0.303838	0.148789	0.458887	1.9599	3.86622	0.00013073	0.00550973	0.903013
Peak_111201	chr16	352570	353345	AXIN1	0.378346	0.185187	0.571505	1.86476	3.86588	0.000130736	0.00550973	0.89099
Peak_198064	chr3	183781229	183781628	YEATS2	0.361718	0.177107	0.546329	0.637188	3.86567	0.000130757	0.00550973	0.891063
Peak_29927	chr10	43758793	43759186	ELOCP30	-0.270841	-0.409012	-0.132671	1.22742	-3.86639	0.000130765	0.00550973	0.856965
Peak_199898	chr4	6050044	6050312	AC092442.1	0.363306	0.177555	0.549056	0.29642	3.86307	0.000130886	0.00551407	0.910813
Peak_158971	chr20	1928521	1929289	PDYN-AS1	0.288436	0.141138	0.435734	1.75101	3.86489	0.000130927	0.00551508	0.877007
Peak_345781	chr9	128314031	128314646	AL359091.4	0.360833	0.176456	0.54521	1.32238	3.86419	0.000130972	0.00551623	0.895456
Peak_118547	chr17	81703254	81703553	AC139530.1	0.386256	0.188981	0.58353	0.468845	3.86488	0.000131019	0.00551749	0.899131
Peak_177907	chr3	35758427	35758724	MIR128-2	0.341294	0.166631	0.515957	0.828467	3.86096	0.00013108	0.00551931	0.855385
Peak_104757	chr15	42581319	42581747	EIF4EBP2P2	0.309819	0.151671	0.467967	1.42943	3.8655	0.000131112	0.00551985	0.900339
Peak_123199	chr18	33231361	33232773	CCDC178	-0.222997	-0.336921	-0.109073	3.62732	-3.8641	0.000131133	0.00551985	0.900989
Peak_284790	chr6	153092262	153092947	RGS17	-0.226572	-0.342214	-0.11093	2.21447	-3.86542	0.000131145	0.00551985	0.869804
Peak_116917	chr17	38257232	38257591	AC244154.1	0.362389	0.177101	0.547677	0.526554	3.86332	0.000131189	0.00552075	0.873818
Peak_246592	chr5	83071112	83071345	TMEM167A	0.278474	0.136221	0.420728	0.248224	3.86231	0.000131219	0.00552075	0.845714
Peak_76169	chr13	39304740	39305285	NXT1P1	-0.276898	-0.418156	-0.13564	2.40345	-3.86599	0.000131233	0.00552075	0.909015
Peak_128236	chr18	61423078	61424345	RPL30P14	-0.183011	-0.276423	-0.0895988	3.35628	-3.8651	0.000131254	0.00552075	0.904234
Peak_55887	chr11	120308106	120308688	POU2F3	0.314175	0.153737	0.474614	1.40164	3.86451	0.000131254	0.00552075	0.898936
Peak_125761	chr18	45620526	45621493	SLC14A2	-0.168964	-0.255216	-0.0827121	3.06604	-3.86495	0.000131289	0.0055215	0.889393
Peak_44192	chr11	29727142	29727531	RPL7AP58	0.285113	0.13935	0.430876	0.888355	3.86108	0.00013142	0.00552628	0.917988
Peak_209746	chr4	74114243	74114690	MTHFD2L	-0.295234	-0.44598	-0.144487	2.59203	-3.86458	0.000131449	0.00552676	0.883687
Peak_186552	chr3	107021723	107021922	RNU6-1308P	0.285397	0.139537	0.431257	0.45138	3.86061	0.000131473	0.00552703	0.865605
Peak_34654	chr10	77887780	77888327	DLG5	0.272075	0.132977	0.411173	1.22257	3.8625	0.000131712	0.00553609	0.849615
Peak_25947	chr10	17035623	17036686	CUBN	-0.207391	-0.313268	-0.101514	2.62152	-3.86431	0.000131724	0.00553609	0.881018
Peak_101209	chr14	93090759	93091928	ITPK1-AS1	0.208979	0.102719	0.315238	2.35295	3.86881	0.000131763	0.00553697	0.819315
Peak_314571	chr8	57653798	57654781	AC104051.2	-0.237832	-0.359262	-0.116402	3.15194	-3.86412	0.000131793	0.00553751	0.894949
Peak_178824	chr3	56800425	56800857	ARHGEF3	0.257685	0.125832	0.389539	1.12808	3.86138	0.000131843	0.00553887	0.855753
Peak_95797	chr14	50871886	50872504	ABHD12B	0.286237	0.13986	0.432613	1.19177	3.86134	0.000131871	0.00553915	0.874513
Peak_204412	chr4	45662676	45663446	RNU6-931P	-0.30831	-0.465859	-0.15076	3.01916	-3.86288	0.000131885	0.00553915	0.909097
Peak_182434	chr3	86027085	86027330	CADM2-AS1	0.315304	0.154188	0.476421	0.0895489	3.86097	0.000131923	0.00553928	0.896889
Peak_918	chr1	31715518	31715954	COL16A1	0.378976	0.184594	0.573358	0.428415	3.85693	0.000131923	0.00553928	0.883154
Peak_341341	chr9	99420814	99421348	AL137067.1	-0.249505	-0.376387	-0.122623	1.22021	-3.8683	0.000132023	0.00554168	0.825745
Peak_20304	chr1	201686733	201687314	AC092800.1	0.252172	0.123933	0.380411	1.19195	3.8683	0.000132026	0.00554168	0.812029
Peak_141490	chr2	109299449	109300241	MIR4266	0.257905	0.12675	0.38906	1.66648	3.86828	0.000132037	0.00554168	0.81332
Peak_115317	chr16	84075454	84075703	MBTPS1	0.372868	0.182354	0.563382	0.11756	3.86252	0.00013205	0.00554168	0.867331
Peak_296711	chr7	81080576	81081239	AC005008.2	-0.239248	-0.361332	-0.117165	1.88777	-3.86399	0.000132097	0.00554292	0.862759
Peak_178060	chr3	37546890	37547202	RNU7-73P	0.302594	0.148706	0.456483	0.842999	3.8681	0.000132131	0.00554362	0.812838
Peak_347548	chrX	42755785	42756327	PPP1R2C	-0.252955	-0.382161	-0.12375	1.54703	-3.86357	0.000132165	0.0055443	0.861622
Peak_6182	chr1	89832224	89832633	LRRC8D	0.26244	0.128968	0.395912	0.567072	3.86796	0.000132201	0.00554476	0.805078
Peak_1375	chr1	44029419	44031166	AL139220.2	0.314216	0.153728	0.474705	2.57633	3.86321	0.000132211	0.00554476	0.899888
Peak_172224	chr22	36587643	36587953	CACNG2	0.371217	0.1812	0.561233	0.622537	3.86042	0.000132231	0.00554485	0.886855
Peak_87639	chr13	98260241	98260822	AL445223.1	0.277952	0.135977	0.419926	1.06957	3.86242	0.000132313	0.00554757	0.866685
Peak_195800	chr3	169489612	169489938	RPL22P1	-0.263122	-0.397506	-0.128738	0.675767	-3.86259	0.000132365	0.00554899	0.85893
Peak_95097	chr14	46971015	46971441	RF00402	0.255205	0.124502	0.385908	1.12341	3.8563	0.000132388	0.00554921	0.875483
Peak_48474	chr11	58127248	58128019	OR9I1	-0.280202	-0.423285	-0.137119	2.94231	-3.86312	0.000132482	0.00555242	0.89935
Peak_189373	chr3	136994649	136995417	IL20RB-AS1	-0.254166	-0.384033	-0.124299	2.10435	-3.86256	0.00013251	0.00555287	0.897246
Peak_20488	chr1	203627879	203629028	ATP2B4	0.232354	0.113593	0.351115	2.20158	3.8618	0.000132602	0.00555597	0.845228
Peak_268813	chr6	69953590	69954092	COL19A1	0.25706	0.125703	0.388417	1.09565	3.86155	0.000132633	0.00555655	0.842286
Peak_234596	chr5	12323303	12323540	RNU6-679P	0.26074	0.128103	0.393378	0.310335	3.86709	0.000132652	0.00555661	0.798591
Peak_305741	chr7	126865871	126866223	AC000367.1	0.25199	0.123237	0.380742	0.817211	3.85978	0.000132677	0.00555691	0.833093
Peak_127809	chr18	59821237	59822191	AC098847.1	-0.194659	-0.294027	-0.0952917	2.41872	-3.8629	0.000132794	0.00556106	0.88147
Peak_116700	chr17	28710661	28711853	PROCA1	0.328185	0.16052	0.495851	2.38381	3.86199	0.000132861	0.00556312	0.887702
Peak_139079	chr2	72973635	72973917	SFXN5	0.321152	0.157004	0.485299	0.699246	3.86162	0.000132965	0.00556676	0.87999
Peak_176246	chr3	26338284	26338505	VENTXP4	-0.274121	-0.41421	-0.134032	0.797677	-3.86117	0.000133031	0.00556865	0.859196
Peak_260418	chr5	179819514	179819861	SQSTM1	0.385062	0.188308	0.581816	0.677948	3.86151	0.000133046	0.00556865	0.89377
Peak_330069	chr8	143290516	143291713	AC138696.2	0.331772	0.162296	0.501248	2.24042	3.86195	0.000133108	0.00557051	0.879516
Peak_256689	chr5	131560527	131560816	RAPGEF6	0.303078	0.148866	0.45729	0.250906	3.86616	0.00013314	0.00557111	0.797516
Peak_343302	chr9	108250881	108251358	AL353742.1	-0.212383	-0.32045	-0.104317	1.33673	-3.8661	0.000133171	0.00557168	0.814623
Peak_176950	chr3	29411572	29412435	RPS12P5	-0.245075	-0.370432	-0.119717	2.66378	-3.85976	0.000133193	0.00557188	0.891035
Peak_196535	chr3	173184971	173185419	AC068759.1	-0.283846	-0.42828	-0.139411	1.9412	-3.86592	0.000133261	0.0055734	0.820011
Peak_54985	chr11	108035754	108036026	CUL5	0.305943	0.149601	0.462285	0.447494	3.86	0.000133265	0.0055734	0.862203
Peak_306563	chr7	135398255	135398485	CNOT4	0.40421	0.197207	0.611212	0.0159869	3.8549	0.000133355	0.00557643	0.89933
Peak_207048	chr4	62835406	62836216	EXOC5P1	-0.297704	-0.449948	-0.145461	2.76628	-3.86006	0.00013339	0.00557716	0.897304
Peak_217221	chr4	112075945	112076257	TUBB8P3	-0.369911	-0.558773	-0.181049	1.17653	-3.86232	0.000133438	0.00557781	0.89259
Peak_115431	chr16	85675593	85675811	GSE1	0.337706	0.164614	0.510798	0.238068	3.85638	0.000133454	0.00557781	0.839837
Peak_285059	chr6	154358124	154358656	IPCEF1	-0.361196	-0.54571	-0.176682	1.67386	-3.86169	0.000133459	0.00557781	0.886944
Peak_73192	chr12	124289282	124289501	RFLNA	0.430162	0.209931	0.650394	0.287966	3.85849	0.000133591	0.00558115	0.862961
Peak_299012	chr7	91067643	91068384	PTP4A1P3	0.253242	0.123928	0.382556	1.30521	3.86085	0.000133607	0.00558115	0.877385
Peak_214640	chr4	101059838	101060308	PPP3CA	0.247504	0.12154	0.373468	1.19031	3.86525	0.000133612	0.00558115	0.80025
Peak_306536	chr7	135202442	135202704	AC009542.1	0.305186	0.149865	0.460507	0.410552	3.86524	0.000133621	0.00558115	0.795762
Peak_121267	chr18	24821719	24822208	AC018697.1	-0.264569	-0.399753	-0.129385	2.37636	-3.86086	0.000133627	0.00558115	0.88114
Peak_42702	chr11	24016238	24017040	AC099842.1	-0.191092	-0.28835	-0.0938332	2.32211	-3.86506	0.000133711	0.00558347	0.809018
Peak_338854	chr9	75855516	75856262	PCSK5	-0.218284	-0.329728	-0.106841	2.45566	-3.86164	0.000133718	0.00558347	0.887895
Peak_257672	chr5	150395141	150395939	TCOF1	0.241875	0.118179	0.36557	1.90344	3.85977	0.000133759	0.00558372	0.840484
Peak_101704	chr14	100383745	100384037	WDR25	0.349059	0.17048	0.527638	0.629679	3.85906	0.000133764	0.00558372	0.895397
Peak_115688	chr17	2336306	2337034	TSR1	0.336437	0.164404	0.508469	1.32825	3.85996	0.000133777	0.00558372	0.854527
Peak_49360	chr11	65353814	65355421	TIGD3	0.306969	0.150122	0.463817	3.11054	3.86069	0.000133803	0.00558407	0.868087
Peak_916	chr1	31672907	31673344	COL16A1	0.329425	0.161061	0.497789	0.875949	3.86046	0.000133833	0.00558456	0.862633
Peak_257690	chr5	150513453	150514127	NDST1	0.236786	0.116261	0.357311	2.13437	3.86475	0.000133878	0.00558559	0.804867
Peak_333600	chr9	20694314	20694566	FOCAD-AS1	0.351936	0.172016	0.531856	0.261974	3.85787	0.000133893	0.00558559	0.871094
Peak_101085	chr14	91250988	91251262	GPR68	0.253421	0.123647	0.383194	0.73093	3.85658	0.000133936	0.00558578	0.84123
Peak_111295	chr16	2223168	2223791	E4F1	0.379853	0.185704	0.574003	1.62989	3.86024	0.000133947	0.00558578	0.874926
Peak_181554	chr3	80688924	80689179	LINC02050	-0.429772	-0.649474	-0.21007	1.05905	-3.8601	0.00013395	0.00558578	0.891686
Peak_315340	chr8	61095774	61096622	CLVS1	-0.170454	-0.257588	-0.0833197	3.16153	-3.85963	0.000134075	0.00559023	0.837415
Peak_260461	chr5	181159340	181159620	OR2V2	0.310694	0.151497	0.469891	0.556824	3.85673	0.000134101	0.00559056	0.834566
Peak_145006	chr2	143259156	143260064	ARHGAP15	-0.239232	-0.361647	-0.116818	2.91734	-3.85818	0.00013414	0.00559149	0.89335
Peak_163854	chr20	53750753	53751750	AC006076.1	-0.206009	-0.311285	-0.100734	2.78219	-3.86004	0.000134198	0.00559278	0.887191
Peak_217429	chr4	113198641	113198977	AC004057.1	0.351459	0.171696	0.531223	0.525561	3.85712	0.00013421	0.00559278	0.891988
Peak_143924	chr2	137572538	137573317	RNA5SP105	-0.180836	-0.272899	-0.0887733	2.10329	-3.86405	0.000134242	0.00559278	0.805871
Peak_111766	chr16	30091820	30092413	TBX6	0.413112	0.20199	0.624234	1.37896	3.85984	0.000134243	0.00559278	0.889959
Peak_1721	chr1	54549029	54549691	ACOT11	0.291517	0.14197	0.441065	0.972783	3.8541	0.00013426	0.00559278	0.835169
Peak_64246	chr12	49644600	49644867	PRPF40B	0.410106	0.20035	0.619861	0.413638	3.85847	0.000134402	0.00559737	0.867148
Peak_98862	chr14	77275139	77275458	POMT2	0.294938	0.143803	0.446074	0.417351	3.85629	0.000134406	0.00559737	0.841193
Peak_205391	chr4	52407279	52408072	AC097522.1	-0.242318	-0.366217	-0.11842	2.30813	-3.85872	0.000134477	0.0055994	0.852558
Peak_173620	chr3	10010855	10011462	AC022007.1	0.324968	0.158848	0.491088	1.92988	3.85933	0.00013449	0.0055994	0.88732
Peak_296226	chr7	78123995	78124401	AC004808.2	0.273875	0.134425	0.413325	0.828362	3.86346	0.000134554	0.00560096	0.795007
Peak_240884	chr5	40579707	40580124	RF00092	-0.242517	-0.366487	-0.118547	1.44409	-3.85855	0.000134563	0.00560096	0.865967
Peak_13849	chr1	166602963	166603347	FMO9P	-0.260171	-0.393163	-0.127179	1.30816	-3.85895	0.000134596	0.0056016	0.867554
Peak_257210	chr5	140700165	140700561	ZMAT2	0.296598	0.144715	0.448482	1.35143	3.85695	0.000134719	0.00560598	0.844596
Peak_286178	chr7	2116934	2117345	MAD1L1	0.353685	0.172796	0.534575	1.02087	3.85827	0.000134748	0.00560601	0.884536
Peak_304548	chr7	122108569	122108887	AASS	0.272023	0.132771	0.411275	0.865249	3.85535	0.000134755	0.00560601	0.873911
Peak_115704	chr17	2686918	2687159	AC005696.3	0.449262	0.219387	0.679136	-0.0765192	3.85749	0.000134781	0.00560632	0.878736
Peak_14895	chr1	171727935	171728457	VAMP4	0.248839	0.121514	0.376164	1.38378	3.8561	0.000134821	0.00560728	0.847769
Peak_315356	chr8	61194785	61195274	NPM1P6	-0.283935	-0.428529	-0.139341	0.889761	-3.86287	0.000134864	0.0056083	0.808672
Peak_158766	chr2	239275261	239275567	HDAC4	0.385286	0.187767	0.582806	0.342627	3.85488	0.000134903	0.00560919	0.866473
Peak_217341	chr4	112657083	112657507	LARP7	0.265365	0.129591	0.401139	0.995503	3.85599	0.000134958	0.00561075	0.871454
Peak_199912	chr4	6148370	6148604	JAKMIP1	0.367014	0.178814	0.555215	0.201614	3.85305	0.000134984	0.00561108	0.831121
Peak_37874	chr10	112348347	112349486	GUCY2GP	-0.286194	-0.432605	-0.139783	2.8162	-3.85742	0.000135057	0.00561338	0.883438
Peak_287963	chr7	13915082	13915392	ETV1	0.2575	0.125772	0.389228	0.685941	3.85542	0.000135081	0.00561364	0.840013
Peak_104674	chr15	40873240	40874465	RHOV	0.237356	0.115929	0.358782	2.51308	3.85731	0.000135176	0.00561675	0.846866
Peak_133776	chr2	1990527	1991110	MYT1L	0.223431	0.109119	0.337742	1.95043	3.85741	0.000135191	0.00561675	0.826257
Peak_190867	chr3	147704621	147705576	NPM1P28	-0.20095	-0.303631	-0.0982685	2.51927	-3.85838	0.000135233	0.00561772	0.863914
Peak_551	chr1	20654144	20654496	DDOST	0.402452	0.196567	0.608338	0.712827	3.85716	0.000135272	0.00561862	0.885014
Peak_200419	chr4	12361014	12361257	RNU6-578P	0.280553	0.137648	0.423458	0.27737	3.86198	0.000135335	0.00561988	0.779065
Peak_196355	chr3	172257607	172258355	RN7SL141P	-0.277003	-0.418627	-0.13538	2.48958	-3.85798	0.000135338	0.00561988	0.875511
Peak_944	chr1	32014437	32014762	KHDRBS1	0.391946	0.191244	0.592648	0.250207	3.85606	0.000135388	0.00562121	0.862638
Peak_34452	chr10	72048543	72048897	AC022392.1	0.324	0.1582	0.489799	0.893492	3.85648	0.000135436	0.00562248	0.850804
Peak_111397	chr16	4847215	4847599	GLYR1	0.364943	0.178124	0.551761	0.962767	3.8565	0.000135469	0.00562257	0.853294
Peak_166312	chr21	16891799	16892332	AF212831.1	-0.283087	-0.427773	-0.138401	2.07189	-3.85823	0.000135474	0.00562257	0.867574
Peak_33040	chr10	60076773	60077403	ANK3	0.2381	0.116236	0.359965	1.52988	3.85542	0.000135498	0.00562281	0.849672
Peak_104761	chr15	42677981	42678401	STARD9	0.279214	0.136975	0.421453	1.08562	3.86154	0.000135568	0.005625	0.789873
Peak_235551	chr5	17340763	17341052	RN7SKP133	0.313468	0.153027	0.473908	0.29927	3.85469	0.0001356	0.00562558	0.861379
Peak_98926	chr14	78252590	78253394	NRXN3	0.233799	0.114191	0.353407	2.06629	3.85638	0.000135768	0.00563183	0.874003
Peak_23083	chr1	221039691	221040040	AL445466.1	-0.301483	-0.455647	-0.147319	1.42957	-3.85718	0.000135828	0.00563305	0.875825
Peak_272392	chr6	88105956	88106668	CNR1	-0.255351	-0.386058	-0.124643	1.90304	-3.85578	0.000135833	0.00563305	0.867097
Peak_132291	chr19	4456676	4456888	UBXN6	0.409752	0.19987	0.619634	0.0415846	3.8546	0.000135893	0.00563441	0.840757
Peak_293961	chr7	49255930	49256854	DDX43P2	-0.187627	-0.283224	-0.0920286	2.14652	-3.8609	0.000135912	0.00563441	0.793661
Peak_293128	chr7	44238105	44238733	CAMK2B	0.299915	0.146389	0.453441	1.835	3.85554	0.00013592	0.00563441	0.857388
Peak_140739	chr2	102664294	102664962	SLC9A2	-0.332615	-0.502788	-0.162442	2.1343	-3.85641	0.000135964	0.00563549	0.874949
Peak_133562	chr19	55216444	55217348	AC010327.4	0.377893	0.184359	0.571427	1.56008	3.85517	0.000135983	0.00563553	0.865328
Peak_147534	chr2	155305980	155306303	MTND4P28	-0.281589	-0.425069	-0.138109	1.18463	-3.86071	0.000136011	0.00563597	0.797468
Peak_98776	chr14	76080560	76080759	IFT43	0.384743	0.187421	0.582065	0.0753245	3.85213	0.00013607	0.00563766	0.860773
Peak_172537	chr22	43923577	43923882	PNPLA3	0.407834	0.199051	0.616617	0.316563	3.85521	0.000136109	0.00563817	0.869799
Peak_245177	chr5	66932716	66933136	MAST4	0.243942	0.119046	0.368838	1.02391	3.85324	0.000136118	0.00563817	0.825639
Peak_169097	chr21	28358523	28360065	LINC01695	-0.15266	-0.230452	-0.0748684	3.33858	-3.86042	0.000136168	0.00563952	0.791551
Peak_347817	chrX	54357503	54359504	WNK3	-0.232977	-0.352333	-0.113621	3.81204	-3.85419	0.000136232	0.00564144	0.849006
Peak_187768	chr3	112561114	112562729	ATG3	-0.280883	-0.424638	-0.137128	5.31558	-3.85511	0.000136351	0.00564561	0.866953
Peak_133276	chr19	45528221	45529330	VASP	0.371123	0.181177	0.561069	2.03836	3.85531	0.000136442	0.00564765	0.857018
Peak_62905	chr12	39850587	39850802	SLC2A13	0.31976	0.156796	0.482723	0.0829982	3.8599	0.000136446	0.00564765	0.771744
Peak_339062	chr9	76808439	76809202	RF01894	-0.262768	-0.39721	-0.128325	2.48216	-3.8557	0.000136454	0.00564765	0.874459
Peak_337497	chr9	69850356	69850717	C9orf135	-0.293679	-0.443925	-0.143434	1.14713	-3.85545	0.000136504	0.00564897	0.854556
Peak_111368	chr16	4371465	4371980	VASN	0.421475	0.205677	0.637272	1.1059	3.85467	0.000136558	0.00565049	0.875985
Peak_200854	chr4	16741299	16741709	LDB2	0.309252	0.151004	0.467499	0.810136	3.85466	0.000136584	0.00565082	0.855482
Peak_115575	chr16	89827651	89828049	SPIRE2	0.375336	0.183006	0.567667	0.404714	3.85335	0.000136621	0.00565158	0.833864
Peak_317377	chr8	69601646	69601955	SULF1	0.263614	0.128546	0.398682	1.12402	3.85167	0.000136762	0.0056567	0.841326
Peak_1504	chr1	48610756	48610968	AGBL4	0.405596	0.198037	0.613156	0.0869934	3.85457	0.00013682	0.00565744	0.872234
Peak_115532	chr16	88940911	88941550	CBFA2T3	0.350726	0.170821	0.53063	0.927426	3.85155	0.000136826	0.00565744	0.824443
Peak_172308	chr22	38273381	38273912	TMEM184B	0.360586	0.175788	0.545384	0.571128	3.85317	0.000136834	0.00565744	0.845621
Peak_327762	chr8	122480907	122481972	AC108136.1	-0.169983	-0.256633	-0.083333	2.42845	-3.85904	0.000136902	0.005659	0.786379
Peak_64700	chr12	57782500	57783420	TSFM	0.263443	0.128529	0.398357	2.20616	3.85372	0.000136907	0.005659	0.860185
Peak_281746	chr6	135527759	135528228	LINC00271	0.272403	0.132999	0.411808	0.932674	3.85393	0.000136952	0.00566008	0.869052
Peak_12062	chr1	156476346	156476758	MEF2D	0.274267	0.133846	0.414688	1.15713	3.85411	0.000136988	0.00566063	0.819574
Peak_1277	chr1	41006992	41007696	CTPS1	0.355989	0.173718	0.53826	1.31538	3.85405	0.000137008	0.00566063	0.871355
Peak_269147	chr6	73004239	73004644	KCNQ5	0.32323	0.157741	0.48872	0.719603	3.85339	0.000137025	0.00566063	0.847265
Peak_310547	chr8	28513792	28514090	MIR4288	0.333815	0.162895	0.504735	0.74913	3.85375	0.000137037	0.00566063	0.841282
Peak_98683	chr14	73899573	73899966	ZNF410	0.319183	0.15578	0.482586	0.769762	3.85377	0.00013713	0.00566374	0.844569
Peak_224453	chr4	144714267	144714593	HHIP	0.224309	0.109389	0.339229	1.11191	3.85063	0.000137297	0.0056699	0.81085
Peak_260437	chr5	180209069	180209316	RASGEF1C	0.344953	0.169075	0.520832	0.334214	3.85825	0.000137328	0.00567044	0.7777
Peak_115571	chr16	89741522	89741851	FANCA	0.454509	0.221753	0.687265	0.254751	3.8533	0.000137347	0.00567047	0.867642
Peak_121143	chr18	24145375	24145819	CABYR	0.259322	0.126482	0.392163	1.31411	3.85209	0.000137505	0.00567625	0.848547
Peak_118530	chr17	81345898	81346713	AC110285.6	0.376262	0.183514	0.56901	1.51988	3.85281	0.000137555	0.00567757	0.830231
Peak_294934	chr7	53935160	53936444	AC073521.1	-0.190699	-0.288336	-0.0930631	2.6203	-3.8529	0.000137596	0.0056778	0.852756
Peak_104860	chr15	44542098	44542519	EIF3J	0.299321	0.145915	0.452726	1.11066	3.8511	0.000137607	0.0056778	0.806867
Peak_345817	chr9	129035885	129037097	MIGA2	0.311229	0.151909	0.470549	2.83757	3.85347	0.000137632	0.0056778	0.853891
Peak_280487	chr6	129500923	129502252	LAMA2	-0.266727	-0.403368	-0.130085	3.71243	-3.85237	0.000137651	0.0056778	0.869141
Peak_128917	chr18	64462528	64463117	LINC01538	-0.226559	-0.342923	-0.110195	1.88409	-3.84762	0.000137663	0.0056778	0.854668
Peak_102731	chr15	25143577	25143896	PWAR1	0.320273	0.156229	0.484317	0.600467	3.85234	0.000137668	0.0056778	0.84326
Peak_108078	chr15	65271005	65271279	PARP16	0.335493	0.163308	0.507679	0.640652	3.84925	0.000137724	0.00567937	0.831041
Peak_248927	chr5	96081279	96081802	MIR583	-0.232561	-0.351542	-0.113581	2.0291	-3.85412	0.000137756	0.00567995	0.822617
Peak_260362	chr5	178120930	178121403	N4BP3	0.322845	0.157343	0.488347	1.05658	3.85148	0.00013779	0.00568061	0.843455
Peak_318326	chr8	73718217	73718626	AC027018.1	0.239935	0.11757	0.362301	1.02255	3.85726	0.000137859	0.00568271	0.772351
Peak_349588	chrX	94190435	94190936	RF00019	-0.330081	-0.499091	-0.161071	0.911762	-3.85322	0.000137914	0.00568369	0.84983
Peak_211710	chr4	84604098	84604922	CDS1	0.212759	0.10425	0.321267	1.45111	3.85715	0.000137919	0.00568369	0.770062
Peak_25496	chr10	12507494	12507778	RNU6ATAC39P	0.344722	0.167818	0.521626	0.417071	3.84933	0.000137985	0.00568568	0.848632
Peak_48457	chr11	58058508	58059098	AP004247.2	-0.262677	-0.397108	-0.128245	2.17709	-3.85318	0.000138094	0.00568905	0.841992
Peak_561	chr1	20786350	20787836	HP1BP3	0.283927	0.138582	0.429272	2.80377	3.8529	0.000138103	0.00568905	0.845339
Peak_20500	chr1	203871123	203871680	KRT8P29	0.25185	0.123392	0.380307	1.49251	3.85677	0.000138124	0.00568917	0.775977
Peak_111363	chr16	4307554	4308140	GLIS2	0.382229	0.186107	0.57835	0.898211	3.85018	0.000138166	0.00568989	0.822356
Peak_39845	chr11	7560189	7560571	PPFIBP2	-0.241449	-0.365158	-0.117741	1.25126	-3.85094	0.000138178	0.00568989	0.843031
Peak_351515	chrX	121073900	121074214	GLUD2	0.297082	0.145548	0.448615	0.0859464	3.85664	0.000138196	0.00568989	0.767247
Peak_172600	chr22	46650101	46650572	GRAMD4	0.365385	0.178042	0.552728	0.339096	3.85073	0.000138257	0.00569167	0.840159
Peak_199552	chr3	195653662	195653906	AC233280.2	0.410066	0.199981	0.620151	0.593365	3.85166	0.000138276	0.00569172	0.862948
Peak_32662	chr10	57916734	57917424	AC006484.1	-0.380944	-0.576083	-0.185805	2.57175	-3.8518	0.000138316	0.00569192	0.858544
Peak_452	chr1	17119338	17119677	PADI2	0.378801	0.184645	0.572957	0.894991	3.85091	0.000138317	0.00569192	0.853109
Peak_329260	chr8	132351711	132352899	KCNQ3	0.197779	0.0968892	0.298668	2.52273	3.85635	0.000138353	0.00569267	0.775525
Peak_190549	chr3	146327002	146327739	AC130509.1	-0.207001	-0.312601	-0.101402	2.23405	-3.85616	0.000138455	0.0056961	0.780011
Peak_352866	chrX	132651352	132652516	HS6ST2-AS1	-0.267113	-0.403942	-0.130284	3.10358	-3.85148	0.000138485	0.0056966	0.863454
Peak_212055	chr4	87472619	87472969	AC112250.2	0.3139	0.151528	0.476272	0.677471	3.83153	0.000138539	0.00569808	0.852742
Peak_329817	chr8	139778022	139778350	TRAPPC9	0.33483	0.163208	0.506452	0.498213	3.84948	0.000138632	0.00570116	0.846198
Peak_42473	chr11	23180767	23181833	AC090092.1	-0.205633	-0.310884	-0.100381	2.45286	-3.85216	0.000138729	0.00570351	0.843637
Peak_118554	chr17	81911293	81911746	PCYT2	0.440964	0.215094	0.666834	1.26158	3.85136	0.000138734	0.00570351	0.84331
Peak_164456	chr20	63707792	63708208	ARFRP1	0.391031	0.190439	0.591623	0.302406	3.84945	0.000138747	0.00570351	0.832927
Peak_41427	chr11	17743053	17743343	KCNC1	0.292034	0.142199	0.441869	1.20447	3.84828	0.000138773	0.00570351	0.829159
Peak_48711	chr11	59291226	59291464	RN7SL435P	-0.286944	-0.433349	-0.14054	0.522844	-3.85554	0.00013879	0.00570351	0.783785
Peak_263915	chr6	33410131	33410682	PHF1	0.365802	0.178344	0.553259	1.38708	3.85079	0.000138798	0.00570351	0.856087
Peak_288407	chr7	15958928	15959521	AC006041.1	0.216463	0.106017	0.32691	1.38071	3.85545	0.00013884	0.00570451	0.761681
Peak_280582	chr6	129936397	129937070	TMEM244	-0.189562	-0.286763	-0.092361	2.37901	-3.84927	0.000138858	0.00570451	0.809759
Peak_300640	chr7	100675259	100675930	GNB2	0.329719	0.160653	0.498786	2.26525	3.84973	0.000138939	0.0057068	0.85105
Peak_112687	chr16	57355304	57355720	CCL22	0.283218	0.137631	0.428805	1.1356	3.8461	0.00013895	0.0057068	0.806965
Peak_329904	chr8	141058734	141059701	AC100860.1	0.263485	0.128485	0.398485	2.32246	3.85072	0.000138968	0.0057068	0.852688
Peak_112072	chr16	36118602	36118804	PPP1R1AP2	0.322402	0.157192	0.487612	0.309755	3.84912	0.000139015	0.00570798	0.844136
Peak_312400	chr8	41003906	41004613	RNU6-356P	-0.245888	-0.371857	-0.119919	1.60784	-3.85108	0.00013906	0.00570871	0.819522
Peak_74073	chr13	21946186	21946710	LINC00424	-0.28709	-0.434237	-0.139944	1.33607	-3.84972	0.000139069	0.00570871	0.849222
Peak_257284	chr5	141866209	141866451	PCDH1	0.37955	0.18496	0.57414	0.369675	3.84944	0.00013917	0.00571211	0.845302
Peak_329938	chr8	141391792	141392693	PTP4A3	0.309337	0.150723	0.467951	2.22738	3.84939	0.00013924	0.00571309	0.84414
Peak_244787	chr5	64628713	64629548	MRPL49P1	-0.242346	-0.366583	-0.118109	2.6314	-3.84956	0.000139251	0.00571309	0.840905
Peak_41081	chr11	15815402	15816152	AC087379.1	-0.308273	-0.466188	-0.150358	2.33743	-3.85056	0.000139256	0.00571309	0.85717
Peak_196021	chr3	170614062	170615042	SLC7A14	-0.297128	-0.449595	-0.14466	3.78882	-3.84818	0.000139266	0.00571309	0.85421
Peak_108940	chr15	82697868	82698439	AP3B2	0.359976	0.175134	0.544819	0.905582	3.84653	0.000139298	0.00571365	0.840184
Peak_188821	chr3	127628785	127630370	PODXL2	0.274625	0.133554	0.415696	2.61727	3.84665	0.000139378	0.00571619	0.827615
Peak_45213	chr11	34809375	34810357	AL359999.1	-0.286139	-0.432963	-0.139314	2.52564	-3.84819	0.00013943	0.00571757	0.858626
Peak_73085	chr12	121399778	121400602	ANAPC5	0.304271	0.148407	0.460136	2.17746	3.85044	0.000139456	0.00571779	0.850493
Peak_172366	chr22	39456593	39456841	MGAT3	0.388709	0.189218	0.5882	0.0785198	3.84813	0.000139471	0.00571779	0.824895
Peak_287991	chr7	14024411	14025143	RF00019	-0.241905	-0.365984	-0.117826	2.33969	-3.8484	0.000139541	0.0057191	0.847341
Peak_345523	chr9	122821741	122822045	PDCL	0.310059	0.151003	0.469115	0.602693	3.84853	0.000139547	0.0057191	0.78912
Peak_260423	chr5	179837355	179837616	MRNIP	0.367393	0.179873	0.554912	0.0458306	3.85413	0.000139558	0.0057191	0.759568
Peak_246868	chr5	84278235	84278468	RNU6-448P	0.297925	0.144785	0.451064	0.359749	3.84264	0.000139622	0.00572089	0.802118
Peak_1202	chr1	39102631	39102836	MACF1	0.429502	0.209245	0.649759	0.0344297	3.84849	0.000139656	0.00572089	0.853194
Peak_329999	chr8	142450849	142451338	ADGRB1	0.318959	0.156153	0.481766	1.18979	3.85395	0.000139658	0.00572089	0.766548
Peak_115349	chr16	84594275	84594842	AC092145.1	0.292506	0.142313	0.442699	1.4344	3.84692	0.000139674	0.00572089	0.854934
Peak_574	chr1	21324306	21324953	ECE1	0.334405	0.162676	0.506134	1.4614	3.84662	0.000139779	0.00572447	0.839712
Peak_38927	chr11	1595476	1595734	KRTAP5-2	0.353667	0.172248	0.535086	0.331263	3.84785	0.000139821	0.00572542	0.828727
Peak_312249	chr8	39891856	39892376	IDO1	-0.216649	-0.327253	-0.106044	2.29418	-3.8533	0.000140001	0.00573174	0.769173
Peak_306107	chr7	129167792	129168991	TSPAN33	0.262083	0.127693	0.396474	1.92649	3.84837	0.000140011	0.00573174	0.822626
Peak_65404	chr12	64587288	64588419	RF00137	-0.297048	-0.449269	-0.144827	2.96599	-3.8491	0.000140045	0.00573239	0.820106
Peak_111617	chr16	23504699	23505376	AC002400.1	0.375336	0.1828	0.567871	1.12059	3.84781	0.000140119	0.00573467	0.848747
Peak_115696	chr17	2392297	2394068	MNT	0.316583	0.154183	0.478984	2.80186	3.8477	0.000140168	0.00573479	0.83663
Peak_83031	chr13	76216567	76217463	RN7SL571P	-0.183104	-0.276588	-0.0896192	2.7193	-3.85301	0.000140172	0.00573479	0.766519
Peak_114081	chr16	66889826	66890033	PDP2	0.400144	0.194988	0.605299	0.162223	3.84799	0.000140192	0.00573479	0.841785
Peak_262181	chr6	18171507	18172390	KDM1B	0.221718	0.107962	0.335473	1.47709	3.84622	0.000140195	0.00573479	0.803836
Peak_199245	chr3	191985714	191986022	AC026320.2	-0.239381	-0.362145	-0.116617	1.282	-3.84757	0.000140224	0.00573523	0.836253
Peak_288313	chr7	15554746	15555145	AGMO	-0.268794	-0.406597	-0.130991	1.00465	-3.84803	0.0001403	0.00573679	0.811
Peak_58341	chr12	15856046	15856732	EPS8	-0.204774	-0.309732	-0.0998166	2.46373	-3.84836	0.000140303	0.00573679	0.832168
Peak_303511	chr7	117853609	117853852	CTTNBP2	0.26256	0.128499	0.39662	0.715728	3.85274	0.000140318	0.00573679	0.75177
Peak_34980	chr10	86775692	86776002	BMPR1A	0.318532	0.154991	0.482074	0.42634	3.84577	0.000140334	0.00573679	0.813132
Peak_86231	chr13	90647415	90648514	RNU6-75P	-0.18872	-0.285453	-0.0919862	2.34316	-3.84782	0.000140437	0.00573898	0.80563
Peak_290630	chr7	26346260	26347277	SNX10	-0.241035	-0.364624	-0.117446	3.56094	-3.84792	0.000140451	0.00573898	0.838712
Peak_139109	chr2	73268509	73269043	FBXO41	0.274889	0.133858	0.41592	1.1895	3.84719	0.000140461	0.00573898	0.803426
Peak_117356	chr17	50146201	50146496	PPP1R9B	0.416617	0.202751	0.630482	0.336569	3.84649	0.000140467	0.00573898	0.825853
Peak_111204	chr16	401519	402146	DECR2	0.387304	0.188476	0.586133	1.42019	3.84644	0.000140479	0.00573898	0.846751
Peak_50045	chr11	79719863	79721085	AP001978.1	-0.211798	-0.320302	-0.103294	2.53102	-3.84875	0.000140531	0.00574038	0.845691
Peak_1031	chr1	33985079	33985486	CSMD2-AS1	0.308306	0.14991	0.466702	0.755169	3.84527	0.000140563	0.00574092	0.823813
Peak_278874	chr6	122109505	122110106	RNU1-18P	-0.193786	-0.292747	-0.0948262	1.70077	-3.85217	0.000140633	0.00574307	0.762696
Peak_24471	chr1	239878966	239879955	CHRM3-AS1	0.279032	0.135956	0.422107	1.89205	3.84742	0.000140717	0.00574575	0.847969
Peak_306051	chr7	128302014	128302622	AC018635.1	0.262191	0.127803	0.39658	1.70504	3.84778	0.000140747	0.0057462	0.837197
Peak_85251	chr13	86193169	86194087	FO624990.1	-0.235518	-0.355798	-0.115238	2.62502	-3.85188	0.000140789	0.0057462	0.765149
Peak_38689	chr10	132132324	132133445	JAKMIP3	0.263985	0.129167	0.398803	2.07455	3.85188	0.00014079	0.0057462	0.759972
Peak_318947	chr8	76403341	76404687	AC067773.1	-0.252176	-0.381556	-0.122796	3.60544	-3.8467	0.000140803	0.0057462	0.80918
Peak_244006	chr5	60144516	60144888	AC034234.1	0.304097	0.148067	0.460128	0.596653	3.84505	0.000140832	0.0057462	0.833184
Peak_215019	chr4	103029231	103029778	SLC9B1	0.253426	0.123319	0.383532	1.54546	3.84509	0.000140838	0.0057462	0.841844
Peak_5991	chr1	88962623	88962881	KYAT3	0.312509	0.151902	0.473117	0.39479	3.84226	0.0001409	0.005748	0.810069
Peak_248168	chr5	91383171	91383749	ARRDC3	-0.275896	-0.417418	-0.134375	4.32189	-3.8467	0.000140983	0.00575009	0.830567
Peak_310428	chr8	27308223	27308827	TRIM35	0.220922	0.108086	0.333759	1.98647	3.85152	0.000140988	0.00575009	0.757788
Peak_74431	chr13	23656551	23657453	TNFRSF19	-0.195559	-0.295879	-0.0952384	2.88708	-3.8465	0.000141015	0.00575046	0.796015
Peak_647	chr1	23759165	23759542	ELOA-AS1	0.330893	0.161884	0.499901	0.837746	3.85142	0.000141042	0.00575081	0.754859
Peak_169429	chr21	29829283	29830331	GRIK1-AS1	-0.314077	-0.475376	-0.152778	3.35378	-3.84496	0.000141068	0.00575113	0.849859
Peak_178538	chr3	48847326	48848259	PRKAR2A-AS1	0.321247	0.156409	0.486086	1.81982	3.84632	0.000141099	0.00575165	0.826784
Peak_338100	chr9	72599945	72600610	TMC1	-0.225758	-0.34161	-0.109906	2.04017	-3.84571	0.00014132	0.00575991	0.821674
Peak_34648	chr10	77835917	77836685	DLG5	0.276023	0.134318	0.417728	1.9178	3.84524	0.000141377	0.00576119	0.794292
Peak_68636	chr12	84085004	84085522	AC090679.2	-0.235503	-0.356323	-0.114682	2.07031	-3.84573	0.000141388	0.00576119	0.818001
Peak_308023	chr7	151095137	151095844	AGAP3	0.291497	0.141722	0.441272	1.54407	3.84385	0.0001415	0.00576302	0.78746
Peak_127688	chr18	59123223	59124322	SEC11C	-0.267681	-0.405242	-0.13012	3.29693	-3.84344	0.000141501	0.00576302	0.837314
Peak_87477	chr13	96506594	96507484	AMMECR1LP1	0.197699	0.0962956	0.299102	2.00351	3.84568	0.000141501	0.00576302	0.78761
Peak_273191	chr6	92480882	92481557	AL133457.1	-0.230008	-0.347514	-0.112502	1.70564	-3.85058	0.000141506	0.00576302	0.757482
Peak_133067	chr19	36849958	36851010	ZNF790	0.343559	0.16733	0.519787	1.74389	3.84618	0.000141582	0.00576316	0.820795
Peak_25498	chr10	12510431	12511205	RNU6ATAC39P	0.245791	0.119618	0.371964	1.95665	3.8452	0.000141596	0.00576316	0.804677
Peak_1100	chr1	36088311	36089450	ADPRHL2	0.302598	0.147378	0.457818	2.09586	3.84614	0.000141613	0.00576316	0.809565
Peak_209533	chr4	73111273	73111663	ANKRD17	0.254039	0.123629	0.384449	1.26718	3.84358	0.000141621	0.00576316	0.81727
Peak_133136	chr19	40216181	40216553	TTC9B	0.416978	0.202793	0.631163	0.453705	3.84457	0.000141636	0.00576316	0.816422
Peak_835	chr1	28581042	28582307	SNORA16A	0.271309	0.132083	0.410536	2.58447	3.84554	0.000141642	0.00576316	0.806995
Peak_281322	chr6	133275145	133275631	EYA4	-0.267892	-0.405208	-0.130577	1.82139	-3.84682	0.000141644	0.00576316	0.830267
Peak_176466	chr3	27255671	27256169	RNU6-342P	0.278082	0.13537	0.420795	0.669607	3.84357	0.000141672	0.00576316	0.802542
Peak_249804	chr5	99895383	99895647	AC092284.1	-0.290498	-0.438918	-0.142077	0.417594	-3.85028	0.000141676	0.00576316	0.76161
Peak_200848	chr4	16721625	16722003	LDB2	0.276168	0.135068	0.417268	0.82797	3.85025	0.000141691	0.00576316	0.745624
Peak_217011	chr4	111222247	111222618	RNU6-289P	-0.296682	-0.448845	-0.144519	1.62913	-3.84601	0.000141748	0.0057647	0.840898
Peak_15634	chr1	175376221	175376473	TNR	0.342033	0.166528	0.517538	0.655142	3.84461	0.000141876	0.00576916	0.828126
Peak_43468	chr11	26904820	26905818	FIBIN	-0.175749	-0.265912	-0.0855866	2.95406	-3.84528	0.000141942	0.00577112	0.791351
Peak_15828	chr1	177223030	177223395	BRINP2	0.294596	0.144058	0.445135	0.7578	3.84965	0.000142022	0.00577327	0.747318
Peak_308325	chr8	730705	731582	ERICH1	0.273458	0.133215	0.413701	2.31166	3.84581	0.000142032	0.00577327	0.836728
Peak_2479	chr1	63404397	63404662	ALG6	0.345967	0.168494	0.523441	0.362601	3.84399	0.000142247	0.00578108	0.840015
Peak_111646	chr16	24538848	24540351	RBBP6	0.293999	0.143184	0.444815	3.2098	3.84516	0.00014226	0.00578108	0.823147
Peak_304737	chr7	122870948	122871457	CADPS2	0.245909	0.119708	0.37211	1.04858	3.84276	0.000142417	0.00578669	0.776735
Peak_133675	chr19	58519542	58520352	ZBTB45	0.329608	0.160516	0.498699	1.95776	3.84499	0.000142468	0.00578804	0.821288
Peak_133635	chr19	57599698	57599912	ZNF530	0.428418	0.208014	0.648822	-0.156916	3.84054	0.000142572	0.00579112	0.786778
Peak_117101	chr17	42276267	42276623	STAT5B	0.415762	0.202114	0.629411	0.288876	3.84283	0.000142601	0.00579112	0.804617
Peak_539	chr1	20446893	20447141	LINC01141	0.36406	0.177974	0.550146	0.335343	3.8486	0.000142609	0.00579112	0.744884
Peak_159641	chr20	8636532	8637003	PLCB1	0.271676	0.132174	0.411178	1.20611	3.84294	0.000142618	0.00579112	0.825207
Peak_293145	chr7	44298828	44299184	CAMK2B	0.351648	0.171899	0.531396	0.525609	3.84844	0.000142696	0.0057932	0.739531
Peak_136225	chr2	25056522	25056923	RN7SL856P	0.323013	0.156607	0.489419	0.788729	3.83839	0.000142705	0.0057932	0.799527
Peak_7923	chr1	99648139	99648606	PALMD	-0.228676	-0.345572	-0.111781	1.99349	-3.84827	0.000142791	0.00579594	0.755461
Peak_349048	chrX	86133303	86133678	TPMTP4	-0.29335	-0.443976	-0.142724	0.474246	-3.84307	0.000142835	0.00579697	0.782876
Peak_334154	chr9	23194294	23194556	AL391117.1	-0.294231	-0.445127	-0.143336	1.11217	-3.84478	0.000142858	0.00579714	0.810054
Peak_52044	chr11	94072754	94073150	PHBP16	-0.332807	-0.503468	-0.162145	1.39124	-3.84482	0.000142902	0.0057982	0.830675
Peak_68569	chr12	83826174	83826406	AC093025.1	-0.286642	-0.433181	-0.140103	0.680318	-3.84794	0.000142973	0.00579858	0.760666
Peak_172119	chr22	33000759	33001039	SYN3	0.38569	0.187627	0.583752	0.502446	3.84274	0.000142974	0.00579858	0.819677
Peak_117807	chr17	63435287	63435836	CYB561	0.30185	0.146794	0.456906	1.57705	3.84267	0.000142982	0.00579858	0.805554
Peak_154263	chr2	197900939	197901336	PLCL1	0.293799	0.142702	0.444897	0.500279	3.83801	0.000142985	0.00579858	0.790202
Peak_158686	chr2	236055579	236055910	AGAP1	0.335033	0.163749	0.506318	0.489421	3.8478	0.000143052	0.00580044	0.737453
Peak_46948	chr11	42786657	42787782	AC109810.1	-0.278303	-0.421163	-0.135443	2.8375	-3.84328	0.000143067	0.00580044	0.833375
Peak_317978	chr8	72166518	72167321	AC078906.1	-0.350102	-0.529979	-0.170226	2.84988	-3.84204	0.000143179	0.00580421	0.836401
Peak_111746	chr16	29816686	29816977	AC120114.5	0.451029	0.219336	0.682723	0.0223352	3.84173	0.000143309	0.00580874	0.820603
Peak_1674	chr1	54260542	54261224	SSBP3	0.302544	0.147114	0.457975	1.47627	3.84169	0.000143365	0.00581	0.800351
Peak_40094	chr11	8963994	8965330	TMEM9B	-0.218923	-0.331378	-0.106469	4.33493	-3.84201	0.000143377	0.00581	0.821951
Peak_158890	chr20	479096	479320	CSNK2A1	0.38173	0.185696	0.577764	0.275707	3.84206	0.000143474	0.00581291	0.803964
Peak_176343	chr3	26749462	26750534	AC114877.1	-0.183105	-0.277045	-0.0891653	2.31304	-3.84318	0.00014349	0.00581291	0.785426
Peak_280706	chr6	130459094	130459976	TMEM200A	-0.242032	-0.366342	-0.117722	3.01024	-3.84205	0.000143504	0.00581291	0.819154
Peak_158768	chr2	239337139	239337412	MIR2467	0.374764	0.183108	0.566419	0.0302309	3.84662	0.000143714	0.00582036	0.730347
Peak_132230	chr19	2900400	2901125	ZNF57	0.366657	0.178349	0.554965	1.55207	3.84232	0.000143725	0.00582036	0.781921
Peak_164417	chr20	63337377	63337576	RNU6-994P	0.475385	0.230882	0.719888	-0.15886	3.83954	0.000143781	0.00582125	0.819417
Peak_178466	chr3	46662676	46663639	ALS2CL	0.267975	0.130118	0.405833	1.88044	3.83988	0.000143784	0.00582125	0.785749
Peak_204913	chr4	47913806	47915270	NIPAL1	-0.222825	-0.337282	-0.108369	4.70892	-3.84129	0.000143978	0.00582838	0.823691
Peak_105200	chr15	46695830	46696935	AC073941.1	-0.203701	-0.307891	-0.0995104	2.74497	-3.84599	0.000144067	0.00583123	0.742924
Peak_18366	chr1	193040437	193040727	UCHL5	0.301051	0.146426	0.455676	0.701713	3.84006	0.000144144	0.0058336	0.818292
Peak_1796	chr1	56248888	56249405	AC119674.1	-0.285034	-0.431431	-0.138636	1.14577	-3.84112	0.000144202	0.00583521	0.786563
Peak_111380	chr16	4517938	4518148	CDIP1	0.471453	0.229089	0.713817	-0.00165671	3.83981	0.000144296	0.00583823	0.790514
Peak_137654	chr2	55156380	55156633	RTN4	0.322272	0.156273	0.48827	0.338426	3.83569	0.000144345	0.00583852	0.773603
Peak_157564	chr2	224813919	224814257	DOCK10	-0.28188	-0.426077	-0.137683	0.464672	-3.84548	0.000144355	0.00583852	0.746388
Peak_111790	chr16	30571294	30572356	ZNF688	0.298273	0.14507	0.451476	2.53551	3.84108	0.000144358	0.00583852	0.813409
Peak_19654	chr1	198496941	198497988	ATP6V1G3	-0.212485	-0.321643	-0.103328	3.39595	-3.84068	0.000144418	0.00584021	0.767328
Peak_299246	chr7	92453746	92454330	GATAD1	0.24516	0.118576	0.371744	1.43765	3.83014	0.000144558	0.005845	0.775011
Peak_131747	chr18	76141100	76141318	AC011095.1	-0.367939	-0.556804	-0.179073	0.469535	-3.84177	0.000144574	0.005845	0.82051
Peak_165051	chr21	9923891	9924322	AC018692.1	0.238249	0.115822	0.360676	2.15833	3.83912	0.000144658	0.00584764	0.812716
Peak_113840	chr16	65161983	65162311	LINC02126	0.311874	0.152304	0.471445	0.188349	3.84476	0.000144762	0.00585039	0.722777
Peak_293075	chr7	43679535	43679825	COA1	0.305445	0.148537	0.462354	0.618556	3.83972	0.000144763	0.00585039	0.773702
Peak_255540	chr5	126372706	126372980	GRAMD2B	-0.323855	-0.490222	-0.157488	0.60259	-3.83985	0.000144913	0.00585495	0.769309
Peak_308285	chr7	158460630	158461094	MIR595	0.298099	0.144645	0.451553	1.12011	3.83736	0.000144929	0.00585495	0.768998
Peak_49382	chr11	65572394	65572632	FAM89B	0.396133	0.192264	0.600001	0.0881793	3.83779	0.00014495	0.00585495	0.766722
Peak_28531	chr10	34156685	34157920	RF00019	-0.19455	-0.294531	-0.0945692	2.72734	-3.83956	0.000144968	0.00585495	0.773318
Peak_346169	chr9	137458032	137458448	NSMF	0.361528	0.175542	0.547514	0.954105	3.83817	0.000144986	0.00585495	0.817835
Peak_233196	chr4	188466059	188466394	LINC01060	-0.272264	-0.412066	-0.132462	0.809932	-3.84081	0.000144987	0.00585495	0.797145
Peak_181908	chr3	82398412	82398802	RPL7AP23	0.284202	0.138102	0.430301	0.579148	3.83647	0.000145009	0.00585509	0.756875
Peak_62774	chr12	39161605	39162161	AC084373.1	-0.290335	-0.439486	-0.141183	1.88511	-3.84017	0.000145045	0.0058552	0.807874
Peak_133180	chr19	41397169	41397912	EXOSC5	0.38957	0.18947	0.58967	1.44055	3.84033	0.000145049	0.0058552	0.810815
Peak_288851	chr7	17805536	17806180	SNX13	0.197365	0.0963657	0.298364	1.8946	3.8441	0.000145134	0.00585789	0.726186
Peak_171766	chr22	21936422	21936804	PPM1F	0.331083	0.160869	0.501297	1.0999	3.83893	0.000145168	0.00585844	0.800085
Peak_132557	chr19	13162668	13163188	RPL12P42	0.37322	0.180932	0.565508	0.935902	3.83626	0.000145185	0.00585844	0.789076
Peak_148242	chr2	158486428	158487522	PKP4	-0.28583	-0.432953	-0.138707	3.32549	-3.83701	0.000145256	0.00585999	0.793815
Peak_104714	chr15	41603586	41604502	AC016134.1	0.275583	0.133661	0.417506	1.95691	3.83642	0.000145273	0.00585999	0.765807
Peak_117788	chr17	62703787	62704139	MARCH10	0.336598	0.163558	0.509638	1.02	3.839	0.000145279	0.00585999	0.803039
Peak_177569	chr3	32313579	32314292	KRT18P15	-0.233288	-0.353172	-0.113404	2.63084	-3.83928	0.000145362	0.0058626	0.813992
Peak_292762	chr7	41786839	41787515	INHBA	-0.237609	-0.359676	-0.115541	2.38124	-3.83953	0.000145464	0.00586569	0.805309
Peak_106106	chr15	51837753	51838542	AC090971.5	0.223024	0.108875	0.337172	1.68229	3.84347	0.000145493	0.00586569	0.725405
Peak_39614	chr11	6618141	6619866	TPP1	-0.198653	-0.300727	-0.0965783	5.45234	-3.83907	0.000145495	0.00586569	0.800689
Peak_110901	chr15	99275053	99275309	HNRNPA1P62	0.305629	0.148328	0.46293	0.475151	3.83559	0.000145613	0.00586973	0.76605
Peak_221734	chr4	131503916	131504395	LINC02377	-0.215966	-0.327027	-0.104904	1.78314	-3.837	0.000145708	0.00587133	0.758758
Peak_179050	chr3	63051953	63052274	KRT8P35	0.292626	0.142839	0.442413	0.580693	3.84309	0.000145708	0.00587133	0.718775
Peak_297649	chr7	85245341	85245564	SEMA3D	0.286277	0.138872	0.433682	0.40833	3.83237	0.000145709	0.00587133	0.780732
Peak_266053	chr6	52566828	52567876	TRAM2	-0.219795	-0.332798	-0.106792	3.27818	-3.83805	0.000145752	0.00587184	0.81793
Peak_168027	chr21	24225340	24225760	AP000470.1	-0.282144	-0.427183	-0.137106	1.92943	-3.83821	0.000145759	0.00587184	0.807601
Peak_28023	chr10	30736796	30737374	AL451107.1	-0.3273	-0.495535	-0.159065	1.8859	-3.83865	0.000145802	0.00587281	0.810144
Peak_72928	chr12	117178170	117178428	FBXO21	0.436328	0.211895	0.660762	-0.029816	3.83702	0.000145899	0.00587599	0.804919
Peak_173174	chr3	4848085	4848595	AC018816.1	0.248763	0.121415	0.37611	1.15088	3.84271	0.000145924	0.00587626	0.721435
Peak_133093	chr19	38213868	38214465	DPF1	0.371346	0.180519	0.562174	1.33946	3.83878	0.000145949	0.00587627	0.803552
Peak_283021	chr6	142203936	142204239	VTA1	0.28734	0.139521	0.43516	0.773109	3.83492	0.000145969	0.00587627	0.796639
Peak_336263	chr9	34376312	34377580	MYORG	0.245663	0.119439	0.371887	3.29367	3.83856	0.000146012	0.00587627	0.815164
Peak_141862	chr2	115939542	115940441	DPP10	-0.23236	-0.351839	-0.112881	2.45705	-3.8376	0.000146018	0.00587627	0.789345
Peak_306208	chr7	130994427	130995238	LINC-PINT	0.260306	0.126415	0.394197	1.79414	3.83714	0.00014604	0.00587627	0.813489
Peak_282034	chr6	137291262	137292093	IFNGR1	-0.314565	-0.476241	-0.152889	2.91832	-3.8382	0.000146055	0.00587627	0.809365
Peak_341819	chr9	101775106	101775384	MTND3P4	-0.313311	-0.473712	-0.15291	0.133338	-3.84248	0.000146055	0.00587627	0.743869
Peak_65403	chr12	64571169	64572073	RF00137	-0.219736	-0.33277	-0.106702	2.39466	-3.83718	0.0001461	0.00587732	0.804857
Peak_91	chr1	2446459	2446690	PLCH2	0.474333	0.230432	0.718234	-0.0691855	3.83719	0.000146253	0.0058821	0.815721
Peak_198048	chr3	183285810	183286416	B3GNT5	0.291706	0.142352	0.44106	1.23078	3.84213	0.000146256	0.0058821	0.717734
Peak_29119	chr10	37121174	37121959	ANKRD30A	-0.229639	-0.347793	-0.111485	1.73666	-3.8358	0.000146312	0.0058836	0.770665
Peak_64327	chr12	51846865	51848001	AC068987.1	0.32241	0.156696	0.488125	2.06585	3.83793	0.000146348	0.0058843	0.811288
Peak_155025	chr2	205187886	205188927	AC008171.1	-0.205999	-0.311884	-0.100113	3.21403	-3.83772	0.000146367	0.00588434	0.76814
Peak_111772	chr16	30335128	30335617	SMG1P5	0.366912	0.178259	0.555564	1.32188	3.83744	0.000146528	0.00589005	0.804402
Peak_240016	chr5	36949440	36949793	NIPBL	0.229749	0.112094	0.347404	0.946832	3.84138	0.000146683	0.00589502	0.712941
Peak_20449	chr1	203271057	203271302	CHIT1	0.329901	0.159729	0.500072	0.573272	3.83296	0.000146689	0.00589502	0.762835
Peak_38763	chr10	133089383	133089821	ADGRA1-AS1	0.314725	0.152697	0.476752	0.882246	3.83553	0.000146783	0.00589764	0.790451
Peak_295694	chr7	63205044	63205619	AC092001.1	-0.394049	-0.596483	-0.191615	2.3647	-3.83793	0.000146792	0.00589764	0.807932
Peak_28357	chr10	33012291	33012692	ITGB1	-0.268223	-0.406092	-0.130355	1.41439	-3.83745	0.000146877	0.0059003	0.795541
Peak_171832	chr22	24107498	24108218	AC253536.3	0.28845	0.140149	0.436752	1.86409	3.83686	0.00014694	0.00590208	0.792571
Peak_132365	chr19	7551332	7551699	PNPLA6	0.42541	0.2064	0.64442	0.548153	3.83516	0.000147016	0.00590442	0.791439
Peak_14810	chr1	171371659	171373005	GM2AP2	-0.234825	-0.355606	-0.114044	2.75457	-3.83592	0.000147065	0.00590563	0.809747
Peak_330085	chr8	143609247	143610100	PYCR3	0.326668	0.158648	0.494687	2.58205	3.83593	0.000147263	0.00591282	0.793296
Peak_63665	chr12	44521751	44522491	NELL2	0.239093	0.116068	0.362117	1.50101	3.8341	0.000147433	0.00591837	0.789474
Peak_177900	chr3	35733390	35733738	ARPP21	0.290013	0.140756	0.43927	0.838305	3.83485	0.000147453	0.00591837	0.788249
Peak_117347	chr17	50100791	50102099	AC002401.2	0.305811	0.14855	0.463071	2.68856	3.83595	0.000147458	0.00591837	0.798717
Peak_340155	chr9	83144437	83144868	RN7SKP242	-0.322972	-0.489078	-0.156867	2.02763	-3.83576	0.000147584	0.0059227	0.7995
Peak_156773	chr2	215056070	215056647	AC072062.1	-0.275965	-0.417987	-0.133943	2.77711	-3.83473	0.000147625	0.00592356	0.796876
Peak_28073	chr10	31063919	31064921	ZNF438	-0.175436	-0.265318	-0.0855529	3.04712	-3.83959	0.000147712	0.0059263	0.719481
Peak_148	chr1	5975200	5975489	KCNAB2	0.415303	0.201453	0.629153	0.553678	3.834	0.000147752	0.00592718	0.796416
Peak_278546	chr6	120654944	120655153	RNA5SP215	0.280467	0.136013	0.424921	0.220073	3.83124	0.000147804	0.00592852	0.744429
Peak_124353	chr18	39354017	39354330	AC016205.1	0.24165	0.117836	0.365464	0.937061	3.83938	0.00014783	0.00592879	0.703712
Peak_293058	chr7	43528970	43529353	LUARIS	0.280045	0.135962	0.424128	0.75915	3.83432	0.000147875	0.00592985	0.774624
Peak_166009	chr21	15552985	15553625	AJ009632.1	-0.236026	-0.357386	-0.114665	1.90737	-3.83541	0.000147915	0.00593035	0.759707
Peak_80060	chr13	61862987	61863883	RAC1P8	-0.225761	-0.341905	-0.109617	2.48	-3.83464	0.000147928	0.00593035	0.786713
Peak_52403	chr11	95836006	95836549	RNA5SP345	-0.267446	-0.4051	-0.129792	2.50479	-3.83419	0.000147944	0.00593035	0.802246
Peak_138346	chr2	61191744	61192305	USP34	0.295489	0.143379	0.447599	1.15765	3.83359	0.000147969	0.0059306	0.768242
Peak_272777	chr6	90701252	90701862	MAP3K7	-0.231548	-0.350705	-0.112392	1.95203	-3.83428	0.000148049	0.00593307	0.758312
Peak_49402	chr11	65873545	65873837	EFEMP2	0.437541	0.212328	0.662754	0.580591	3.83376	0.000148074	0.00593329	0.806192
Peak_122395	chr18	29839665	29840586	AC117569.1	-0.191604	-0.290255	-0.0929538	3.07049	-3.83328	0.000148145	0.00593457	0.765598
Peak_336888	chr9	43129065	43129609	FP325317.1	-0.305754	-0.46303	-0.148479	1.62197	-3.83471	0.000148154	0.00593457	0.794024
Peak_91781	chr14	31160686	31161047	HECTD1	0.268413	0.130865	0.405961	0.560402	3.83879	0.000148162	0.00593457	0.699674
Peak_91947	chr14	32357118	32357657	AKAP6	0.276604	0.134335	0.418872	1.21929	3.83379	0.000148195	0.00593515	0.777105
Peak_260097	chr5	172943100	172943859	ERGIC1	0.289727	0.140407	0.439047	1.72978	3.83226	0.00014825	0.00593553	0.776544
Peak_56598	chr11	134017554	134018374	AP000911.3	0.28872	0.13994	0.437499	1.62849	3.83244	0.000148253	0.00593553	0.761829
Peak_173406	chr3	7419341	7419609	GRM7	0.288248	0.139758	0.436738	0.729665	3.83137	0.000148266	0.00593553	0.777076
Peak_326359	chr8	116011618	116012853	RNA5SP276	-0.203218	-0.307756	-0.0986799	3.08999	-3.8344	0.00014828	0.00593553	0.791628
Peak_343102	chr9	107192783	107193222	AL445487.1	-0.232241	-0.351261	-0.11322	1.37778	-3.83849	0.000148339	0.00593712	0.719513
Peak_170035	chr21	33579324	33579546	DONSON	0.369974	0.179221	0.560727	0.162488	3.82927	0.000148373	0.00593776	0.751517
Peak_53677	chr11	101617889	101618228	AP003080.1	-0.366403	-0.554816	-0.17799	1.3434	-3.83511	0.000148448	0.00593942	0.798771
Peak_74318	chr13	23119076	23119614	HMGA1P6	-0.433816	-0.657226	-0.210406	1.84528	-3.8331	0.000148453	0.00593942	0.801681
Peak_1990	chr1	58886435	58887269	AC105277.1	-0.259975	-0.393805	-0.126144	2.31916	-3.83352	0.000148484	0.00593942	0.759651
Peak_96297	chr14	53952966	53954821	BMP4	-0.256017	-0.387681	-0.124352	3.91148	-3.83455	0.000148514	0.00593942	0.763517
Peak_264112	chr6	38143043	38143531	ZFAND3	0.279407	0.136203	0.422612	0.926397	3.83817	0.000148527	0.00593942	0.708954
Peak_132504	chr19	12156625	12156912	ZNF625-ZNF20	0.464242	0.225312	0.703171	0.222203	3.83381	0.000148528	0.00593942	0.801331
Peak_118480	chr17	80035793	80036103	TBC1D16	0.43905	0.212545	0.665555	0.319535	3.83059	0.000148564	0.00593986	0.800435
Peak_326503	chr8	116634832	116635894	EIF3H	-0.19691	-0.298247	-0.0955723	3.45782	-3.83351	0.000148577	0.00593986	0.775884
Peak_55704	chr11	117426221	117426931	CEP164	0.282456	0.136774	0.428137	1.81572	3.83072	0.000148652	0.00594154	0.755913
Peak_123085	chr18	32750164	32750903	AC012123.1	-0.252271	-0.382321	-0.122222	3.02706	-3.83115	0.000148656	0.00594154	0.789566
Peak_125608	chr18	44882146	44882400	MIR4319	0.273757	0.133439	0.414075	0.498739	3.8379	0.000148684	0.00594191	0.695917
Peak_64185	chr12	48903943	48904784	CCDC65	0.22543	0.109881	0.340978	1.97798	3.83786	0.000148709	0.00594216	0.709457
Peak_93132	chr14	38311606	38311814	AL161751.1	-0.293449	-0.444365	-0.142533	0.67855	-3.83355	0.000148738	0.00594254	0.778968
Peak_37886	chr10	112459847	112460325	VTI1A	0.266331	0.129813	0.40285	1.02911	3.83773	0.000148785	0.00594368	0.700503
Peak_316336	chr8	65169614	65170240	LINC00251	-0.263824	-0.39973	-0.127919	2.03226	-3.83196	0.000148833	0.00594486	0.776108
Peak_12647	chr1	159942593	159942915	IGSF9	-0.301892	-0.457235	-0.146549	1.15565	-3.83399	0.000148894	0.00594633	0.797122
Peak_25295	chr10	10520823	10521080	AL583859.2	0.355022	0.173032	0.537013	0.234135	3.83752	0.000148908	0.00594633	0.702579
Peak_297562	chr7	84868906	84869199	HMGN2P11	-0.287752	-0.436017	-0.139487	0.532368	-3.8311	0.00014895	0.00594725	0.746428
Peak_116126	chr17	16342882	16343379	CENPV	0.251355	0.122503	0.380208	1.26908	3.8374	0.000148975	0.00594751	0.703475
Peak_155645	chr2	209709280	209709711	MAP2	0.303388	0.147188	0.459588	0.752588	3.83188	0.00014904	0.00594935	0.785503
Peak_104694	chr15	41416439	41417688	RTF1	0.246346	0.119537	0.373155	2.78887	3.8327	0.000149097	0.00595087	0.787989
Peak_232233	chr4	180828455	180828984	AC104803.1	-0.27264	-0.413093	-0.132187	2.18881	-3.83157	0.000149143	0.00595196	0.800386
Peak_348949	chrX	85052631	85053678	APOOL	-0.251575	-0.381142	-0.122008	2.65366	-3.83177	0.0001492	0.00595281	0.781435
Peak_54210	chr11	103886934	103887820	AP002989.1	-0.220796	-0.334413	-0.107178	2.91865	-3.83294	0.000149202	0.00595281	0.760609
Peak_76504	chr13	40805955	40806243	MIR621	0.308835	0.149712	0.467959	0.663707	3.82955	0.000149238	0.00595348	0.80114
Peak_305343	chr7	125195102	125195682	AC010099.4	-0.345241	-0.523404	-0.167078	3.08917	-3.82894	0.000149383	0.00595853	0.787295
Peak_97902	chr14	63499779	63500111	PPP2R5E	0.330039	0.160005	0.500072	0.490043	3.82942	0.00014947	0.00596122	0.777481
Peak_305211	chr7	124702188	124703022	AC004925.1	-0.250711	-0.379743	-0.121678	2.87432	-3.83249	0.000149526	0.00596271	0.784865
Peak_132647	chr19	17466307	17466540	SLC27A1	0.439027	0.212578	0.665475	0.236813	3.82921	0.000149548	0.00596284	0.77208
Peak_257492	chr5	147590795	147591117	JAKMIP2-AS1	0.32793	0.159022	0.496839	0.276655	3.83086	0.000149604	0.00596433	0.765163
Peak_246099	chr5	79561496	79561977	RF00019	-0.342269	-0.518459	-0.16608	0.969272	-3.83315	0.000149638	0.0059649	0.740002
Peak_79429	chr13	59189105	59189777	RPP40P2	-0.247773	-0.375338	-0.120209	2.3828	-3.83201	0.000149656	0.0059649	0.775187
Peak_264378	chr6	44133438	44133993	TMEM63B	0.26868	0.130315	0.407046	1.96136	3.83144	0.000149691	0.00596554	0.793474
Peak_56722	chr12	1652869	1653068	MIR3649	0.348877	0.169961	0.527794	-0.0616868	3.83588	0.000149858	0.00597142	0.698743
Peak_87902	chr13	102839652	102840019	ERCC5	0.318087	0.154252	0.481921	0.801728	3.83064	0.000149925	0.00597333	0.750258
Peak_171982	chr22	29040721	29040998	ZNRF3-AS1	0.292047	0.142268	0.441826	0.702163	3.83569	0.000149971	0.00597444	0.697635
Peak_179725	chr3	70203907	70204146	UQCRHP4	0.335271	0.162322	0.50822	0.472176	3.8267	0.000150046	0.00597608	0.773957
Peak_339949	chr9	82103877	82104406	DDX10P2	0.230198	0.112134	0.348262	1.00072	3.83554	0.000150059	0.00597608	0.691946
Peak_241828	chr5	44749452	44749786	AC093297.1	0.252037	0.122771	0.381302	0.860687	3.83552	0.00015007	0.00597608	0.691204
Peak_143366	chr2	134220614	134220931	RNA5SP104	0.292286	0.141704	0.442868	0.703035	3.82936	0.000150215	0.00598092	0.766832
Peak_264028	chr6	36322960	36323431	C6orf222	0.315604	0.152991	0.478216	1.48733	3.83019	0.000150229	0.00598092	0.737711
Peak_4496	chr1	80582975	80583349	AL136234.1	-0.326534	-0.494811	-0.158257	1.28293	-3.83015	0.000150337	0.00598448	0.743846
Peak_35320	chr10	89773116	89773453	MTND5P42	-0.311309	-0.471945	-0.150672	1.59273	-3.82825	0.000150367	0.0059849	0.765531
Peak_125210	chr18	43277022	43277745	SYT4	-0.274651	-0.416154	-0.133149	3.92024	-3.83011	0.000150418	0.0059858	0.776671
Peak_261892	chr6	14129541	14129879	CD83	0.250899	0.121569	0.38023	1.23148	3.82965	0.000150427	0.0059858	0.731822
Peak_244995	chr5	65662945	65663156	TRAPPC13	0.321999	0.156115	0.487883	0.444569	3.82859	0.000150452	0.00598602	0.790032
Peak_64640	chr12	57214266	57214623	NXPH4	0.28906	0.139879	0.43824	0.934517	3.82843	0.000150482	0.00598646	0.729952
Peak_73143	chr12	122965951	122966943	ABCB9	0.30796	0.149276	0.466644	2.54654	3.82994	0.000150522	0.00598729	0.758462
Peak_87353	chr13	95598824	95599312	DZIP1	0.260264	0.126091	0.394437	1.2305	3.82746	0.000150567	0.00598779	0.757464
Peak_115634	chr17	1123026	1123232	ABR	0.467217	0.2261	0.708333	-0.160148	3.82791	0.000150586	0.00598779	0.791181
Peak_354906	chrX	148629445	148630051	AFF2-IT1	-0.226537	-0.34318	-0.109894	2.1552	-3.83053	0.000150591	0.00598779	0.76086
Peak_101651	chr14	99865865	99866066	EML1	0.358707	0.173722	0.543692	0.275887	3.82772	0.000150632	0.00598865	0.731107
Peak_56625	chr11	134244731	134244936	VPS26B	0.363338	0.175901	0.550774	0.126241	3.82783	0.000150687	0.0059901	0.764247
Peak_122797	chr18	31563685	31564372	DSG2-AS1	-0.197698	-0.299497	-0.0958993	2.28726	-3.83014	0.000150823	0.00599456	0.728597
Peak_258713	chr5	161425958	161426261	GABRB2	0.28642	0.13947	0.43337	0.446845	3.83421	0.000150838	0.00599456	0.688563
Peak_300565	chr7	99415616	99415874	BUD31	0.326686	0.157787	0.495585	0.368138	3.82424	0.000150856	0.00599456	0.736443
Peak_55807	chr11	119091159	119091363	HMBS	0.368569	0.178321	0.558817	0.443895	3.82698	0.000150924	0.00599587	0.743073
Peak_58270	chr12	15535313	15535723	PTPRO	0.258821	0.126025	0.391616	1.11319	3.83406	0.000150927	0.00599587	0.69064
Peak_163601	chr20	50140830	50141097	TMEM189	0.35684	0.172845	0.540835	0.325854	3.82823	0.000150961	0.00599646	0.741694
Peak_64610	chr12	56636075	56637289	BAZ2A	0.267311	0.129544	0.405078	2.86873	3.82895	0.000151019	0.00599739	0.776902
Peak_320855	chr8	85127122	85127430	LRRCC1	0.318202	0.153992	0.482411	0.190443	3.82508	0.000151023	0.00599739	0.732025
Peak_55617	chr11	115290937	115291231	CADM1	0.321551	0.155658	0.487445	0.573872	3.82754	0.000151053	0.00599739	0.734196
Peak_13757	chr1	166184560	166185887	FAM78B	-0.234488	-0.355353	-0.113623	3.56077	-3.82871	0.000151061	0.00599739	0.774758
Peak_73119	chr12	122206022	122206459	B3GNT4	0.394491	0.190934	0.598048	0.301159	3.82714	0.000151124	0.00599909	0.784872
Peak_313872	chr8	54169328	54169868	RNU6ATAC32P	-0.246123	-0.373014	-0.119232	1.87355	-3.82862	0.000151141	0.00599909	0.780142
Peak_133463	chr19	50050447	50050677	AC010624.1	0.519521	0.251778	0.787263	-0.458805	3.82897	0.000151198	0.00600057	0.767568
Peak_185513	chr3	102536154	102537387	ZPLD1	-0.183992	-0.278903	-0.0890809	3.22378	-3.82734	0.000151249	0.00600183	0.758116
Peak_170729	chr21	44846384	44846834	PTTG1IP	0.356717	0.172912	0.540522	0.845939	3.82881	0.000151267	0.00600183	0.775441
Peak_263550	chr6	26020246	26020956	HIST1H3A	-0.253023	-0.383572	-0.122473	3.1307	-3.82729	0.000151323	0.00600327	0.762507
Peak_64910	chr12	60040406	60040648	AC080011.1	-0.314326	-0.476314	-0.152339	0.25616	-3.82864	0.000151354	0.00600374	0.74617
Peak_107920	chr15	62523768	62524005	TLN2	0.310022	0.150923	0.469122	0.319599	3.83324	0.000151408	0.00600513	0.681739
Peak_139145	chr2	74334895	74335194	SLC4A5	0.328552	0.158938	0.498166	0.550138	3.82631	0.000151497	0.00600793	0.716969
Peak_260276	chr5	176722853	176723202	AC113391.1	0.386892	0.187449	0.586336	0.60887	3.82804	0.000151572	0.00601013	0.7835
Peak_260994	chr6	7410656	7411518	RIOK1	-0.266311	-0.403609	-0.129014	2.80358	-3.82778	0.000151746	0.00601629	0.765115
Peak_67803	chr12	79209415	79209744	SYT1	0.342304	0.165726	0.518882	0.58054	3.82647	0.00015181	0.00601766	0.751765
Peak_248075	chr5	90902988	90903283	ADGRV1	0.278555	0.134609	0.422501	0.611911	3.82169	0.000151819	0.00601766	0.750034
Peak_312434	chr8	41331109	41331590	SFRP1	-0.284428	-0.430898	-0.137958	1.06543	-3.82943	0.000151972	0.00602297	0.762245
Peak_259863	chr5	169009201	169009556	AC011389.3	0.282288	0.136526	0.42805	0.710721	3.82456	0.000152036	0.00602445	0.733368
Peak_17074	chr1	187443180	187444199	AL391813.1	-0.240084	-0.36387	-0.116299	2.75302	-3.82707	0.000152069	0.00602445	0.746153
Peak_46651	chr11	41532933	41533264	AC021006.1	-0.33357	-0.505448	-0.161691	1.07449	-3.82826	0.000152083	0.00602445	0.778751
Peak_111254	chr16	1125304	1125879	AL031598.1	0.412592	0.200019	0.625166	1.6308	3.82829	0.000152086	0.00602445	0.777113
Peak_112889	chr16	59213160	59213947	AC092121.1	-0.206766	-0.312909	-0.100622	2.32511	-3.83202	0.00015213	0.00602543	0.693354
Peak_228564	chr4	165240805	165241390	KLHL2	0.242136	0.117319	0.366954	1.33397	3.82633	0.000152169	0.00602622	0.71657
Peak_172498	chr22	42648739	42650039	CYB5R3	0.296772	0.143745	0.4498	2.42482	3.82714	0.000152224	0.00602767	0.764201
Peak_132221	chr19	2633246	2633598	AC092068.1	0.455172	0.220361	0.689982	0.416291	3.82641	0.000152337	0.00602929	0.749167
Peak_307070	chr7	138889650	138889971	RNU6-1272P	0.279433	0.135972	0.422894	0.822486	3.83165	0.000152348	0.00602929	0.679851
Peak_317443	chr8	69867126	69867438	AC079089.2	-0.356634	-0.540515	-0.172752	0.36122	-3.82655	0.000152348	0.00602929	0.754761
Peak_173661	chr3	10504991	10505915	ATP2B2	0.292691	0.141791	0.443591	1.47839	3.82713	0.000152359	0.00602929	0.752608
Peak_36406	chr10	100994115	100994618	LZTS2	0.319621	0.15482	0.484421	1.19537	3.82666	0.000152372	0.00602929	0.776526
Peak_127491	chr18	57644608	57644951	AC027097.1	0.236487	0.115072	0.357903	1.04497	3.83158	0.00015239	0.00602929	0.683833
Peak_135824	chr2	21076755	21077171	APOB	-0.282107	-0.426944	-0.137269	0.915948	-3.83156	0.000152402	0.00602929	0.697171
Peak_95564	chr14	48936300	48937059	AL512360.1	-0.290275	-0.440207	-0.140343	3.24271	-3.82435	0.000152418	0.00602929	0.783744
Peak_330634	chr9	4519602	4519950	SLC1A1	0.275181	0.133314	0.417048	1.01783	3.82592	0.00015249	0.00603087	0.729599
Peak_45256	chr11	35082358	35082976	AL356215.1	-0.2802	-0.424571	-0.135829	1.95445	-3.82804	0.000152496	0.00603087	0.76227
Peak_86558	chr13	92082345	92082879	RNU4ATAC3P	0.195941	0.0953345	0.296548	1.33067	3.83126	0.00015258	0.00603342	0.676916
Peak_25373	chr10	11097764	11098137	CELF2-AS2	0.295845	0.143938	0.447751	0.749399	3.83116	0.000152638	0.00603494	0.680133
Peak_1689	chr1	54324861	54325268	SSBP3	0.279745	0.135368	0.424122	1.21059	3.82491	0.000152656	0.00603494	0.745633
Peak_285192	chr6	155444639	155445468	NOX3	-0.250627	-0.379764	-0.121491	2.22195	-3.82733	0.000152737	0.00603551	0.768175
Peak_117238	chr17	45584190	45585455	DND1P1	0.328992	0.159433	0.498551	2.7155	3.82704	0.000152757	0.00603551	0.775632
Peak_48013	chr11	55965064	55965305	OR10AG1	-0.329435	-0.499207	-0.159663	0.322589	-3.82658	0.000152801	0.00603551	0.766934
Peak_146023	chr2	148061892	148062124	AC019226.2	0.312207	0.151325	0.47309	0.191324	3.82581	0.000152809	0.00603551	0.755531
Peak_214646	chr4	101088678	101089533	PPP3CA	0.213691	0.103419	0.323963	1.73365	3.82503	0.000152814	0.00603551	0.707185
Peak_193154	chr3	157159521	157161053	CCNL1	-0.251874	-0.381798	-0.12195	5.03615	-3.82568	0.000152849	0.00603551	0.773673
Peak_345895	chr9	130240456	130240963	HMCN2	0.345893	0.167422	0.524365	0.870897	3.82557	0.000152854	0.00603551	0.744607
Peak_48557	chr11	58540506	58540892	OR5B21	0.242717	0.118078	0.367357	0.882683	3.83078	0.000152864	0.00603551	0.674155
Peak_240606	chr5	39560648	39561307	CCDC11P1	-0.303402	-0.459936	-0.146867	2.78977	-3.82548	0.000152869	0.00603551	0.776628
Peak_56691	chr12	428734	428979	CCDC77	0.329291	0.160194	0.498389	0.313029	3.83076	0.000152876	0.00603551	0.680926
Peak_168563	chr21	26389934	26391920	AP001596.1	-0.230917	-0.350042	-0.111792	4.68684	-3.82549	0.000152881	0.00603551	0.753873
Peak_307193	chr7	140810925	140811556	BRAF	0.225765	0.109828	0.341702	1.59876	3.83068	0.000152924	0.00603646	0.681974
Peak_48349	chr11	57458135	57459292	RTN4RL2	-0.284475	-0.431354	-0.137597	3.43546	-3.8244	0.00015307	0.00604043	0.774896
Peak_103055	chr15	29698102	29698702	TJP1	0.270989	0.131279	0.410699	1.40154	3.82614	0.0001531	0.00604043	0.746962
Peak_227993	chr4	162836200	162837357	AC005150.1	-0.257681	-0.39065	-0.124711	3.29618	-3.82499	0.000153106	0.00604043	0.769135
Peak_158614	chr2	233145682	233146173	INPP5D	-0.347529	-0.526702	-0.168357	1.07556	-3.82705	0.000153117	0.00604043	0.751063
Peak_18420	chr1	193348350	193349300	LINC01031	-0.224526	-0.34033	-0.108722	2.8853	-3.8256	0.000153121	0.00604043	0.740565
Peak_141101	chr2	105468988	105470029	FHL2	-0.197051	-0.29867	-0.0954321	2.32645	-3.82597	0.000153191	0.00604245	0.729378
Peak_185379	chr3	101932387	101933291	LINC02085	-0.215238	-0.326294	-0.104182	3.23924	-3.82495	0.000153287	0.0060453	0.731105
Peak_173615	chr3	9951584	9952702	PRRT3	0.260334	0.126002	0.394666	2.31966	3.82502	0.000153302	0.0060453	0.749655
Peak_132451	chr19	10568458	10569327	CDKN2D	0.348269	0.168595	0.527942	2.20124	3.82533	0.000153345	0.00604626	0.741216
Peak_286983	chr7	9625470	9626550	AC096553.1	-0.289176	-0.438423	-0.13993	3.37444	-3.8243	0.000153442	0.006049	0.77499
Peak_336276	chr9	34547836	34548510	AL160270.2	0.309812	0.150039	0.469585	1.50029	3.82543	0.000153455	0.006049	0.755713
Peak_13065	chr1	162881698	162882855	CCDC190	-0.207592	-0.314638	-0.100547	3.82912	-3.82552	0.000153472	0.006049	0.734065
Peak_116692	chr17	28579481	28579762	SPAG5	0.370722	0.179179	0.562265	0.322305	3.82255	0.000153598	0.00605283	0.710236
Peak_296685	chr7	80968097	80969114	AC004972.1	-0.200267	-0.303709	-0.0968249	2.44293	-3.82268	0.000153608	0.00605283	0.736813
Peak_31149	chr10	51652569	51653450	CSTF2T	-0.190237	-0.288374	-0.0920997	2.79388	-3.82458	0.000153633	0.00605307	0.726657
Peak_31784	chr10	54258636	54259051	PCDH15	-0.33157	-0.502728	-0.160412	0.704983	-3.8233	0.000153684	0.00605435	0.774723
Peak_327223	chr8	120216957	120217872	COL14A1	-0.215371	-0.326465	-0.104277	2.89012	-3.82457	0.000153831	0.00605937	0.732854
Peak_158756	chr2	239140185	239140883	HDAC4	0.303096	0.146451	0.459741	1.10239	3.82258	0.000153889	0.00606091	0.70676
Peak_288752	chr7	17368913	17370776	RF00092	-0.258399	-0.391705	-0.125092	4.18643	-3.8243	0.000153973	0.00606345	0.763701
Peak_340072	chr9	82721120	82722443	RPS6P12	-0.231751	-0.351249	-0.112252	3.01474	-3.82494	0.000154021	0.00606458	0.766466
Peak_176081	chr3	25572800	25573931	RF01161	-0.225979	-0.34252	-0.109439	3.84232	-3.82469	0.000154069	0.0060649	0.76727
Peak_96046	chr14	52542097	52542397	TXNDC16	0.31748	0.153748	0.481213	0.429492	3.82348	0.000154071	0.0060649	0.771497
Peak_139031	chr2	71277570	71278130	ZNF638	0.276116	0.133639	0.418594	1.20754	3.82404	0.00015409	0.0060649	0.763391
Peak_133169	chr19	40740819	40741131	C19orf54	0.428114	0.206994	0.649234	0.373968	3.82263	0.000154106	0.0060649	0.753303
Peak_73007	chr12	119791474	119791744	CIT	0.359711	0.173946	0.545475	0.427623	3.82281	0.000154159	0.00606564	0.756071
Peak_279413	chr6	124504908	124505358	NKAIN2	0.228418	0.111054	0.345782	1.24261	3.82858	0.00015418	0.00606564	0.668988
Peak_63028	chr12	40732039	40732323	AC016144.1	0.340497	0.164597	0.516397	0.242632	3.82005	0.000154183	0.00606564	0.764794
Peak_260390	chr5	179167233	179167654	ADAMTS2	0.354894	0.172532	0.537256	0.628566	3.8283	0.000154344	0.00606908	0.673458
Peak_162961	chr20	35541784	35542200	ERGIC3	0.340098	0.164634	0.515562	1.2992	3.82406	0.000154368	0.00606908	0.762519
Peak_47277	chr11	45804019	45804514	SLC35C1	0.348602	0.168562	0.528642	0.95397	3.82233	0.000154368	0.00606908	0.731635
Peak_20106	chr1	200399507	200399798	LINC00862	0.281739	0.136329	0.427149	0.836407	3.82241	0.000154394	0.00606908	0.761764
Peak_354103	chrX	142922665	142923692	SPANXN4	-0.226928	-0.343538	-0.110318	2.16281	-3.8282	0.000154405	0.00606908	0.68149
Peak_345803	chr9	128771343	128772467	ZER1	0.315222	0.15251	0.477935	2.09555	3.82335	0.000154408	0.00606908	0.755148
Peak_224891	chr4	146753923	146754409	TTC29	-0.256539	-0.388876	-0.124202	1.11636	-3.82389	0.000154409	0.00606908	0.742867
Peak_23571	chr1	223266315	223267000	SUSD4	-0.211093	-0.319972	-0.102213	2.66817	-3.82414	0.000154426	0.00606908	0.758932
Peak_349581	chrX	94109866	94110568	RF00019	-0.249894	-0.378715	-0.121072	1.7765	-3.82445	0.000154485	0.00606908	0.752378
Peak_38907	chr11	1467301	1467761	MOB2	0.33434	0.161716	0.506964	1.34613	3.82286	0.000154494	0.00606908	0.740001
Peak_133536	chr19	53907428	53908871	CACNG7	0.333036	0.161157	0.504915	2.3885	3.82345	0.00015452	0.00606908	0.742008
Peak_116731	chr17	29180073	29180960	MYO18A	0.318572	0.154219	0.482925	1.82055	3.82393	0.000154525	0.00606908	0.763807
Peak_343610	chr9	109886903	109887580	PALM2	-0.246233	-0.373268	-0.119197	2.79802	-3.82379	0.000154529	0.00606908	0.753902
Peak_221179	chr4	129093049	129094207	C4orf33	-0.229766	-0.348442	-0.11109	4.80785	-3.82206	0.000154563	0.00606908	0.760052
Peak_31189	chr10	51854214	51855523	CSTF2T	-0.208898	-0.316715	-0.101081	3.03066	-3.82298	0.000154575	0.00606908	0.698248
Peak_270347	chr6	78435354	78436644	AL121718.1	-0.275782	-0.418058	-0.133505	3.42822	-3.82364	0.000154578	0.00606908	0.766067
Peak_173705	chr3	11154331	11156142	HRH1	0.233473	0.113486	0.353459	2.94694	3.82777	0.000154666	0.00607162	0.674437
Peak_83835	chr13	80132635	80133573	AL158064.1	-0.268838	-0.407696	-0.129979	3.47614	-3.82198	0.000154699	0.00607162	0.727585
Peak_308163	chr7	154390989	154391430	DPP6	0.271081	0.131765	0.410398	0.961285	3.82771	0.0001547	0.00607162	0.669811
Peak_85291	chr13	86404244	86404631	DDX6P2	-0.272957	-0.413754	-0.13216	1.4398	-3.82371	0.00015472	0.00607164	0.75554
Peak_254145	chr5	120220080	120220366	AC008574.1	-0.256371	-0.388133	-0.12461	0.779011	-3.82757	0.000154787	0.00607352	0.68253
Peak_111482	chr16	10385916	10386190	ATF7IP2	0.374981	0.181322	0.56864	0.633526	3.82212	0.000154848	0.00607401	0.764447
Peak_139068	chr2	72886909	72887694	SPR	0.31901	0.154129	0.483891	1.43662	3.82106	0.000154851	0.00607401	0.766074
Peak_310969	chr8	31909471	31909890	NRG1-IT1	-0.255498	-0.387336	-0.12366	1.44906	-3.82363	0.000154867	0.00607401	0.722526
Peak_303007	chr7	115847724	115848036	RF00019	-0.312088	-0.473576	-0.150601	0.683747	-3.81842	0.000154876	0.00607401	0.720839
Peak_114230	chr16	69310780	69312104	VPS4A	0.256406	0.124021	0.388791	3.63424	3.82231	0.000154922	0.00607505	0.737238
Peak_6890	chr1	94319128	94319764	AC097059.2	-0.294537	-0.446601	-0.142473	1.58935	-3.822	0.00015503	0.00607853	0.729545
Peak_227022	chr4	158120465	158121673	AC098679.4	-0.250018	-0.37904	-0.120995	2.80318	-3.82263	0.000155137	0.00608126	0.752092
