## Supplementary material for "The three-dimensional landscape of chromatin accessibility in Alzheimer’s disease": Data S8 (part 6 of 15)

### Sheet: neuron_PlaqueMean__STG_and_EC (continued)
Peak ID	chromosome	start	end	Associated Gene Name	logFC	CI.L	CI.R	AveExpr	t	P.Value	adj.P.Val	B
Peak_175681	chr3	23587287	23587856	RNU6-922P	0.217037	0.104887	0.329188	1.50604	3.81973	0.000155138	0.00608126	0.721027
Peak_38746	chr10	132654815	132655123	INPP5A	0.342708	0.165646	0.51977	0.417538	3.82108	0.00015516	0.00608135	0.714265
Peak_132159	chr19	1103718	1104337	GPX4	0.402554	0.194827	0.610281	1.73278	3.82296	0.000155193	0.00608191	0.742974
Peak_253825	chr5	118680083	118680282	RNU7-34P	0.299874	0.145116	0.454631	0.134526	3.82013	0.000155266	0.00608229	0.699624
Peak_134004	chr2	5991422	5991942	LINC01105	-0.273269	-0.414226	-0.132311	1.53241	-3.82337	0.000155271	0.00608229	0.755429
Peak_132331	chr19	5977990	5978446	RANBP3	0.398568	0.192792	0.604344	1.14339	3.82238	0.00015528	0.00608229	0.740096
Peak_178660	chr3	51538239	51538962	RAD54L2	0.305121	0.14746	0.462783	1.53041	3.82117	0.000155298	0.00608229	0.722395
Peak_145542	chr2	145894794	145895959	AC062031.1	-0.212374	-0.321938	-0.10281	2.45019	-3.8226	0.000155304	0.00608229	0.725541
Peak_236601	chr5	22371853	22373261	CDH12	-0.241755	-0.366563	-0.116947	3.96022	-3.82196	0.000155319	0.00608229	0.740937
Peak_163569	chr20	49611123	49611329	PTGIS	0.405558	0.196141	0.614975	0.00887038	3.8214	0.000155363	0.00608328	0.737847
Peak_288103	chr7	14574516	14574745	DGKB	0.295121	0.142816	0.447426	0.404158	3.82108	0.000155431	0.00608486	0.713079
Peak_81	chr1	2213844	2214442	FAAP20	0.389024	0.188209	0.58984	1.44319	3.82189	0.00015545	0.00608486	0.758318
Peak_284840	chr6	153360719	153361125	AL590867.3	-0.29297	-0.444168	-0.141771	0.42811	-3.82224	0.000155461	0.00608486	0.731823
Peak_263933	chr6	33784752	33785211	LEMD2	0.307152	0.148452	0.465852	1.2031	3.82117	0.000155489	0.00608518	0.728084
Peak_322940	chr8	94436405	94437817	FSBP	-0.267013	-0.405159	-0.128866	4.03781	-3.81869	0.000155529	0.006086	0.761971
Peak_132170	chr19	1260692	1261293	CIRBP	0.418754	0.202718	0.63479	1.45059	3.8226	0.000155709	0.00609132	0.74618
Peak_151732	chr2	185456259	185457070	AC080125.1	-0.299556	-0.454257	-0.144856	2.37088	-3.82101	0.000155729	0.00609132	0.749575
Peak_294227	chr7	50534826	50535211	DDC-AS1	-0.269575	-0.408816	-0.130334	2.15288	-3.82111	0.000155734	0.00609132	0.735146
Peak_107864	chr15	61774902	61775752	LINC02349	-0.200966	-0.304295	-0.0976369	1.63844	-3.82598	0.000155742	0.00609132	0.671614
Peak_232470	chr4	181825559	181825871	TEMN3-AS1	-0.264554	-0.400579	-0.128529	0.956187	-3.82594	0.000155769	0.00609161	0.67335
Peak_262919	chr6	21953899	21955421	CASC15	-0.189922	-0.287932	-0.091912	3.13818	-3.822	0.000155813	0.00609256	0.737069
Peak_118508	chr17	81034749	81035442	BAIAP2	0.406752	0.196797	0.616706	1.82105	3.82169	0.000155882	0.00609331	0.748334
Peak_104263	chr15	38205469	38206330	AC087473.1	-0.264351	-0.400834	-0.127868	2.83877	-3.82134	0.000155889	0.00609331	0.757822
Peak_345840	chr9	129394311	129394938	AL353803.3	0.340423	0.164655	0.516191	1.73069	3.82124	0.00015589	0.00609331	0.753745
Peak_1618	chr1	53014814	53015025	SCP2	0.31567	0.152491	0.478848	0.3417	3.81891	0.000155915	0.00609339	0.68613
Peak_55934	chr11	121319336	121319609	SC5D	0.324498	0.157639	0.491357	0.662354	3.82565	0.000155942	0.00609339	0.662341
Peak_24318	chr1	235083655	235084057	LINC01348	0.272082	0.131494	0.41267	1.46088	3.82051	0.00015595	0.00609339	0.700218
Peak_163000	chr20	36274262	36274697	DLGAP4	0.358387	0.173249	0.543525	0.894323	3.82036	0.00015604	0.00609618	0.741163
Peak_21589	chr1	214463403	214464921	AL445305.1	-0.222518	-0.337496	-0.107541	3.65583	-3.81993	0.000156108	0.00609766	0.739618
Peak_286350	chr7	5780819	5781901	RNF216	0.248078	0.119898	0.376258	2.34243	3.82013	0.000156117	0.00609766	0.726884
Peak_25347	chr10	10973279	10973728	AL136369.2	0.277643	0.133352	0.421934	0.851954	3.80993	0.000156172	0.00609876	0.716853
Peak_308275	chr7	158329587	158330009	PTPRN2	0.324757	0.156851	0.492662	0.940712	3.81942	0.000156193	0.00609876	0.68722
Peak_447	chr1	16960701	16961114	CROCC	0.420356	0.203203	0.63751	0.543207	3.8202	0.000156203	0.00609876	0.746782
Peak_136353	chr2	27428178	27429206	NRBP1	0.284161	0.137419	0.430903	2.56318	3.82066	0.000156272	0.0061007	0.713104
Peak_62085	chr12	33049556	33050135	AC087311.2	-0.22263	-0.33773	-0.107531	1.74763	-3.81831	0.000156355	0.00610277	0.708345
Peak_1649	chr1	53910225	53910821	DIO1	0.281236	0.135982	0.42649	1.3613	3.81986	0.000156364	0.00610277	0.694057
Peak_140796	chr2	103110936	103111378	AC073987.1	-0.334113	-0.506722	-0.161504	1.4232	-3.82032	0.000156445	0.00610519	0.743243
Peak_72761	chr12	111313790	111314081	MIR6760	0.37496	0.181369	0.56855	0.372654	3.82021	0.000156473	0.00610553	0.736438
Peak_89192	chr13	110874288	110874961	LINC00346	0.290705	0.140424	0.440986	1.63492	3.81896	0.000156525	0.00610679	0.746125
Peak_115667	chr17	1829741	1830162	RPA1	0.406678	0.19673	0.616625	0.776161	3.8208	0.000156581	0.00610821	0.734205
Peak_296066	chr7	74483570	74483924	RNA5SP233	0.369791	0.178439	0.561142	0.488678	3.81698	0.000156674	0.00611111	0.733483
Peak_37630	chr10	110210020	110211749	MXI1	-0.269453	-0.408668	-0.130237	4.58405	-3.81936	0.000156719	0.00611208	0.752388
Peak_181810	chr3	81884328	81884947	AC129807.1	-0.247637	-0.375508	-0.119767	1.20139	-3.81938	0.00015684	0.00611331	0.748329
Peak_311645	chr8	35519318	35519652	LSM12P1	0.278006	0.134286	0.421726	0.671029	3.81707	0.000156841	0.00611331	0.724541
Peak_171929	chr22	26589707	26590801	TPST2	0.252555	0.12214	0.382971	2.65073	3.82009	0.000156851	0.00611331	0.715913
Peak_260125	chr5	173732935	173733483	LINC01484	0.273572	0.132844	0.4143	1.45857	3.82415	0.000156859	0.00611331	0.660662
Peak_329395	chr8	133503829	133504571	ST3GAL1	0.23719	0.115176	0.359203	1.61364	3.8241	0.000156886	0.00611331	0.656691
Peak_20350	chr1	202088261	202088616	CRIP1P3	0.346066	0.167352	0.524781	0.522178	3.81971	0.00015689	0.00611331	0.715186
Peak_296117	chr7	76233649	76234820	SRRM3	0.237844	0.114849	0.360839	2.91935	3.81809	0.000156896	0.00611331	0.721405
Peak_309640	chr8	17676119	17676623	MTUS1	0.233969	0.113611	0.354326	1.2797	3.82407	0.000156905	0.00611331	0.656217
Peak_132311	chr19	5091151	5091596	KDM4B	0.407389	0.196846	0.617933	0.857019	3.81923	0.000156929	0.0061135	0.746798
Peak_345760	chr9	128190855	128191102	CIZ1	0.441913	0.212986	0.67084	-0.178958	3.81534	0.000156979	0.00611467	0.737801
Peak_76407	chr13	40290757	40291678	LINC00598	-0.234989	-0.356333	-0.113646	2.58492	-3.81971	0.000157073	0.0061173	0.734728
Peak_76333	chr13	39984807	39985607	RF00108	-0.23345	-0.35355	-0.11335	2.03538	-3.82377	0.000157085	0.0061173	0.66574
Peak_111747	chr16	29849380	29849854	MVP	0.377396	0.182238	0.572553	1.05154	3.81821	0.0001572	0.00612104	0.691387
Peak_116022	chr17	12050740	12051165	RNU11-2P	0.292858	0.141566	0.44415	0.775627	3.81859	0.000157242	0.00612192	0.732691
Peak_49196	chr11	62728712	62729044	TTC9C	0.335614	0.161701	0.509527	0.363344	3.81519	0.000157301	0.00612346	0.695971
Peak_239469	chr5	34655267	34656591	RAI14	-0.245222	-0.371936	-0.118508	4.03891	-3.81839	0.000157445	0.00612831	0.74237
Peak_205460	chr4	52853309	52853843	RASL11B	-0.301804	-0.457792	-0.145817	2.3114	-3.81838	0.000157519	0.00612963	0.743692
Peak_132213	chr19	2425267	2425549	TIMM13	0.435377	0.210318	0.660435	0.219715	3.81827	0.000157521	0.00612963	0.737906
Peak_136212	chr2	24919012	24919429	ADCY3	0.284531	0.138123	0.430939	0.837077	3.82303	0.000157538	0.00612963	0.655855
Peak_144264	chr2	139242558	139243251	AC062021.1	-0.316092	-0.479354	-0.152829	1.86348	-3.81912	0.000157576	0.00613039	0.741051
Peak_140254	chr2	91575682	91576858	AC233266.1	-0.240901	-0.36529	-0.116511	3.46572	-3.8192	0.000157621	0.00613136	0.727446
Peak_295406	chr7	56957769	56958048	MIR4283-1	-0.496873	-0.753395	-0.240352	0.512317	-3.82026	0.00015767	0.00613252	0.735672
Peak_111327	chr16	2969959	2970362	PKMYT1	0.412245	0.199052	0.625438	0.384182	3.81717	0.000157726	0.00613263	0.732239
Peak_330004	chr8	142472884	142473365	ADGRB1	0.351782	0.169876	0.533688	1.49508	3.81763	0.000157758	0.00613263	0.722436
Peak_67782	chr12	79105955	79106371	SYT1	0.289914	0.14072	0.439108	0.933208	3.82262	0.000157792	0.00613263	0.65338
Peak_345751	chr9	128098158	128098646	SLC25A25	0.356771	0.172402	0.541139	1.46214	3.81814	0.000157816	0.00613263	0.740165
Peak_36508	chr10	102668152	102669581	TRIM8	0.259406	0.125396	0.393415	2.87592	3.8184	0.000157824	0.00613263	0.743794
Peak_101837	chr14	103511249	103511587	CKB	0.324953	0.156931	0.492974	0.836968	3.81724	0.000157848	0.00613263	0.711849
Peak_186189	chr3	105458555	105459249	ALCAM	-0.297351	-0.451019	-0.143682	2.67045	-3.818	0.000157855	0.00613263	0.738304
Peak_248104	chr5	91010032	91010423	TMEM251P1	0.281934	0.13635	0.427517	0.642439	3.81764	0.000157867	0.00613263	0.696467
Peak_208773	chr4	69983949	69984734	STATH	-0.23256	-0.352617	-0.112502	2.93702	-3.81921	0.00015788	0.00613263	0.739577
Peak_291825	chr7	36467104	36467380	AC006960.2	-0.431083	-0.653937	-0.208229	0.671795	-3.81866	0.000157893	0.00613263	0.745243
Peak_33795	chr10	65040793	65041319	NEK4P3	-0.270316	-0.409431	-0.131202	1.67567	-3.82245	0.000157897	0.00613263	0.664686
Peak_243956	chr5	59828429	59828888	PDE4D	0.231751	0.112483	0.351019	1.18673	3.82243	0.000157906	0.00613263	0.647747
Peak_116210	chr17	17713894	17714260	RAI1	0.302542	0.14613	0.458954	0.925503	3.81745	0.000157926	0.00613264	0.698344
Peak_143681	chr2	136485217	136485602	SMC4P1	-0.307184	-0.465924	-0.148444	0.963104	-3.81758	0.000157961	0.00613325	0.739147
Peak_234980	chr5	14458139	14458790	TRIO	0.265127	0.128054	0.402201	1.52696	3.81696	0.000157996	0.00613386	0.724521
Peak_162937	chr20	34874087	34874389	ACSS2	0.335972	0.162105	0.509839	1.19036	3.81593	0.000158025	0.00613422	0.700937
Peak_322292	chr8	91550548	91551060	RN7SKP231	-0.234838	-0.355706	-0.113969	1.5339	-3.82206	0.000158133	0.00613767	0.660941
Peak_296808	chr7	81489103	81489336	EIF4EP4	-0.304872	-0.46244	-0.147305	0.569711	-3.81782	0.000158157	0.00613786	0.72336
Peak_104713	chr15	41585234	41585978	TYRO3	0.306599	0.148095	0.465103	1.35705	3.81716	0.00015818	0.00613799	0.723286
Peak_132703	chr19	18428673	18429449	SSBP4	0.338911	0.163716	0.514106	2.12816	3.81732	0.000158203	0.0061381	0.730591
Peak_296047	chr7	74084587	74084797	LIMK1	0.459587	0.22188	0.697293	-0.181772	3.81601	0.000158364	0.00614359	0.729468
Peak_345598	chr9	124320286	124320642	NEK6	0.268453	0.129595	0.407311	1.11138	3.8162	0.000158389	0.00614376	0.686724
Peak_111226	chr16	649109	649501	WDR90	0.405065	0.195751	0.614378	0.892447	3.81757	0.000158407	0.00614376	0.737341
Peak_46862	chr11	42407099	42408089	AC090458.1	-0.225801	-0.34257	-0.109032	3.82687	-3.81634	0.000158436	0.00614397	0.746702
Peak_89290	chr13	112942660	112943836	AL356740.1	0.266492	0.128691	0.404294	2.65187	3.81656	0.000158456	0.00614397	0.722603
Peak_98950	chr14	78488895	78489529	NRXN3	0.272108	0.13144	0.412776	1.2903	3.8164	0.000158489	0.00614397	0.71844
Peak_240251	chr5	38049504	38050128	LINC02107	-0.213347	-0.323687	-0.103008	1.88747	-3.81576	0.00015849	0.00614397	0.680178
Peak_150273	chr2	175855694	175856463	EXTL2P1	-0.258076	-0.39163	-0.124521	3.10028	-3.81542	0.000158514	0.00614405	0.747093
Peak_140400	chr2	96801022	96801295	MIR3127	0.399533	0.192689	0.606376	0.3526	3.81472	0.000158565	0.00614405	0.744572
Peak_28264	chr10	32530082	32530518	CCDC7	0.285135	0.137723	0.432547	0.86418	3.81538	0.000158566	0.00614405	0.70483
Peak_294351	chr7	51249272	51249518	RPL7L1P2	-0.282338	-0.428303	-0.136373	1.54885	-3.81678	0.000158576	0.00614405	0.715834
Peak_38766	chr10	133143922	133144185	RPL5P28	0.388796	0.187475	0.590117	0.324662	3.81479	0.000158589	0.00614405	0.721684
Peak_126905	chr18	54206026	54206225	MBD2	0.301414	0.146245	0.456583	0.382496	3.82121	0.00015866	0.00614566	0.639297
Peak_104945	chr15	45467924	45469250	AC025580.2	-0.199694	-0.302955	-0.0964336	3.75451	-3.81623	0.00015867	0.00614566	0.726432
Peak_211270	chr4	81978492	81979095	NPM1P41	-0.264963	-0.401936	-0.12799	2.28881	-3.81656	0.000158762	0.00614847	0.7102
Peak_72177	chr12	103209026	103209280	AC068643.1	-0.247929	-0.376148	-0.11971	0.839362	-3.81574	0.000158803	0.00614931	0.696758
Peak_233403	chr4	190099652	190100068	DUX4L2	-0.42444	-0.643684	-0.205196	1.7195	-3.81774	0.000158923	0.0061531	0.734965
Peak_305791	chr7	127088140	127089877	GRM8	-0.252326	-0.382804	-0.121847	4.58436	-3.81587	0.00015894	0.0061531	0.728215
Peak_276437	chr6	111068070	111068382	SLC16A10	0.308423	0.148939	0.467907	0.357658	3.81498	0.000158983	0.00615402	0.663511
Peak_341803	chr9	101691518	101692808	GRIN3A	-0.209266	-0.317573	-0.100959	3.28502	-3.81457	0.00015905	0.00615527	0.730465
Peak_345768	chr9	128215589	128216345	DNM1	0.350844	0.1694	0.532288	2.27166	3.81576	0.000159054	0.00615527	0.730215
Peak_144395	chr2	140006728	140007517	RN7SL283P	-0.207893	-0.314939	-0.100848	1.81516	-3.82045	0.000159126	0.0061573	0.650288
Peak_163525	chr20	49045569	49047175	CSE1L-AS1	0.238183	0.115087	0.36128	3.58199	3.81641	0.000159224	0.00616	0.701088
Peak_38695	chr10	132155807	132156017	JAKMIP3	0.460105	0.222107	0.698103	-0.223083	3.81487	0.000159235	0.00616	0.708616
Peak_291090	chr7	30564101	30564653	AC005154.1	0.21608	0.104813	0.327347	2.51367	3.82024	0.000159255	0.00616001	0.647485
Peak_75526	chr13	36644414	36645151	SERTM1	-0.251764	-0.381411	-0.122117	2.41297	-3.82009	0.000159349	0.00616183	0.652666
Peak_99286	chr14	80729811	80730405	CEP128	0.233375	0.112704	0.354045	1.43422	3.81449	0.00015935	0.00616183	0.689645
Peak_290426	chr7	24946605	24947545	OSBPL3	-0.249479	-0.378467	-0.120492	3.33755	-3.81577	0.000159361	0.00616183	0.722469
Peak_214827	chr4	102048442	102048864	AP002075.1	0.258203	0.125233	0.391173	0.918178	3.81989	0.000159473	0.0061654	0.638969
Peak_49606	chr11	72102878	72103804	LAMTOR1	0.308762	0.148995	0.468529	1.92479	3.81436	0.0001596	0.00616887	0.713672
Peak_286254	chr7	4656015	4656223	FOXK1	0.361796	0.174697	0.548894	0.313741	3.81494	0.000159613	0.00616887	0.717246
Peak_788	chr1	27341918	27342136	SYTL1	0.418341	0.201885	0.634796	0.203421	3.81432	0.000159621	0.00616887	0.729635
Peak_301065	chr7	106616147	106617058	AC005050.1	-0.266356	-0.404104	-0.128607	2.53472	-3.81506	0.00015971	0.00617154	0.729154
Peak_52138	chr11	94500249	94500979	ANKRD49	0.208114	0.100431	0.315798	1.67783	3.81341	0.000159835	0.00617565	0.67575
Peak_111706	chr16	28211120	28211416	XPO6	0.411151	0.198439	0.623862	0.290266	3.81436	0.000159927	0.00617841	0.728485
Peak_294457	chr7	51832633	51833211	RN7SL292P	-0.260568	-0.395394	-0.125742	1.11491	-3.81317	0.00015997	0.00617935	0.703204
Peak_110195	chr15	95169261	95170550	AC087633.2	-0.238675	-0.362247	-0.115104	3.68713	-3.81314	0.00016003	0.00618016	0.713573
Peak_84548	chr13	83162429	83163095	AL512782.1	-0.327005	-0.496042	-0.157969	2.29662	-3.81527	0.000160031	0.00618016	0.729208
Peak_45408	chr11	36149413	36150346	LDLRAD3	-0.259246	-0.393412	-0.12508	3.23726	-3.81378	0.000160069	0.00618087	0.736537
Peak_352664	chrX	131244587	131245496	AL603758.1	-0.220742	-0.335083	-0.106402	1.61133	-3.8118	0.000160134	0.00618249	0.677727
Peak_178630	chr3	50350597	50351516	CYB561D2	0.319607	0.154313	0.484901	2.60479	3.81461	0.00016015	0.00618249	0.703215
Peak_115404	chr16	85395195	85395968	GSE1	0.292405	0.141093	0.443717	1.63696	3.81377	0.000160217	0.00618434	0.716079
Peak_198171	chr3	185645939	185646664	IGF2BP2	0.270173	0.130398	0.409948	1.54884	3.81417	0.000160265	0.00618482	0.706962
Peak_227107	chr4	158537793	158538662	RXFP1	-0.240361	-0.36486	-0.115862	3.04385	-3.81242	0.000160283	0.00618482	0.718804
Peak_74016	chr13	21673577	21674262	FGF9	-0.26751	-0.405924	-0.129096	3.48434	-3.81384	0.000160288	0.00618482	0.702994
Peak_115924	chr17	9576420	9577430	CFAP52	0.248638	0.120004	0.377272	2.05549	3.81405	0.000160355	0.00618541	0.685798
Peak_198046	chr3	183189769	183190142	MCF2L2	0.274156	0.132115	0.416198	0.928033	3.81192	0.000160373	0.00618541	0.677651
Peak_271683	chr6	84251014	84251299	CEP162	0.266782	0.128675	0.404889	0.609068	3.81158	0.000160422	0.00618541	0.710331
Peak_43291	chr11	26226858	26227785	AC099687.1	-0.271377	-0.411859	-0.130896	3.02036	-3.81301	0.000160436	0.00618541	0.724811
Peak_276030	chr6	105363886	105365059	PREP	-0.235304	-0.357073	-0.113534	3.52451	-3.81346	0.000160437	0.00618541	0.678698
Peak_87726	chr13	99191772	99192359	GAPDHP22	0.291385	0.140504	0.442267	1.20279	3.81215	0.000160439	0.00618541	0.700957
Peak_322826	chr8	93882682	93882926	PDP1	-0.279379	-0.423879	-0.134879	1.24959	-3.81431	0.000160446	0.00618541	0.721401
Peak_154033	chr2	195768445	195768981	DNAH7	0.203848	0.0988264	0.30887	1.44074	3.8183	0.000160461	0.00618541	0.63185
Peak_128690	chr18	63522359	63522954	ATP5MC1P6	-0.197332	-0.298998	-0.0956665	1.77188	-3.81826	0.000160482	0.00618547	0.642903
Peak_247364	chr5	86442120	86442832	AC026444.1	-0.187698	-0.284817	-0.0905788	1.98613	-3.81304	0.000160518	0.00618612	0.670141
Peak_279487	chr6	124867565	124868046	NKAIN2	0.224564	0.108422	0.340707	1.10133	3.81284	0.000160558	0.00618671	0.684367
Peak_34665	chr10	77988839	77989676	POLR3A	0.259013	0.125563	0.392462	1.96941	3.8181	0.000160587	0.00618671	0.63991
Peak_96087	chr14	52781467	52781942	GNPNAT1	0.248661	0.119844	0.377479	1.40573	3.81051	0.000160592	0.00618671	0.694674
Peak_86921	chr13	93532525	93532884	HNRNPA1P29	-0.248307	-0.376649	-0.119965	1.46332	-3.81479	0.000160651	0.00618738	0.679292
Peak_188824	chr3	127663199	127663467	ABTB1	0.380156	0.183306	0.577007	0.170781	3.81238	0.000160665	0.00618738	0.703097
Peak_330106	chr8	143976465	143977231	PLEC	0.33219	0.160266	0.504115	1.58803	3.81337	0.000160669	0.00618738	0.696505
Peak_311973	chr8	37487449	37488065	LINC01605	-0.253069	-0.38398	-0.122158	2.41895	-3.81385	0.000160688	0.00618738	0.709934
Peak_162987	chr20	36153200	36153408	EPB41L1	0.3852	0.185873	0.584526	0.218033	3.81339	0.00016071	0.00618747	0.684194
Peak_324329	chr8	106528659	106528892	OXR1	0.313272	0.151084	0.475459	0.451574	3.81118	0.000160759	0.00618826	0.715275
Peak_132460	chr19	10870726	10871602	CARM1	0.390732	0.188623	0.592841	3.03081	3.81366	0.000160772	0.00618826	0.729684
Peak_286209	chr7	2638136	2638344	TTYH3	0.365154	0.176152	0.554156	0.485696	3.81275	0.000160789	0.00618826	0.715721
Peak_237810	chr5	27702873	27703864	PURPL	-0.292339	-0.443575	-0.141103	3.36663	-3.81329	0.000160876	0.00619044	0.727868
Peak_111553	chr16	18926146	18926844	SMG1	0.307797	0.148584	0.46701	1.95087	3.81368	0.000160885	0.00619044	0.704133
Peak_178520	chr3	48301252	48301765	NME6	0.335919	0.16209	0.509748	1.14284	3.81322	0.000160938	0.00619171	0.706252
Peak_171663	chr22	19962332	19962708	COMT	0.375877	0.180658	0.571096	0.619255	3.80763	0.000160962	0.00619178	0.703104
Peak_193696	chr3	159892359	159892854	SCHIP1	0.254707	0.12253	0.386884	1.41097	3.80871	0.000160981	0.00619178	0.70522
Peak_132668	chr19	18007012	18007281	ARRDC2	0.437057	0.210235	0.663879	-0.246951	3.80869	0.000161013	0.00619178	0.67777
Peak_72949	chr12	118016471	118016983	RFC5	0.286054	0.137898	0.434209	1.66731	3.81178	0.000161019	0.00619178	0.710981
Peak_101789	chr14	102395082	102395318	TECPR2	0.384126	0.186178	0.582074	0.149591	3.81737	0.000161038	0.00619178	0.628234
Peak_117418	chr17	51154231	51154541	NME1	0.375484	0.180876	0.570092	0.275077	3.81023	0.000161187	0.00619627	0.689104
Peak_233116	chr4	187449462	187450136	AC093763.2	-0.335675	-0.509177	-0.162173	1.91096	-3.81423	0.000161203	0.00619627	0.721752
Peak_89293	chr13	112970575	112971137	MCF2L	0.24704	0.119726	0.374354	1.8844	3.81709	0.000161213	0.00619627	0.637285
Peak_118488	chr17	80445137	80446133	AC120024.1	0.350788	0.169191	0.532385	1.66796	3.81208	0.000161296	0.00619837	0.718831
Peak_111274	chr16	1782081	1783159	NUBP2	0.382073	0.18443	0.579716	2.81151	3.81306	0.000161324	0.00619837	0.716634
Peak_278958	chr6	122446497	122446707	Z99129.4	0.289043	0.139284	0.438802	0.428362	3.8083	0.000161327	0.00619837	0.655729
Peak_111613	chr16	23148729	23149994	USP31	0.25472	0.12292	0.38652	2.85852	3.81278	0.000161347	0.00619837	0.690591
Peak_47843	chr11	54629971	54630409	OR4C7P	-0.260373	-0.395052	-0.125695	0.956615	-3.81263	0.000161405	0.00619965	0.720321
Peak_44718	chr11	31884340	31885262	PAUPAR	-0.207433	-0.31478	-0.100086	2.24165	-3.81192	0.000161419	0.00619965	0.679665
Peak_21103	chr1	210672354	210672651	AC096636.1	0.283883	0.137562	0.430204	0.556422	3.81659	0.000161528	0.00620307	0.624955
Peak_350396	chrX	106707857	106708576	RNF128	-0.231914	-0.351454	-0.112375	2.75055	-3.8165	0.000161575	0.00620413	0.639662
Peak_48519	chr11	58383928	58384845	OR5B15P	-0.205387	-0.311606	-0.099168	2.08073	-3.81279	0.000161623	0.0062052	0.66519
Peak_73399	chr12	132083826	132084425	EP400P1	0.350046	0.168812	0.531279	1.67896	3.81156	0.000161785	0.0062107	0.709991
Peak_211938	chr4	86233498	86233997	MAPK10	0.241903	0.117198	0.366609	1.15699	3.81593	0.000161943	0.00621524	0.627438
Peak_308051	chr7	151460149	151460382	RN7SL76P	0.395181	0.190414	0.599949	0.398758	3.81026	0.000161943	0.00621524	0.720936
Peak_264329	chr6	43477273	43477787	TJAP1	0.290052	0.139885	0.440219	1.61682	3.81125	0.000162083	0.00621985	0.687927
Peak_61180	chr12	28323219	28323514	RNU4-54P	0.251211	0.121698	0.380724	0.779387	3.81564	0.000162121	0.0062199	0.623495
Peak_172465	chr22	41966717	41966946	SEPT3	0.359983	0.173309	0.546658	0.235866	3.80888	0.000162127	0.0062199	0.681985
Peak_209564	chr4	73308098	73308959	AC108157.1	-0.322855	-0.490301	-0.155408	3.48966	-3.80856	0.000162143	0.0062199	0.730584
Peak_274700	chr6	98861597	98861796	POU3F2	0.316085	0.152547	0.479624	0.387793	3.81071	0.000162246	0.00622294	0.722064
Peak_20494	chr1	203673941	203674445	ATP2B4	0.312373	0.150445	0.474301	0.972532	3.80947	0.000162262	0.00622294	0.702883
Peak_122155	chr18	28834854	28835464	AC023932.2	-0.258326	-0.391983	-0.124669	1.94025	-3.81154	0.00016236	0.00622592	0.704519
Peak_86085	chr13	90076666	90077040	LINC00559	-0.260778	-0.395798	-0.125759	0.911	-3.80997	0.000162447	0.00622797	0.67435
Peak_148898	chr2	162369399	162369986	GCA	-0.271176	-0.41161	-0.130742	2.15506	-3.81055	0.000162452	0.00622797	0.700319
Peak_310014	chr8	22908987	22909358	AC037441.2	0.247851	0.119378	0.376325	1.36128	3.80907	0.000162521	0.00622954	0.657173
Peak_108968	chr15	83057889	83058261	BTBD1	0.300947	0.145766	0.456129	0.634864	3.81499	0.000162533	0.00622954	0.623581
Peak_51510	chr11	91241052	91241688	AP003485.1	-0.247344	-0.375439	-0.119249	2.32527	-3.81008	0.00016262	0.00623211	0.695677
Peak_254659	chr5	122182400	122183854	AC010255.3	-0.261807	-0.397465	-0.126149	3.72481	-3.8093	0.000162697	0.0062343	0.718388
Peak_177547	chr3	32165327	32165679	GPD1L	0.270921	0.131211	0.410631	0.782197	3.81468	0.000162728	0.00623474	0.619043
Peak_30058	chr10	44499667	44500324	AL356157.2	-0.20391	-0.309064	-0.0987557	1.66792	-3.81464	0.000162751	0.00623488	0.632748
Peak_11520	chr1	145534653	145534907	AC239860.1	0.266643	0.129133	0.404153	0.457852	3.8145	0.000162842	0.0062376	0.610581
Peak_114511	chr16	75042943	75043587	ZNRF1	0.248524	0.119762	0.377287	1.38503	3.80898	0.000162864	0.00623767	0.703543
Peak_257369	chr5	143229732	143230007	ARHGAP26	0.323085	0.15548	0.490691	0.099899	3.80754	0.000162939	0.00623981	0.648225
Peak_330213	chr9	715851	716413	KANK1	-0.284749	-0.432261	-0.137238	2.26058	-3.80964	0.000162968	0.00624015	0.715087
Peak_73236	chr12	124927548	124928610	RPL22P19	0.274765	0.132385	0.417145	2.2451	3.8091	0.000163073	0.0062427	0.661593
Peak_328535	chr8	127258496	127258851	PCAT1	-0.331285	-0.502784	-0.159786	0.940815	-3.81067	0.000163074	0.0062427	0.710232
Peak_217560	chr4	113881106	113881643	AC111193.1	-0.270064	-0.40992	-0.130207	2.08268	-3.80964	0.000163153	0.00624497	0.695918
Peak_116695	chr17	28644681	28645625	KIAA0100	0.312115	0.150426	0.473804	2.10876	3.80928	0.00016327	0.00624868	0.687931
Peak_329215	chr8	131980125	131980493	EFR3A	0.278727	0.134226	0.423227	0.665774	3.80606	0.000163291	0.00624872	0.639929
Peak_174391	chr3	18085625	18086743	AC132807.2	-0.211589	-0.321209	-0.10197	3.26012	-3.80885	0.000163457	0.00625356	0.677454
Peak_341086	chr9	96719701	96720794	AL589843.2	0.24875	0.119872	0.377628	1.95862	3.8088	0.000163457	0.00625356	0.708942
Peak_786	chr1	27300588	27301174	WDTC1	0.31174	0.150101	0.47338	1.34252	3.80786	0.000163525	0.00625466	0.660073
Peak_296074	chr7	74708454	74709050	GTF2I	0.293753	0.141414	0.446092	1.2794	3.80754	0.000163525	0.00625466	0.650441
Peak_183594	chr3	94216776	94217894	RBBP4P2	-0.251177	-0.381393	-0.120961	3.19792	-3.80774	0.000163596	0.0062566	0.717641
Peak_198110	chr3	184368773	184369084	POLR2H	0.391505	0.188307	0.594703	0.318165	3.8061	0.000163685	0.00625924	0.683516
Peak_101982	chr14	105448643	105449088	MTA1	0.313792	0.151076	0.476508	1.1187	3.80691	0.000163806	0.00626261	0.691136
Peak_298311	chr7	88144195	88144427	ADAM22	0.303972	0.146417	0.461527	0.426256	3.80596	0.000163813	0.00626261	0.707687
Peak_203871	chr4	43282404	43282873	AC097451.1	-0.25212	-0.382657	-0.121583	1.54536	-3.80889	0.000163875	0.00626349	0.670658
Peak_104460	chr15	39279224	39280091	AC013652.1	-0.21053	-0.319673	-0.101387	2.62097	-3.80732	0.000163875	0.00626349	0.687307
Peak_178613	chr3	50189253	50189646	GNAT1	0.370182	0.178318	0.562046	1.10298	3.80792	0.000163898	0.0062636	0.693773
Peak_173554	chr3	9180425	9181141	SRGAP3-AS2	0.234011	0.113272	0.354749	1.65951	3.8127	0.000163985	0.00626619	0.62161
Peak_261643	chr6	11346689	11347538	NEDD9	-0.258809	-0.393033	-0.124584	1.95091	-3.8071	0.000164052	0.00626797	0.701694
Peak_227396	chr4	160238629	160239093	AC093853.1	-0.314704	-0.477646	-0.151761	1.86871	-3.80874	0.000164136	0.00627042	0.70712
Peak_72776	chr12	111598397	111598703	ATXN2	0.37778	0.182	0.573561	0.246464	3.80786	0.000164175	0.00627117	0.710889
Peak_223033	chr4	137545045	137545877	LINC02172	-0.253826	-0.38545	-0.122203	2.89249	-3.80673	0.000164237	0.00627277	0.678723
Peak_161113	chr20	18839981	18840547	C20orf78	-0.394661	-0.599015	-0.190307	1.05271	-3.80886	0.000164271	0.00627277	0.701583
Peak_247782	chr5	88862692	88862942	MEF2C	0.327721	0.157612	0.497831	0.398243	3.8044	0.000164277	0.00627277	0.653934
Peak_38775	chr10	133225102	133225320	UTF1	0.395677	0.19048	0.600875	-0.00315836	3.80616	0.000164321	0.00627368	0.681528
Peak_38926	chr11	1589212	1589527	KRTAP5-1	0.378302	0.182183	0.574421	0.3782	3.80707	0.0001644	0.00627529	0.691466
Peak_116991	chr17	39626758	39626978	PPP1R1B	0.446036	0.214725	0.677347	0.0291764	3.80689	0.000164403	0.00627529	0.70241
Peak_191308	chr3	149413960	149414672	AC108751.2	-0.21948	-0.33318	-0.10578	1.93057	-3.80752	0.000164429	0.00627555	0.657408
Peak_257671	chr5	150385532	150386983	TCOF1	0.221408	0.106559	0.336258	2.83867	3.80593	0.000164597	0.00627901	0.668254
Peak_187991	chr3	113912940	113913507	VPS26AP1	-0.215218	-0.326748	-0.103688	2.1644	-3.80714	0.000164611	0.00627901	0.659863
Peak_133522	chr19	53158999	53159323	ZNF347	0.434717	0.209468	0.659967	0.465295	3.80737	0.000164625	0.00627901	0.708445
Peak_74660	chr13	24967881	24968649	TPTE2P1	-0.234371	-0.35598	-0.112762	2.41573	-3.80567	0.000164626	0.00627901	0.684698
Peak_72093	chr12	102816867	102817399	LINC00485	-0.237015	-0.35976	-0.11427	1.66982	-3.80786	0.000164633	0.00627901	0.703222
Peak_54661	chr11	106021772	106022904	MSANTD4	-0.228869	-0.347501	-0.110236	5.06046	-3.80674	0.000164658	0.00627901	0.71204
Peak_37265	chr10	108036134	108036883	LINC01435	-0.257802	-0.391261	-0.124343	2.32274	-3.8085	0.000164677	0.00627901	0.705442
Peak_308513	chr8	10134318	10134855	MSRA	0.298989	0.143645	0.454332	1.26329	3.80381	0.000164679	0.00627901	0.690722
Peak_38909	chr11	1510910	1511355	MOB2	0.360008	0.173325	0.546691	1.03675	3.80609	0.000164779	0.00628205	0.696559
Peak_60323	chr12	24109510	24109955	MIR920	-0.216245	-0.328289	-0.1042	1.75755	-3.80661	0.000164893	0.0062851	0.653761
Peak_22141	chr1	216962131	216962794	ESRRG	-0.206804	-0.313546	-0.100062	2.34602	-3.81125	0.000164908	0.0062851	0.622215
Peak_3267	chr1	72430697	72431501	RPL31P12	0.20762	0.0996281	0.315612	1.733	3.79881	0.000164918	0.0062851	0.652805
Peak_212660	chr4	91360122	91360440	AC074124.1	0.295546	0.141617	0.449476	0.450679	3.79488	0.000164975	0.0062858	0.670332
Peak_285445	chr6	157868835	157869494	AL391863.1	0.247232	0.119232	0.375231	1.26409	3.80783	0.000164979	0.0062858	0.626653
Peak_62385	chr12	34189655	34190096	RNA5SP357	-0.215667	-0.327449	-0.103885	1.2583	-3.80628	0.000165	0.0062858	0.657703
Peak_114241	chr16	69726174	69727151	NQO1	0.264186	0.127254	0.401118	2.22759	3.80676	0.000165016	0.0062858	0.674091
Peak_127956	chr18	60386275	60387104	MC4R	-0.241679	-0.366924	-0.116434	2.72219	-3.80669	0.000165069	0.00628597	0.701238
Peak_296064	chr7	74477684	74478471	RNA5SP233	0.312435	0.150308	0.474562	1.66632	3.80494	0.000165075	0.00628597	0.70011
Peak_125827	chr18	45960653	45960882	EPG5	0.291919	0.141234	0.442604	0.396675	3.81096	0.000165091	0.00628597	0.60188
Peak_327551	chr8	121631481	121632245	HAS2-AS1	-0.198728	-0.30172	-0.095737	2.30085	-3.80658	0.000165101	0.00628597	0.642763
Peak_176973	chr3	29515245	29515845	RBMS3	-0.251599	-0.38188	-0.121318	2.11529	-3.80772	0.000165159	0.00628742	0.695443
Peak_67129	chr12	73571051	73572097	AC087879.1	-0.243991	-0.370429	-0.117552	2.73571	-3.80654	0.000165224	0.00628915	0.6916
Peak_126103	chr18	49437062	49437351	AC100778.1	0.319995	0.153984	0.486006	0.435154	3.80333	0.000165262	0.00628942	0.653551
Peak_260314	chr5	177303135	177303396	RAB24	0.448426	0.215744	0.681108	-0.246465	3.8047	0.000165271	0.00628942	0.683692
Peak_178107	chr3	38003306	38005143	VILL	0.218657	0.105281	0.332032	3.67257	3.80574	0.000165307	0.00628957	0.671307
Peak_312835	chr8	48008074	48009160	UBE2V2	-0.208028	-0.31542	-0.100636	3.41487	-3.8106	0.000165315	0.00628957	0.617334
Peak_154916	chr2	204564569	204565099	PARD3B	-0.221458	-0.335784	-0.107133	1.40947	-3.81058	0.000165335	0.00628957	0.620735
Peak_98697	chr14	74501027	74501646	LTBP2	0.284849	0.137143	0.432556	1.24006	3.80578	0.000165374	0.00629029	0.646751
Peak_108586	chr15	77622747	77623246	LINGO1	0.312521	0.150519	0.474523	1.00704	3.80616	0.000165398	0.00629045	0.703415
Peak_118589	chr17	82698398	82699367	RAB40B	0.339878	0.163741	0.516014	2.71578	3.8064	0.000165478	0.00629277	0.69598
Peak_315367	chr8	61238286	61239117	NPM1P6	-0.276824	-0.420229	-0.133419	2.71214	-3.80663	0.000165576	0.00629511	0.703855
Peak_330014	chr8	142515230	142515610	ADGRB1	0.391829	0.188505	0.595153	0.655874	3.80426	0.00016558	0.00629511	0.690308
Peak_275041	chr6	100549716	100550205	Z86062.1	-0.281496	-0.427436	-0.135557	2.35531	-3.80566	0.000165606	0.00629535	0.697658
Peak_172485	chr22	42344553	42345143	TCF20	0.347421	0.167346	0.527496	1.15979	3.80575	0.000165712	0.00629734	0.698201
Peak_96393	chr14	54488306	54489770	GMFB	-0.204598	-0.310681	-0.0985143	3.77362	-3.80539	0.000165718	0.00629734	0.689805
Peak_302479	chr7	113730438	113731201	PPP1R3A	-0.236546	-0.359175	-0.113917	2.93684	-3.80553	0.000165718	0.00629734	0.693376
Peak_20571	chr1	204829651	204830194	NFASC	0.319037	0.153428	0.484646	1.2073	3.80402	0.000165758	0.00629808	0.688376
Peak_164433	chr20	63454722	63455476	KCNQ2	0.365303	0.175437	0.555168	1.0503	3.80224	0.000165796	0.00629808	0.684879
Peak_185663	chr3	103163513	103164042	RNU1-43P	-0.284609	-0.432208	-0.137009	1.17763	-3.80438	0.000165798	0.00629808	0.683452
Peak_1170	chr1	37858933	37860418	MTF1	0.272603	0.131324	0.413883	2.84936	3.80586	0.000165888	0.00630073	0.693957
Peak_229925	chr4	170979566	170980517	LINC02431	-0.22434	-0.340183	-0.108497	3.25527	-3.8096	0.000165967	0.00630299	0.613095
Peak_240063	chr5	37202343	37202717	CPLANE1	0.265376	0.127827	0.402925	1.17905	3.80462	0.000166016	0.0063041	0.689322
Peak_48081	chr11	56261073	56261781	OR5T3	-0.318002	-0.482738	-0.153266	2.40914	-3.806	0.000166125	0.00630744	0.699524
Peak_89309	chr13	113059000	113059226	MCF2L	0.360888	0.17354	0.548237	0.195927	3.80312	0.000166144	0.00630744	0.685728
Peak_105740	chr15	49474014	49474224	FAM227B	-0.274909	-0.416876	-0.132941	0.315828	-3.80928	0.00016617	0.00630766	0.616791
Peak_130156	chr18	69383320	69383842	AC026585.1	0.244583	0.117712	0.371453	1.06632	3.80295	0.00016619	0.00630766	0.651958
Peak_52	chr1	1614291	1614697	MIB2	0.355956	0.171265	0.540648	0.530559	3.80412	0.000166242	0.00630888	0.65613
Peak_41819	chr11	20407349	20407548	PRMT3	0.2706	0.130258	0.410942	0.591534	3.803	0.000166287	0.00630982	0.626559
Peak_73431	chr12	132761754	132762413	ANKLE2	0.331275	0.159426	0.503124	1.69832	3.80427	0.000166322	0.00631041	0.674332
Peak_133517	chr19	52734885	52735246	ZNF611	0.370107	0.178053	0.56216	0.791687	3.80401	0.000166479	0.00631559	0.678133
Peak_294939	chr7	53962970	53964752	AC073521.1	-0.221535	-0.336466	-0.106604	3.33775	-3.80378	0.000166519	0.00631637	0.667059
Peak_116913	chr17	37506723	37507087	DUSP14	0.368004	0.177009	0.558999	0.632772	3.80323	0.000166633	0.00631967	0.687438
Peak_13074	chr1	162929035	162929893	AL392003.1	-0.296683	-0.450593	-0.142774	3.578	-3.80379	0.000166647	0.00631967	0.694476
Peak_319983	chr8	80791207	80792340	RN7SL308P	-0.211482	-0.321232	-0.101731	3.96477	-3.80322	0.000166666	0.00631967	0.686928
Peak_152192	chr2	187331621	187332428	RNU6-989P	-0.232089	-0.352441	-0.111736	2.41462	-3.80423	0.000166701	0.00632021	0.667189
Peak_117013	chr17	40064032	40064447	THRA	0.384498	0.185013	0.583982	0.582968	3.80384	0.000166768	0.00632128	0.643356
Peak_172123	chr22	33051784	33052916	SYN3	0.243129	0.117037	0.36922	2.15265	3.80421	0.000166769	0.00632128	0.649339
Peak_271542	chr6	83661512	83661754	SNAP91	0.310281	0.149063	0.471499	0.111761	3.79772	0.00016686	0.00632398	0.632369
Peak_138442	chr2	63587914	63589354	WDPCP	-0.2418	-0.36722	-0.116379	5.08301	-3.80361	0.000166883	0.00632408	0.699433
Peak_178645	chr3	50615962	50616339	MAPKAPK3	0.384184	0.184785	0.583583	0.986101	3.80285	0.000166972	0.00632639	0.695313
Peak_101860	chr14	103628644	103630112	KLC1	0.257209	0.123837	0.390581	2.78894	3.80402	0.000166984	0.00632639	0.690138
Peak_28667	chr10	34853933	34854800	SS18L2P1	-0.279092	-0.423878	-0.134305	2.75462	-3.80352	0.000167015	0.00632679	0.682077
Peak_43219	chr11	25961420	25962081	AC013799.1	-0.218798	-0.332222	-0.105374	2.71361	-3.80407	0.000167035	0.00632679	0.653493
Peak_128188	chr18	61243194	61244260	CDH20	-0.174748	-0.265393	-0.0841034	2.79518	-3.80335	0.000167061	0.00632701	0.659784
Peak_73095	chr12	121765697	121765916	TMEM120B	0.493177	0.237311	0.749042	-0.155919	3.80307	0.000167151	0.00632899	0.693982
Peak_49280	chr11	64148757	64148956	MACROD1	0.423053	0.203372	0.642733	0.0387081	3.80193	0.000167183	0.00632899	0.673835
Peak_64243	chr12	49623107	49623778	PRPF40B	0.267402	0.129253	0.405551	1.92086	3.80767	0.00016721	0.00632899	0.603666
Peak_16429	chr1	184604250	184604890	C1orf21	-0.279812	-0.424896	-0.134728	2.55573	-3.80389	0.000167221	0.00632899	0.682944
Peak_255965	chr5	128279187	128280315	FBN2	-0.164535	-0.249541	-0.0795294	2.7309	-3.80761	0.000167247	0.00632899	0.603408
Peak_56586	chr11	133934542	133935600	IGSF9B	0.263018	0.126476	0.39956	2.49767	3.80239	0.000167252	0.00632899	0.661056
Peak_132356	chr19	7394912	7395256	ARHGEF18	0.470809	0.226565	0.715053	0.511471	3.80332	0.000167253	0.00632899	0.695316
Peak_38699	chr10	132163253	132163720	JAKMIP3	0.397603	0.191217	0.603989	0.621813	3.80195	0.000167375	0.00633284	0.68283
Peak_132333	chr19	5988855	5989071	RFX2	0.518194	0.249131	0.787257	-0.0844277	3.80188	0.000167458	0.00633521	0.68232
Peak_117203	chr17	44899644	44900030	EFTUD2	0.448239	0.215221	0.681256	0.445729	3.80038	0.000167559	0.0063383	0.688135
Peak_293850	chr7	48771801	48772230	AC004899.2	-0.279792	-0.424891	-0.134692	1.3688	-3.80284	0.000167651	0.00634028	0.657137
Peak_115295	chr16	83926606	83927214	AC009119.3	0.232284	0.111579	0.352988	2.33709	3.80049	0.000167659	0.00634028	0.673838
Peak_62261	chr12	33700952	33701158	AC024153.1	-0.297581	-0.45135	-0.143812	0.387545	-3.80696	0.000167672	0.00634028	0.614564
Peak_353704	chrX	139639226	139639827	MCF2	-0.267648	-0.406491	-0.128805	3.20697	-3.80262	0.000167826	0.00634534	0.693281
Peak_64331	chr12	51868804	51869415	ANKRD33	0.363323	0.174798	0.551847	1.10935	3.80226	0.000167891	0.00634703	0.689365
Peak_49640	chr11	72781969	72782456	STARD10	0.433129	0.208202	0.658056	0.511661	3.801	0.000167983	0.00634977	0.695378
Peak_295867	chr7	66576674	66577020	AC006001.3	0.29155	0.140095	0.443006	1.01588	3.80051	0.000168044	0.00635132	0.635592
Peak_12018	chr1	156082385	156083050	LMNA	0.304654	0.146525	0.462783	1.66325	3.80177	0.000168101	0.00635271	0.683533
Peak_158906	chr20	844399	844962	FAM110A	0.290979	0.139824	0.442134	1.86456	3.80056	0.000168142	0.00635277	0.665348
Peak_159610	chr20	8344113	8344795	PLCB1	0.225349	0.108114	0.342585	1.7128	3.79794	0.000168143	0.00635277	0.641471
Peak_163043	chr20	37095555	37096130	AL136172.1	0.288017	0.139157	0.436878	0.929745	3.80612	0.000168217	0.00635481	0.596052
Peak_267488	chr6	61903326	61904013	AL049544.1	0.227584	0.109495	0.345672	1.40694	3.80154	0.000168271	0.00635492	0.666354
Peak_347731	chrX	50967703	50968187	HMGB1P15	-0.334537	-0.508088	-0.160986	1.32721	-3.80255	0.000168311	0.00635492	0.665397
Peak_111805	chr16	30805444	30806114	RF00017	0.311712	0.149991	0.473433	1.40296	3.80205	0.000168327	0.00635492	0.688053
Peak_172205	chr22	36324556	36324868	MYH9	0.382832	0.184006	0.581658	0.404938	3.80065	0.000168332	0.00635492	0.682691
Peak_283879	chr6	146178372	146178784	FUNDC2P3	0.239403	0.115663	0.363143	0.855305	3.80593	0.000168337	0.00635492	0.586473
Peak_188887	chr3	129134033	129134351	ISY1	0.37631	0.180763	0.571857	0.198922	3.79951	0.000168357	0.00635492	0.659075
Peak_230030	chr4	171399625	171400006	LINC02504	-0.224148	-0.340676	-0.10762	1.19618	-3.79836	0.000168361	0.00635492	0.637136
Peak_142338	chr2	122213206	122213686	LINC01823	-0.242581	-0.368443	-0.116719	1.74802	-3.80187	0.000168437	0.00635619	0.665115
Peak_72696	chr12	109093189	109093712	ALKBH2	0.252906	0.12218	0.383631	1.5262	3.80576	0.00016845	0.00635619	0.595723
Peak_29320	chr10	37976065	37977305	ZNF25	-0.239627	-0.364003	-0.11525	5.07871	-3.80115	0.000168483	0.00635619	0.680673
Peak_100304	chr14	85673923	85674122	FLRT2	0.285289	0.137225	0.433354	0.25905	3.80007	0.000168487	0.00635619	0.6451
Peak_64593	chr12	56271137	56271419	AC073896.5	0.406179	0.195262	0.617097	0.242191	3.80043	0.000168495	0.00635619	0.64518
Peak_280907	chr6	131383993	131384372	RPL21P67	-0.259058	-0.393563	-0.124553	2.37424	-3.80093	0.000168566	0.00635801	0.669704
Peak_199980	chr4	6566143	6566649	PPP2R2C	0.320757	0.154951	0.486563	0.872269	3.80555	0.000168584	0.00635801	0.589519
Peak_172062	chr22	31211932	31212288	LIMK2	0.3697	0.177705	0.561695	0.698925	3.80041	0.000168654	0.00635964	0.670698
Peak_58088	chr12	14554112	14555014	PLBD1	-0.227444	-0.345441	-0.109447	2.55613	-3.80166	0.000168673	0.00635964	0.680848
Peak_12027	chr1	156146009	156146320	SEMA4A	0.31357	0.150503	0.476637	0.801942	3.79833	0.000168688	0.00635964	0.61836
Peak_198129	chr3	184567647	184568443	EPHB3	0.260527	0.125034	0.39602	1.89863	3.7985	0.000168741	0.00636036	0.63525
Peak_281844	chr6	136134705	136135138	PDE7B	-0.278988	-0.42377	-0.134206	1.04797	-3.80123	0.000168747	0.00636036	0.683776
Peak_172234	chr22	37019414	37019899	MPST	0.370525	0.178083	0.562967	0.984559	3.80029	0.000168826	0.00636247	0.656385
Peak_297249	chr7	83582304	83583017	SEMA3E	-0.228731	-0.347672	-0.109789	2.0408	-3.79746	0.000168843	0.00636247	0.62894
Peak_115829	chr17	7560971	7561300	SENP3	0.356109	0.171154	0.541064	0.628535	3.80017	0.000168893	0.00636299	0.664065
Peak_4504	chr1	80656053	80656570	LINC01781	-0.265857	-0.403881	-0.127833	2.10233	-3.80056	0.000168898	0.00636299	0.667664
Peak_280468	chr6	129433426	129433847	RNU6-861P	-0.221325	-0.335749	-0.106901	1.39662	-3.80501	0.00016894	0.00636366	0.599552
Peak_196827	chr3	174781659	174782391	NAALADL2	-0.252601	-0.383663	-0.121538	1.7265	-3.80132	0.000168956	0.00636366	0.670302
Peak_78175	chr13	52932108	52933022	PCDH8	-0.218606	-0.332104	-0.105108	2.78629	-3.80038	0.000168984	0.00636392	0.669589
Peak_38723	chr10	132307556	132308672	STK32C	0.273294	0.131474	0.415115	2.90684	3.80106	0.000169014	0.00636392	0.672248
Peak_114271	chr16	70454313	70454982	FUK	0.252789	0.121618	0.38396	1.59752	3.80104	0.000169056	0.00636392	0.666231
Peak_158211	chr2	228833462	228834807	RPL7L1P10	-0.154273	-0.234036	-0.074511	2.48275	-3.80483	0.000169057	0.00636392	0.593911
Peak_300604	chr7	100158182	100158932	C7orf43	0.274853	0.132064	0.417643	1.9266	3.79958	0.000169081	0.00636392	0.657853
Peak_116800	chr17	32443833	32445401	PSMD11	0.289146	0.138931	0.439361	3.11593	3.79952	0.000169088	0.00636392	0.665974
Peak_83080	chr13	76441901	76442459	RN7SL571P	0.25302	0.121529	0.384511	1.09634	3.79745	0.000169104	0.00636392	0.636254
Peak_279659	chr6	125642583	125642782	LINC02523	-0.298932	-0.453926	-0.143939	0.145374	-3.79996	0.000169127	0.00636402	0.637144
Peak_101822	chr14	103104976	103105275	EXOC3L4	0.336705	0.161316	0.512095	0.272016	3.79549	0.000169147	0.00636402	0.624051
Peak_160952	chr20	17286666	17287111	PCSK2	0.267695	0.129279	0.40611	1.25644	3.8045	0.000169271	0.00636795	0.584985
Peak_88847	chr13	107847429	107847750	FAM155A-IT1	0.259841	0.124779	0.394904	0.717772	3.79702	0.000169338	0.00636971	0.621362
Peak_20563	chr1	204685298	204686212	LRRN2	0.26106	0.12607	0.39605	1.87156	3.80436	0.000169363	0.00636989	0.589553
Peak_93184	chr14	38553577	38554317	AL357094.1	-0.287932	-0.437406	-0.138459	3.18763	-3.80011	0.000169425	0.00637097	0.662554
Peak_22230	chr1	217345290	217346206	GPATCH2	-0.19636	-0.297898	-0.0948224	2.58163	-3.80424	0.000169443	0.00637097	0.593684
Peak_296763	chr7	81283850	81284903	AC004866.1	-0.203156	-0.308666	-0.0976457	2.7848	-3.79929	0.000169452	0.00637097	0.645174
Peak_83926	chr13	80469565	80470578	RNU6-61P	-0.321918	-0.489338	-0.154498	3.51398	-3.79746	0.000169538	0.00637119	0.687244
Peak_117253	chr17	45965828	45966041	MAPT	0.449789	0.215652	0.683925	-0.0126938	3.79634	0.000169541	0.00637119	0.674111
Peak_163524	chr20	49028763	49028997	SNAP23P1	0.359396	0.172389	0.546403	0.231789	3.79688	0.000169549	0.00637119	0.64209
Peak_316490	chr8	65880256	65880466	AC100812.1	-0.340709	-0.517559	-0.163859	0.316958	-3.79959	0.000169606	0.00637119	0.650965
Peak_329808	chr8	139653572	139653972	KCNK9	0.269442	0.130103	0.40878	1.01459	3.80396	0.000169627	0.00637119	0.586722
Peak_281176	chr6	132657526	132657933	TAAR1	-0.266462	-0.404919	-0.128005	1.10218	-3.79788	0.000169648	0.00637119	0.679301
Peak_173618	chr3	10008702	10009387	AC022007.1	0.303422	0.145894	0.460951	2.0566	3.79976	0.000169674	0.00637119	0.679868
Peak_118281	chr17	75036641	75037041	KCTD2	0.30694	0.148207	0.465673	1.17266	3.80389	0.000169674	0.00637119	0.588028
Peak_308375	chr8	2052030	2052351	MYOM2	0.438582	0.210875	0.66629	-0.10202	3.79971	0.00016971	0.00637119	0.664263
Peak_72235	chr12	103449437	103450359	C12orf42	-0.197463	-0.299584	-0.0953424	1.86664	-3.80378	0.000169748	0.00637119	0.589971
Peak_116188	chr17	17356090	17356412	NT5M	0.329335	0.158201	0.500468	0.880379	3.79852	0.000169757	0.00637119	0.670311
Peak_333296	chr9	19102214	19103459	HAUS6	-0.231441	-0.351669	-0.111214	4.42091	-3.79879	0.000169758	0.00637119	0.6833
Peak_125925	chr18	46833702	46834089	PIAS2	0.267408	0.129113	0.405702	0.595702	3.80374	0.000169769	0.00637119	0.578389
Peak_340051	chr9	82614512	82614920	AL356490.1	-0.272874	-0.414556	-0.131192	0.832431	-3.79963	0.000169776	0.00637119	0.644518
Peak_263162	chr6	23280408	23281168	AL139231.1	-0.259997	-0.395017	-0.124978	2.5993	-3.79921	0.000169776	0.00637119	0.682816
Peak_170812	chr21	46431995	46432273	PCNT	0.376715	0.181073	0.572356	0.316643	3.79909	0.000169781	0.00637119	0.670685
Peak_75538	chr13	36699996	36700596	SERTM1	-0.256456	-0.389633	-0.12328	2.45614	-3.79942	0.000169848	0.00637224	0.65609
Peak_133603	chr19	56538251	56539067	ZFP28	0.375148	0.180267	0.570028	1.3922	3.79915	0.00016985	0.00637224	0.675274
Peak_244305	chr5	62483760	62484001	IPO11	0.296203	0.142189	0.450217	0.223144	3.79417	0.000169928	0.00637441	0.613445
Peak_34737	chr10	79260928	79261889	ZMIZ1	0.241667	0.11613	0.367203	2.20781	3.7987	0.000169962	0.00637496	0.641494
Peak_276386	chr6	110324435	110324995	METTL24	0.25358	0.121881	0.385278	1.79463	3.79904	0.000169988	0.00637516	0.621084
Peak_278287	chr6	119648599	119648873	MAN1A1	0.326811	0.157221	0.496402	0.737873	3.79872	0.000170055	0.00637692	0.670669
Peak_57439	chr12	10350224	10350509	AC022075.2	0.282493	0.135606	0.42938	0.23397	3.79515	0.000170127	0.00637886	0.604387
Peak_116725	chr17	29115962	29116245	MYO18A	0.385993	0.185135	0.58685	-0.0900883	3.79664	0.000170186	0.0063803	0.622742
Peak_330086	chr8	143617021	143618091	TSTA3	0.305022	0.146491	0.463554	2.08072	3.79796	0.000170214	0.00638061	0.62141
Peak_111276	chr16	1943165	1943599	MSRB1	0.406151	0.195093	0.617209	1.46867	3.79793	0.000170384	0.00638622	0.673361
Peak_265998	chr6	52299459	52300074	MCM3	-0.305173	-0.463515	-0.14683	1.73813	-3.79958	0.000170564	0.00639218	0.676008
Peak_29971	chr10	43982520	43982894	LINC00841	-0.28082	-0.426589	-0.135052	1.13611	-3.7988	0.000170633	0.00639402	0.650406
Peak_183105	chr3	89107036	89108020	EPHA3	-0.218404	-0.331857	-0.104951	3.8431	-3.79798	0.000170675	0.00639483	0.642573
Peak_118770	chr18	1414074	1414290	LINC00470	-0.413859	-0.628594	-0.199123	0.509048	-3.79966	0.000170764	0.00639741	0.671989
Peak_51898	chr11	93288833	93289740	AP003969.2	-0.297422	-0.451691	-0.143153	2.52321	-3.79958	0.000170794	0.00639777	0.673885
Peak_132314	chr19	5308739	5309307	AC005790.1	0.399813	0.191947	0.60768	0.878744	3.79698	0.000170914	0.00640151	0.671778
Peak_36437	chr10	101604729	101605266	MIR3158-2	0.363309	0.174422	0.552196	0.8965	3.79672	0.000171018	0.00640467	0.634783
Peak_1445	chr1	46401937	46402610	FAAH	0.292043	0.140077	0.444008	1.82216	3.79544	0.000171234	0.00641195	0.662598
Peak_1698	chr1	54355713	54356179	SSBP3	0.251541	0.121374	0.381707	1.391	3.80147	0.000171267	0.00641195	0.580638
Peak_173123	chr3	4447464	4447929	SUMF1	0.299545	0.143026	0.456064	0.783097	3.7871	0.000171279	0.00641195	0.668838
Peak_171543	chr22	17606622	17606995	ATP6V1E1	0.297657	0.143051	0.452263	0.75222	3.79713	0.000171294	0.00641195	0.654543
Peak_264339	chr6	43575362	43576528	XPO5	0.23223	0.111454	0.353006	2.73179	3.79589	0.000171321	0.00641198	0.652622
Peak_91230	chr14	28530579	28531457	RPL26P3	-0.174905	-0.265417	-0.0843934	2.23736	-3.80137	0.000171336	0.00641198	0.580769
Peak_99094	chr14	79595316	79595585	AC008056.2	0.331088	0.158554	0.503622	0.252281	3.78995	0.000171366	0.00641236	0.684584
Peak_112729	chr16	57747356	57747924	KATNB1	0.271583	0.130083	0.413082	1.19159	3.79318	0.000171413	0.00641337	0.622137
Peak_305097	chr7	124250363	124250730	AC006148.2	0.252925	0.12203	0.38382	1.02684	3.80112	0.0001715	0.00641587	0.568995
Peak_146534	chr2	150615392	150615862	AC104777.1	-0.267647	-0.406768	-0.128526	1.83735	-3.79629	0.000171596	0.00641849	0.618297
Peak_127967	chr18	60433058	60433402	MC4R	-0.228213	-0.346324	-0.110102	1.01296	-3.80095	0.000171611	0.00641849	0.587855
Peak_149860	chr2	168103468	168103813	STK39	0.276129	0.132422	0.419835	0.4882	3.79175	0.000171652	0.00641856	0.596981
Peak_98876	chr14	77574876	77575120	SPTLC2	0.313425	0.150371	0.47648	0.183992	3.79408	0.000171678	0.00641856	0.602437
Peak_57569	chr12	10963566	10964232	TAS2R15P	0.237297	0.113877	0.360718	1.42518	3.79372	0.000171684	0.00641856	0.619686
Peak_90116	chr14	22929048	22930120	PRMT5	-0.237617	-0.361085	-0.114148	5.27397	-3.79649	0.000171694	0.00641856	0.672015
Peak_117191	chr17	44367175	44367593	RPL7L1P5	0.387665	0.185804	0.589527	0.686086	3.79409	0.000171792	0.00642146	0.638517
Peak_181028	chr3	78422258	78422568	MRPS17P3	-0.265658	-0.403163	-0.128153	0.918498	-3.80056	0.00017187	0.0064236	0.585151
Peak_132630	chr19	17080086	17080364	MYO9B	0.448008	0.214749	0.681268	0.424791	3.79397	0.000171978	0.00642686	0.627163
Peak_259795	chr5	168270049	168270320	WWC1	0.283421	0.135936	0.430905	0.442803	3.79371	0.000172003	0.00642705	0.609082
Peak_10777	chr1	116824425	116826512	FTH1P22	-0.19357	-0.294255	-0.0928853	4.1209	-3.7949	0.00017205	0.00642803	0.648244
Peak_173611	chr3	9943966	9945265	CRELD1	0.268599	0.129001	0.408197	2.85126	3.7959	0.000172098	0.00642856	0.644293
Peak_29073	chr10	36942710	36942975	MKNK2P1	-0.346802	-0.52697	-0.166634	1.30487	-3.79668	0.000172104	0.00642856	0.661746
Peak_143308	chr2	133718601	133719757	RN7SKP93	-0.19663	-0.298895	-0.0943649	2.59117	-3.79477	0.000172228	0.00643242	0.64807
Peak_1157	chr1	37595609	37596432	GNL2	0.297505	0.142839	0.45217	1.78567	3.79557	0.000172306	0.00643453	0.654153
Peak_88655	chr13	106622346	106622599	LINC00551	0.273231	0.131781	0.414681	0.511055	3.79988	0.000172325	0.00643453	0.559705
Peak_263854	chr6	31739638	31740169	CLIC1	0.324001	0.155634	0.492369	1.76584	3.79585	0.000172518	0.00644094	0.662685
Peak_120523	chr18	14868872	14869115	LINC01906	-0.283029	-0.430228	-0.135831	0.730312	-3.79515	0.000172565	0.00644167	0.631452
Peak_311537	chr8	34906899	34907807	AC087343.1	-0.236023	-0.358679	-0.113367	2.21198	-3.79559	0.000172578	0.00644167	0.666787
Peak_213493	chr4	95243660	95244249	UNC5C	0.225386	0.108244	0.342529	1.50477	3.79442	0.000172599	0.0064417	0.648276
Peak_118401	chr17	77542756	77543078	AC021683.2	0.419041	0.201191	0.636891	0.742297	3.79523	0.000172638	0.0064424	0.661068
Peak_48965	chr11	60698599	60700044	MS4A8	-0.235248	-0.357504	-0.112991	3.09021	-3.79543	0.00017272	0.00644468	0.635644
Peak_157594	chr2	224982356	224984588	DOCK10	-0.166796	-0.253549	-0.080043	3.5257	-3.79421	0.000172794	0.00644669	0.606633
Peak_170758	chr21	45306943	45307209	LINC00315	0.408367	0.195871	0.620864	0.148039	3.79301	0.000172817	0.00644677	0.664929
Peak_178524	chr3	48465285	48466623	TREX1	0.306899	0.147404	0.466395	2.80275	3.79524	0.000172887	0.00644849	0.656499
Peak_13303	chr1	163970145	163971150	RF00012	-0.236705	-0.360043	-0.113366	3.08107	-3.79167	0.000172904	0.00644849	0.611889
Peak_178111	chr3	38040008	38040223	DLEC1	0.361555	0.173566	0.549544	0.128628	3.79427	0.000172967	0.00644946	0.648264
Peak_318808	chr8	75779968	75780263	HNF4G	-0.240474	-0.365499	-0.11545	1.44518	-3.79416	0.00017297	0.00644946	0.632591
Peak_140975	chr2	104616344	104617857	AC013402.3	-0.261647	-0.397847	-0.125448	3.48975	-3.79285	0.00017307	0.00645225	0.669891
Peak_123939	chr18	37364395	37364895	AC090386.2	0.265123	0.127183	0.403062	1.6575	3.79328	0.000173111	0.00645225	0.608358
Peak_132258	chr19	3785451	3786093	MATK	0.380766	0.182315	0.579218	0.88647	3.79213	0.000173116	0.00645225	0.630616
Peak_174334	chr3	17839944	17841077	AC104297.1	-0.230679	-0.35074	-0.110619	3.64175	-3.7931	0.000173127	0.00645225	0.612861
Peak_114287	chr16	70649075	70649365	IL34	0.311785	0.14932	0.47425	0.643664	3.7919	0.000173189	0.00645377	0.605239
Peak_118356	chr17	76671183	76672102	AC005837.1	0.317483	0.152427	0.482539	2.2058	3.79453	0.000173209	0.00645377	0.632121
Peak_198127	chr3	184543780	184544318	LINC01840	0.276211	0.132461	0.419961	1.23044	3.79313	0.000173233	0.00645391	0.600485
Peak_101890	chr14	104077943	104078361	ASPG	0.240468	0.115154	0.365782	1.59674	3.7913	0.000173319	0.00645636	0.60024
Peak_111689	chr16	27511673	27511975	GTF3C1	0.420253	0.201593	0.638913	0.298682	3.79355	0.000173366	0.00645735	0.655111
Peak_116710	chr17	28854571	28855330	ERAL1	0.320399	0.153717	0.48708	1.79029	3.79368	0.00017339	0.00645746	0.622995
Peak_310574	chr8	28777173	28777570	INTS9	0.27876	0.133841	0.423678	0.984776	3.79402	0.000173476	0.00645992	0.652015
Peak_20406	chr1	202957682	202958925	ADIPOR1	0.261148	0.125206	0.39709	2.81419	3.79249	0.000173549	0.00646188	0.631752
Peak_240341	chr5	38472656	38473591	AC010457.1	-0.194403	-0.295454	-0.0933525	3.22208	-3.79421	0.000173636	0.00646381	0.624715
Peak_187938	chr3	113499615	113499949	SPICE1	0.29642	0.14217	0.45067	0.401453	3.79097	0.000173682	0.00646381	0.603269
Peak_6676	chr1	92764412	92764798	CCNJP2	0.275979	0.1325	0.419457	0.825592	3.79261	0.000173685	0.00646381	0.64568
Peak_119163	chr18	4238956	4239352	DLGAP1	0.212126	0.10225	0.322002	1.20936	3.79782	0.000173703	0.00646381	0.561271
Peak_13930	chr1	166972217	166972473	ILDR2	-0.281016	-0.427276	-0.134755	1.47672	-3.79314	0.000173703	0.00646381	0.638363
Peak_344171	chr9	114203495	114204138	MIR455	-0.262064	-0.398298	-0.12583	2.52766	-3.79414	0.000173751	0.0064648	0.651827
Peak_38790	chr10	133378239	133379365	PAOX	0.282449	0.135532	0.429365	2.11109	3.79336	0.000173795	0.0064657	0.635834
Peak_196192	chr3	171566693	171567162	AC008134.1	-0.260684	-0.396377	-0.124991	1.6553	-3.79224	0.000173842	0.00646615	0.653823
Peak_257270	chr5	141783618	141784212	AC005753.1	0.289951	0.13909	0.440812	2.23253	3.79292	0.000173854	0.00646615	0.653285
Peak_31137	chr10	51606640	51607097	CSTF2T	-0.244784	-0.37223	-0.117338	2.00832	-3.79168	0.000173888	0.00646615	0.643827
Peak_118346	chr17	76419990	76420297	RPL7P49	0.414031	0.198416	0.629646	0.291278	3.79168	0.000173889	0.00646615	0.664461
Peak_118	chr1	3796390	3796870	LRRC47	0.356866	0.171254	0.542477	1.4487	3.79342	0.000173925	0.00646673	0.65071
Peak_174369	chr3	17979316	17979841	AC132807.1	-0.248093	-0.377291	-0.118894	2.58775	-3.79149	0.000173947	0.00646676	0.613102
Peak_295225	chr7	55439528	55440581	LANCL2	-0.272668	-0.41459	-0.130747	3.75449	-3.792	0.000174066	0.00647042	0.653185
Peak_221059	chr4	128461788	128462899	AC108062.1	-0.264908	-0.40277	-0.127045	3.40072	-3.79223	0.000174093	0.00647069	0.649375
Peak_333425	chr9	19771041	19771599	SLC24A2	0.275674	0.132047	0.419301	1.27177	3.78979	0.000174191	0.00647354	0.646326
Peak_121756	chr18	27096721	27097291	CHST9	-0.227616	-0.34554	-0.109693	1.65497	-3.79705	0.00017422	0.00647388	0.572012
Peak_269225	chr6	73702056	73702956	AL590428.1	-0.216464	-0.328614	-0.104314	2.67438	-3.79689	0.000174325	0.00647701	0.569831
Peak_260389	chr5	179138177	179138628	ADAMTS2	0.349058	0.167394	0.530721	0.834984	3.79176	0.000174425	0.00647995	0.660417
Peak_53914	chr11	102638165	102638552	MMP20	-0.261566	-0.397605	-0.125527	1.27125	-3.79228	0.000174491	0.00648104	0.63601
Peak_266998	chr6	56693178	56693475	DST	0.275754	0.132875	0.418633	0.587004	3.79661	0.000174516	0.00648104	0.555227
Peak_80015	chr13	61695978	61696470	RAC1P8	-0.268707	-0.40854	-0.128873	1.64492	-3.79198	0.000174535	0.00648104	0.645579
Peak_188813	chr3	127544351	127544584	LINC02034	0.337951	0.162844	0.513058	0.0258744	3.79658	0.000174536	0.00648104	0.559115
Peak_1667	chr1	54227399	54227640	SSBP3	0.382963	0.183422	0.582504	0.251711	3.78976	0.000174618	0.00648315	0.644001
Peak_263413	chr6	24705844	24706132	AL031775.2	0.323366	0.15581	0.490922	0.278848	3.79643	0.000174634	0.00648315	0.552268
Peak_68431	chr12	83322952	83324290	AC090680.1	-0.171684	-0.261011	-0.0823559	2.83387	-3.79156	0.000174773	0.00648723	0.636197
Peak_315821	chr8	63167789	63169267	YTHDF3-AS1	-0.244486	-0.371732	-0.117241	4.9726	-3.79139	0.000174785	0.00648723	0.650208
Peak_150134	chr2	172813386	172813656	RAPGEF4	0.319381	0.153068	0.485694	0.53717	3.79065	0.000174893	0.00649049	0.632098
Peak_77597	chr13	48908693	48909384	FNDC3A	-0.251512	-0.382543	-0.120482	2.35969	-3.79013	0.000174997	0.00649357	0.636112
Peak_338046	chr9	72364368	72366081	ZFAND5	-0.272344	-0.414052	-0.130635	5.45625	-3.79144	0.000175029	0.00649398	0.655049
Peak_123397	chr18	34064228	34064514	NOL4	0.254042	0.121602	0.386481	0.666404	3.78696	0.000175065	0.00649455	0.608206
Peak_34384	chr10	70337346	70337846	LRRC20	0.299064	0.143181	0.454946	1.27794	3.78925	0.000175087	0.00649462	0.625066
Peak_318602	chr8	74981524	74982579	CRISPLD1	-0.28492	-0.43332	-0.136521	3.44687	-3.78999	0.000175154	0.00649633	0.648461
Peak_8520	chr1	102229167	102230130	AC114485.1	-0.238402	-0.362461	-0.114343	2.51436	-3.79116	0.000175221	0.00649806	0.62801
Peak_178848	chr3	58007704	58009421	FLNB	0.193236	0.093084	0.293387	2.77411	3.79552	0.000175248	0.00649831	0.561672
Peak_268753	chr6	68950745	68951042	ADGRB3	0.322755	0.154459	0.491051	0.230009	3.7874	0.000175339	0.00650093	0.5878
Peak_98673	chr14	73741462	73742468	ELMSAN1	0.271804	0.130189	0.413419	2.32527	3.78949	0.000175369	0.00650121	0.655436
Peak_260777	chr6	5422383	5422673	FARS2	0.300994	0.144349	0.457639	0.867585	3.7907	0.000175389	0.00650121	0.627041
Peak_104261	chr15	38182428	38183561	AC087473.1	-0.243101	-0.3698	-0.116402	3.35315	-3.78897	0.000175409	0.00650121	0.655853
Peak_286271	chr7	4796329	4796752	AP5Z1	0.342073	0.163858	0.520288	0.822964	3.78951	0.000175505	0.00650387	0.634669
Peak_163529	chr20	49217161	49217426	DDX27	0.313468	0.150318	0.476619	0.577894	3.79103	0.000175531	0.00650387	0.600052
Peak_312690	chr8	46872790	46872992	AC091163.3	-0.393501	-0.598369	-0.188634	0.112273	-3.78974	0.000175551	0.00650387	0.648214
Peak_182040	chr3	83056900	83057221	CYP51A1P1	0.28266	0.135367	0.429953	0.57902	3.78686	0.000175563	0.00650387	0.585119
Peak_49249	chr11	63872016	63872344	MARK2	0.329462	0.157621	0.501302	0.671097	3.78845	0.000175685	0.00650761	0.590415
Peak_103500	chr15	34665486	34666539	LINC02252	-0.222243	-0.337864	-0.106623	2.51349	-3.79107	0.00017572	0.00650764	0.652128
Peak_41251	chr11	16606229	16606624	SOX6	-0.234625	-0.356667	-0.112583	2.08457	-3.79137	0.000175727	0.00650764	0.64417
Peak_146572	chr2	150777196	150777431	AC104777.1	-0.296937	-0.451672	-0.142202	0.833726	-3.78863	0.000175876	0.00651241	0.635653
Peak_76543	chr13	40973423	40973670	ELF1	0.249383	0.119196	0.37957	0.62971	3.78066	0.000175905	0.00651251	0.587395
Peak_12675	chr1	160081170	160081715	KCNJ9	-0.243934	-0.371063	-0.116805	4.0426	-3.78863	0.00017592	0.00651251	0.642446
Peak_170712	chr21	44067275	44067622	TRAPPC10	0.410066	0.196573	0.623559	0.402099	3.78957	0.000175987	0.00651392	0.650877
Peak_248224	chr5	91713241	91713503	RF02271	0.266607	0.127618	0.405596	0.492176	3.78587	0.000176016	0.00651392	0.592887
Peak_60491	chr12	24901623	24903947	BCAT1	-0.250414	-0.380869	-0.119959	4.98014	-3.78892	0.00017602	0.00651392	0.643443
Peak_312998	chr8	49156569	49156954	AC022568.1	-0.32428	-0.492927	-0.155634	0.781852	-3.79075	0.000176069	0.0065144	0.648503
Peak_145886	chr2	147365489	147366255	RNU6-692P	-0.25323	-0.38499	-0.12147	2.89229	-3.79058	0.000176075	0.0065144	0.650337
Peak_317842	chr8	71589366	71589739	EYA1	-0.31299	-0.475798	-0.150183	0.762234	-3.79059	0.000176095	0.0065144	0.643723
Peak_195741	chr3	169252716	169252954	MECOM	-0.256953	-0.391085	-0.122822	1.16038	-3.78521	0.000176148	0.00651481	0.601012
Peak_115650	chr17	1516252	1517129	INPP5K	0.330334	0.158368	0.502299	2.14429	3.79005	0.00017621	0.00651481	0.602922
Peak_265518	chr6	50212406	50213082	AL138826.1	-0.209137	-0.318038	-0.100237	2.03104	-3.78896	0.000176213	0.00651481	0.603814
Peak_96262	chr14	53785942	53786404	LINC02331	-0.279205	-0.424482	-0.133929	2.14443	-3.79048	0.000176224	0.00651481	0.632475
Peak_200918	chr4	17486855	17487073	QDPR	0.341125	0.163133	0.519116	0.485335	3.786	0.000176231	0.00651481	0.581965
Peak_334498	chr9	24699521	24700111	AL353811.1	-0.222187	-0.337388	-0.106986	1.59334	-3.79407	0.000176236	0.00651481	0.558915
Peak_178997	chr3	62090122	62090414	RNU2-10P	0.328287	0.157387	0.499187	0.482358	3.78932	0.000176251	0.00651481	0.641818
Peak_279778	chr6	126229147	126229626	PPP1R14BP5	-0.254614	-0.387132	-0.122097	2.0431	-3.78964	0.00017632	0.00651661	0.609307
Peak_111208	chr16	473767	474020	RAB11FIP3	0.42237	0.202426	0.642314	0.39787	3.78935	0.000176378	0.00651799	0.622101
Peak_133506	chr19	52048601	52049117	ZNF432	0.384989	0.184512	0.585466	0.658268	3.78944	0.000176455	0.00651997	0.619088
Peak_199827	chr4	3346082	3346390	RGS12	0.339235	0.16333	0.51514	0.679347	3.79372	0.000176473	0.00651997	0.555478
Peak_33409	chr10	62296880	62298268	AC024597.1	-0.207441	-0.315441	-0.0994416	2.76155	-3.78945	0.000176502	0.00652028	0.623186
Peak_295407	chr7	56967402	56967615	MIR4283-1	-0.381625	-0.580496	-0.182755	0.42542	-3.78911	0.000176594	0.00652267	0.628543
Peak_316618	chr8	66518771	66519493	RNU6-1324P	-0.259072	-0.394028	-0.124117	3.70267	-3.78851	0.000176608	0.00652267	0.650577
Peak_21217	chr1	211814493	211814744	RF00019	0.318676	0.153418	0.483934	0.358488	3.79342	0.000176681	0.00652453	0.543665
Peak_37298	chr10	108204262	108205308	LINC01435	-0.271199	-0.41255	-0.129848	2.92854	-3.78774	0.0001767	0.00652453	0.65198
Peak_257199	chr5	140548055	140548366	EIF4EBP3	0.393507	0.188247	0.598766	0.0150869	3.78619	0.000176736	0.00652513	0.641312
Peak_96145	chr14	53083002	53083622	DDHD1	0.232995	0.111518	0.354473	1.22467	3.78564	0.00017688	0.00652909	0.603792
Peak_127624	chr18	58723768	58724012	MALT1	0.298216	0.142792	0.453639	0.15143	3.78521	0.000176902	0.00652909	0.599588
Peak_114237	chr16	69530609	69531022	NFAT5	0.30189	0.144607	0.459173	1.10868	3.78812	0.000176906	0.00652909	0.57882
Peak_24396	chr1	237220310	237220674	RYR2	0.264565	0.126661	0.402469	0.952161	3.78753	0.000176968	0.00653062	0.606255
Peak_171869	chr22	25064875	25065184	AL022323.4	0.471094	0.225845	0.716344	0.35332	3.78864	0.000176995	0.00653086	0.641192
Peak_117257	chr17	46027849	46028172	KANSL1	0.395688	0.18943	0.601947	0.07467	3.78758	0.000177054	0.00653193	0.604948
Peak_228791	chr4	166203443	166203993	RF00019	-0.226109	-0.343799	-0.10842	1.61437	-3.78868	0.000177065	0.00653193	0.623288
Peak_48511	chr11	58303454	58304052	OR10Q2P	-0.203622	-0.309712	-0.0975316	1.62565	-3.78713	0.000177096	0.00653227	0.59769
Peak_133671	chr19	58466561	58467659	ZNF324	0.325081	0.155823	0.494338	2.3955	3.78871	0.000177267	0.00653785	0.60298
Peak_64167	chr12	48788135	48789302	ADCY6	0.243734	0.116743	0.370725	2.17756	3.7877	0.000177317	0.00653821	0.59885
Peak_112711	chr16	57535737	57536548	CCDC102A	0.315848	0.151334	0.480362	2.22023	3.78791	0.000177319	0.00653821	0.644187
Peak_117078	chr17	41786609	41787198	JUP	0.34861	0.167046	0.530175	2.14626	3.78824	0.000177358	0.0065389	0.612729
Peak_218540	chr4	117934992	117935509	NDST3	-0.242536	-0.368361	-0.116712	1.33644	-3.79188	0.000177733	0.00655197	0.555939
Peak_67811	chr12	79302237	79302704	SYT1	0.325986	0.156008	0.495965	0.985789	3.78565	0.00017776	0.00655219	0.603454
Peak_108369	chr15	73584966	73585385	NPTN-IT1	0.30561	0.145748	0.465471	0.839852	3.78102	0.0001778	0.00655288	0.59958
Peak_61637	chr12	30461050	30461542	AC026371.1	-0.299001	-0.454686	-0.143315	1.36297	-3.78829	0.000177824	0.00655301	0.623583
Peak_338685	chr9	75102236	75103209	OSTF1	-0.239876	-0.364807	-0.114944	3.17852	-3.78757	0.000177857	0.00655345	0.638258
Peak_282340	chr6	138939169	138939427	REPS1	0.307778	0.147309	0.468247	0.273545	3.78397	0.000177956	0.00655561	0.602027
Peak_20277	chr1	201530796	201531781	RPS10P7	0.192238	0.0920658	0.292409	2.76874	3.7868	0.000177957	0.00655561	0.5949
Peak_114149	chr16	67542488	67542825	AC027682.3	0.416216	0.199271	0.633161	1.2217	3.78624	0.000178018	0.0065571	0.644336
Peak_66044	chr12	67852328	67853918	LINC01479	-0.277925	-0.422805	-0.133044	3.56665	-3.78616	0.000178067	0.00655815	0.640326
Peak_172039	chr22	30634448	30635947	SLC35E4	0.275514	0.131998	0.41903	2.81343	3.78724	0.000178119	0.00655873	0.612262
Peak_3962	chr1	77548171	77548544	AK5	0.281335	0.134573	0.428097	0.77864	3.78425	0.000178124	0.00655873	0.610754
Peak_119081	chr18	3774358	3774620	AP002478.2	0.32221	0.154143	0.490277	0.479702	3.78482	0.000178171	0.00655923	0.597776
Peak_354403	chrX	145292233	145292478	SPANXN1	-0.35674	-0.542523	-0.170956	0.594909	-3.78727	0.000178208	0.00655923	0.639038
Peak_49556	chr11	70568090	70568711	AP001271.2	0.322623	0.154284	0.490961	1.00427	3.78489	0.000178211	0.00655923	0.604824
Peak_28825	chr10	35813032	35813683	PCAT5	-0.235057	-0.357532	-0.112583	2.24681	-3.78686	0.000178246	0.00655923	0.611209
Peak_116685	chr17	28397796	28399585	SLC46A1	0.346923	0.16613	0.527716	2.59622	3.78645	0.000178252	0.00655923	0.626487
Peak_93384	chr14	39431536	39433400	FBXO33	-0.276229	-0.42023	-0.132228	5.34599	-3.78586	0.000178263	0.00655923	0.643429
Peak_308353	chr8	1632192	1632496	DLGAP2-AS1	0.33619	0.161738	0.510641	0.797626	3.79099	0.000178342	0.00656082	0.546751
Peak_71451	chr12	98296580	98296807	AC016152.1	-0.311681	-0.473964	-0.149399	0.557302	-3.788	0.000178347	0.00656082	0.577354
Peak_143202	chr2	132977520	132978211	AC016909.2	-0.267792	-0.407268	-0.128316	2.3109	-3.78714	0.000178424	0.00656286	0.628462
Peak_279678	chr6	125727143	125727812	AL365259.1	-0.320378	-0.487311	-0.153446	2.06784	-3.7864	0.000178479	0.00656414	0.638559
Peak_140484	chr2	98928303	98928515	KIAA1211L	0.358393	0.171346	0.545439	0.0243573	3.78387	0.000178509	0.00656434	0.615024
Peak_300592	chr7	100015334	100016428	ZKSCAN1	0.252563	0.120903	0.384223	2.21074	3.78588	0.000178536	0.00656434	0.630617
Peak_117259	chr17	46038470	46038769	KANSL1	0.379892	0.181641	0.578143	0.70064	3.78472	0.000178547	0.00656434	0.606396
Peak_100829	chr14	88511914	88512317	RNU4-22P	0.252434	0.120944	0.383923	0.825351	3.78522	0.000178591	0.00656515	0.588179
Peak_143276	chr2	133457281	133457777	NCKAP5-IT1	-0.322731	-0.490751	-0.154711	1.92949	-3.78738	0.000178611	0.00656515	0.636529
Peak_209949	chr4	75107446	75108847	AC110760.3	-0.261761	-0.398379	-0.125142	3.55136	-3.78404	0.000178645	0.00656565	0.624149
Peak_337923	chr9	71887395	71887915	RF00019	0.249955	0.11957	0.380339	0.882454	3.78393	0.000178692	0.00656619	0.629876
Peak_329931	chr8	141346804	141347414	LINC01300	0.377208	0.180579	0.573838	1.1256	3.78573	0.000178701	0.00656619	0.624727
Peak_90060	chr14	22588899	22590152	DAD1	-0.239939	-0.364947	-0.11493	4.49175	-3.7862	0.000178733	0.00656659	0.637787
Peak_242568	chr5	51958936	51959482	AC091903.1	-0.263759	-0.40128	-0.126237	1.16148	-3.78412	0.000178986	0.00657452	0.619222
Peak_288102	chr7	14551043	14551799	DGKB	0.213214	0.101984	0.324445	1.99706	3.7832	0.000179006	0.00657452	0.572051
Peak_199788	chr4	2418039	2419134	ZFYVE28	0.266283	0.127424	0.405143	2.96227	3.78505	0.000179012	0.00657452	0.584003
Peak_202	chr1	6519941	6520533	PLEKHG5	0.365021	0.174601	0.555441	1.10484	3.78463	0.000179041	0.00657483	0.602161
Peak_142299	chr2	121884039	121884902	LINC01823	-0.242191	-0.368448	-0.115933	1.98598	-3.78553	0.000179065	0.00657496	0.580202
Peak_53494	chr11	100885223	100886245	ARHGAP42	-0.168641	-0.25656	-0.0807234	2.40531	-3.78468	0.000179086	0.00657497	0.59037
Peak_49348	chr11	65096008	65096856	VPS51	0.317988	0.152929	0.483047	1.76599	3.78978	0.00017918	0.00657765	0.538411
Peak_179098	chr3	63934075	63934571	ATXN7	0.242212	0.115786	0.368637	1.49602	3.78343	0.000179303	0.00658085	0.588249
Peak_130975	chr18	72433951	72434286	CBLN2	-0.230654	-0.350832	-0.110476	1.09901	-3.7853	0.000179309	0.00658085	0.5856
Peak_107292	chr15	57882924	57884213	ALDH1A2	-0.194969	-0.296564	-0.0933737	2.91423	-3.7855	0.00017937	0.00658231	0.611931
Peak_104635	chr15	40344289	40345043	CCDC9B	0.223618	0.106963	0.340274	2.02416	3.78407	0.000179415	0.0065832	0.591858
Peak_66408	chr12	69966330	69967550	AC078922.1	-0.214084	-0.325681	-0.102487	3.41001	-3.78485	0.000179592	0.00658893	0.585726
Peak_190154	chr3	144577496	144577782	AC011592.1	-0.353553	-0.537927	-0.169178	0.941605	-3.78431	0.000179698	0.00659208	0.63423
Peak_257069	chr5	138503334	138504273	ETF1	0.270083	0.129225	0.410941	2.026	3.7842	0.000179739	0.00659279	0.581524
Peak_340082	chr9	82785392	82786486	RPS6P12	-0.302026	-0.459533	-0.14452	2.89105	-3.78407	0.000179879	0.0065965	0.628466
Peak_28461	chr10	33681375	33681574	AL450313.1	-0.357833	-0.544283	-0.171382	0.403224	-3.78574	0.000179882	0.0065965	0.596924
Peak_135076	chr2	16612486	16613217	FAM49A	-0.288273	-0.43868	-0.137866	2.99765	-3.78349	0.000179994	0.00659984	0.608519
Peak_46982	chr11	42929126	42929943	AC109810.1	-0.169121	-0.256935	-0.0813064	2.37921	-3.78856	0.000180022	0.00660012	0.537717
Peak_264017	chr6	36132688	36133184	MAPK13	0.316996	0.152389	0.481603	0.693791	3.78844	0.000180081	0.00660151	0.533945
Peak_13194	chr1	163457424	163458161	RNA5SP62	-0.248608	-0.377701	-0.119515	2.43009	-3.7884	0.000180135	0.00660272	0.541335
Peak_131702	chr18	75835729	75836411	AC021506.1	-0.209438	-0.318768	-0.100109	1.5691	-3.7814	0.000180171	0.00660328	0.581898
Peak_97113	chr14	58208736	58209210	ACTR10	0.288648	0.138222	0.439075	0.926611	3.78361	0.0001803	0.00660702	0.608965
Peak_66011	chr12	67681142	67681616	AC078777.1	-0.235111	-0.357738	-0.112484	1.97944	-3.78332	0.000180342	0.00660702	0.579398
Peak_256794	chr5	133292281	133292712	AC010307.4	0.324077	0.155052	0.493102	0.725263	3.78294	0.000180345	0.00660702	0.586627
Peak_189104	chr3	133361582	133361817	TMEM108	0.282115	0.13561	0.428619	0.332345	3.78806	0.000180369	0.00660702	0.528266
Peak_114215	chr16	68538858	68539800	ZFP90	0.264737	0.126477	0.402997	1.88577	3.78171	0.000180396	0.00660702	0.582012
Peak_67661	chr12	76529570	76530061	OSBPL8	0.254734	0.121882	0.387585	1.20187	3.78279	0.000180399	0.00660702	0.568479
Peak_130489	chr18	70684421	70685191	GTSCR1	-0.225913	-0.34362	-0.108205	2.16578	-3.7844	0.000180432	0.00660745	0.623692
Peak_294290	chr7	50913415	50914724	RF00394	-0.221894	-0.337615	-0.106173	3.03227	-3.78328	0.000180549	0.006611	0.610286
Peak_188854	chr3	128095171	128095517	RUVBL1	0.31604	0.150987	0.481093	1.12482	3.78176	0.000180602	0.00661216	0.568847
Peak_337973	chr9	72081982	72083149	C9orf57	-0.210267	-0.320116	-0.100418	3.25902	-3.78081	0.000180648	0.00661292	0.592214
Peak_384	chr1	15703599	15703990	PLEKHM2	0.369914	0.176864	0.562965	1.3505	3.78245	0.000180679	0.00661292	0.613269
Peak_343135	chr9	107375643	107376758	LINC01509	-0.256662	-0.39048	-0.122844	3.0793	-3.78346	0.000180724	0.00661292	0.627011
Peak_65604	chr12	65648925	65649531	PCNPP3	-0.281845	-0.428753	-0.134938	2.04145	-3.78401	0.000180743	0.00661292	0.616633
Peak_284468	chr6	150943520	150943770	RNU6-302P	0.345521	0.165132	0.52591	0.127135	3.77959	0.000180754	0.00661292	0.623951
Peak_145702	chr2	146597003	146597250	PABPC1P2	-0.29315	-0.446778	-0.139522	1.05637	-3.7747	0.000180774	0.00661292	0.612605
Peak_95811	chr14	50977119	50977342	TRIM9	0.361918	0.173077	0.550758	0.122472	3.78181	0.000180776	0.00661292	0.592759
Peak_345429	chr9	121636300	121636899	DAB2IP	0.270998	0.129683	0.412314	1.29304	3.78301	0.000180791	0.00661292	0.583595
Peak_115770	chr17	4987316	4987911	CAMTA2	0.382015	0.182688	0.581342	0.993976	3.78272	0.000180816	0.00661308	0.611141
Peak_98988	chr14	78851340	78851704	AC009396.1	0.28918	0.138356	0.440004	0.807047	3.78221	0.0001809	0.00661472	0.607642
Peak_133343	chr19	47261040	47261279	CCDC9	0.454495	0.217203	0.691787	0.0128268	3.78167	0.000180903	0.00661472	0.610148
Peak_56983	chr12	6552215	6552475	IFFO1	0.290996	0.139019	0.442974	0.983245	3.78125	0.00018093	0.00661496	0.614095
Peak_307474	chr7	143518848	143520273	OR10AC1	-0.325816	-0.495791	-0.15584	3.77171	-3.78242	0.000181002	0.00661671	0.628166
Peak_60380	chr12	24378219	24379226	SOX5	-0.195132	-0.296992	-0.093271	3.61819	-3.78152	0.000181033	0.00661671	0.590605
Peak_166923	chr21	19364720	19364933	RNU1-139P	-0.294414	-0.44798	-0.140848	0.797701	-3.78232	0.000181041	0.00661671	0.60344
Peak_41740	chr11	20015595	20015973	NAV2	0.289973	0.138692	0.441254	0.505687	3.78148	0.000181185	0.00662067	0.597041
Peak_150435	chr2	177828407	177829038	PDE11A	-0.251331	-0.382713	-0.119949	2.73517	-3.7797	0.000181191	0.00662067	0.582661
Peak_169733	chr21	31116763	31117621	TIAM1	-0.236562	-0.360065	-0.113059	3.26887	-3.78126	0.000181328	0.00662492	0.571382
Peak_36593	chr10	103686203	103686461	SH3PXD2A	0.229794	0.110412	0.349177	1.12718	3.78653	0.000181439	0.00662796	0.527631
Peak_329921	chr8	141233877	141234163	SLC45A4	0.385969	0.184488	0.58745	0.358229	3.78117	0.000181469	0.00662796	0.624552
Peak_49503	chr11	68121115	68122105	CHKA	0.298346	0.142759	0.453934	2.27504	3.78262	0.000181475	0.00662796	0.604064
Peak_67264	chr12	74119477	74120530	AC090502.4	-0.331973	-0.505255	-0.158691	3.92676	-3.78115	0.000181549	0.0066299	0.625873
Peak_286276	chr7	4973819	4974574	RNF216P1	0.232382	0.111647	0.353116	1.70218	3.78628	0.000181613	0.00663132	0.528648
Peak_153220	chr2	191878031	191878658	DNAJB1P1	0.215377	0.102792	0.327961	1.35793	3.77719	0.00018163	0.00663132	0.572448
Peak_47875	chr11	55324535	55325171	OR4A12P	-0.303426	-0.461832	-0.145019	1.88754	-3.78065	0.000181681	0.00663243	0.601173
Peak_290063	chr7	23181502	23182513	NUPL2	-0.231051	-0.351566	-0.110536	3.95499	-3.78199	0.000181735	0.00663365	0.604221
Peak_305319	chr7	125105210	125105823	AC019155.3	0.226854	0.108503	0.345205	1.31325	3.7807	0.000181869	0.00663711	0.583592
Peak_261357	chr6	9398538	9399470	AL591485.1	-0.225066	-0.342417	-0.107715	2.72156	-3.78241	0.000181886	0.00663711	0.607451
Peak_330016	chr8	142531572	142531958	ADGRB1	0.343354	0.163998	0.52271	0.850203	3.78023	0.000181937	0.00663711	0.601589
Peak_256644	chr5	131280359	131280852	CDC42SE2	0.29305	0.139996	0.446104	0.937325	3.77816	0.000181944	0.00663711	0.569442
Peak_199925	chr4	6250285	6251039	WFS1	0.27936	0.133333	0.425387	1.91265	3.77885	0.000181956	0.00663711	0.586193
Peak_260049	chr5	172285640	172285890	UBTD2	0.341088	0.16298	0.519197	0.101709	3.78019	0.000181956	0.00663711	0.586479
Peak_118517	chr17	81094591	81095742	BAIAP2	0.329621	0.158342	0.5009	2.53962	3.78576	0.000181977	0.00663711	0.525232
Peak_105910	chr15	50264047	50265782	HDC	-0.198002	-0.301209	-0.094795	3.15673	-3.7825	0.000182031	0.00663828	0.613488
Peak_296017	chr7	73557585	73558116	BCL7B	0.309096	0.147649	0.470544	1.16415	3.77997	0.000182063	0.00663869	0.590088
Peak_307219	chr7	141290775	141291494	NDUFB10P2	0.253234	0.121008	0.385459	1.54916	3.77974	0.000182128	0.00663936	0.559896
Peak_111719	chr16	28623221	28623581	SULT1A1	0.36671	0.175272	0.558148	0.555422	3.78103	0.000182135	0.00663936	0.578399
Peak_226028	chr4	152509088	152509390	MIR3140	0.28216	0.134802	0.429517	0.433437	3.77799	0.000182144	0.00663936	0.593179
Peak_51944	chr11	93528284	93529725	SMCO4	-0.248849	-0.378787	-0.118911	3.85585	-3.78015	0.000182182	0.00663963	0.603827
Peak_345906	chr9	130712373	130713185	ABL1	0.307315	0.146818	0.467812	2.44724	3.78007	0.000182199	0.00663963	0.618269
Peak_5581	chr1	87076160	87076561	AC093155.1	0.270076	0.129182	0.410971	0.771374	3.77938	0.000182215	0.00663963	0.546021
Peak_178557	chr3	49171407	49171726	KLHDC8B	0.494465	0.236096	0.752834	-0.207522	3.77893	0.000182379	0.00664486	0.625212
Peak_334676	chr9	25384083	25384821	TUSC1	-0.227051	-0.345458	-0.108644	2.46229	-3.78136	0.000182433	0.00664599	0.576532
Peak_293758	chr7	48389946	48390390	ABCA13	-0.255599	-0.388895	-0.122303	1.58714	-3.78144	0.000182452	0.00664599	0.604079
Peak_308679	chr8	12766304	12767175	LONRF1	-0.315207	-0.479725	-0.15069	2.5878	-3.78056	0.000182505	0.00664712	0.618525
Peak_115525	chr16	88803484	88803844	CDT1	0.345665	0.164788	0.526542	0.460512	3.77776	0.000182566	0.0066486	0.553703
Peak_111314	chr16	2673313	2673784	ERVK13-1	0.405749	0.193832	0.617666	1.00972	3.77989	0.000182645	0.00665071	0.591075
Peak_312422	chr8	41231138	41232117	MIR548AO	-0.246966	-0.375776	-0.118156	2.04125	-3.78083	0.000182716	0.00665222	0.607671
Peak_255834	chr5	127647403	127648462	CTXN3	-0.213148	-0.324362	-0.101935	3.46719	-3.78062	0.000182729	0.00665222	0.596311
Peak_74255	chr13	22801043	22801744	RF00049	-0.241211	-0.367073	-0.11535	2.07181	-3.78056	0.00018275	0.00665222	0.595288
Peak_133215	chr19	42422980	42424496	LIPE	0.299033	0.142941	0.455125	2.61134	3.78021	0.00018283	0.00665434	0.584105
Peak_10051	chr1	110053863	110054172	AL160006.1	0.283392	0.135393	0.43139	1.01017	3.77932	0.000182936	0.00665745	0.568429
Peak_346147	chr9	137140093	137140538	GRIN1	0.383918	0.183475	0.584362	1.04792	3.77957	0.000182962	0.00665762	0.614118
Peak_342951	chr9	106454102	106454457	LINC01505	-0.254473	-0.387463	-0.121483	1.21234	-3.77746	0.000183064	0.00666059	0.556755
Peak_303211	chr7	116674440	116675330	MET	-0.21173	-0.322231	-0.101229	2.87745	-3.77984	0.000183119	0.0066618	0.610807
Peak_178770	chr3	53881568	53882720	ACTR8	0.309072	0.147803	0.47034	2.42852	3.78025	0.000183182	0.00666334	0.608353
Peak_232578	chr4	182293956	182294957	TENM3	-0.212018	-0.322628	-0.101407	3.01953	-3.78018	0.000183308	0.00666716	0.598645
Peak_133628	chr19	57477246	57477815	ZNF772	0.376356	0.179791	0.572921	1.03962	3.77895	0.000183505	0.00667354	0.599657
Peak_151173	chr2	182779200	182780019	RPL31P15	0.18974	0.0910861	0.288395	1.85917	3.78343	0.000183615	0.00667677	0.513048
Peak_239820	chr5	36124156	36124433	LMBRD2	0.274486	0.131009	0.417963	0.451433	3.77482	0.000183698	0.00667779	0.582595
Peak_96179	chr14	53327641	53328418	AL365295.1	-0.293546	-0.446892	-0.1402	2.46839	-3.77823	0.000183705	0.00667779	0.590446
Peak_189178	chr3	134197724	134198003	RYK	0.276172	0.131905	0.420439	0.872138	3.77793	0.000183706	0.00667779	0.574322
Peak_257683	chr5	150458816	150459344	RPS14	0.296174	0.141514	0.450834	1.43513	3.7787	0.000183784	0.00667985	0.604998
Peak_265406	chr6	49743823	49744728	CRISP3	-0.168958	-0.257247	-0.0806682	2.33622	-3.77701	0.000183816	0.00668022	0.571265
Peak_49632	chr11	72649302	72649939	PDE2A	0.308561	0.147371	0.469751	1.19568	3.77835	0.00018391	0.00668288	0.581119
Peak_97148	chr14	58460234	58460608	HSBP1P1	0.25047	0.119553	0.381386	0.731742	3.77594	0.000183937	0.00668309	0.535312
Peak_328935	chr8	129866004	129866286	AC022973.1	0.308275	0.147969	0.468582	0.380971	3.78294	0.000183961	0.00668321	0.503884
Peak_351	chr1	13922490	13922743	KAZN	0.350681	0.16728	0.534082	0.290748	3.77668	0.000184117	0.0066881	0.560291
Peak_133975	chr2	5235720	5236665	AC073143.1	-0.308287	-0.469182	-0.147393	2.41081	-3.77911	0.000184179	0.00668957	0.610526
Peak_163582	chr20	49907433	49907910	SPATA2	0.360969	0.172472	0.549465	0.956505	3.77808	0.000184215	0.0066901	0.608751
Peak_133298	chr19	46000916	46001225	CCDC61	0.474393	0.226603	0.722183	0.435294	3.77759	0.00018426	0.00669088	0.609766
Peak_47077	chr11	43493590	43493959	TTC17	0.277436	0.132533	0.42234	0.893843	3.77666	0.000184279	0.00669088	0.573974
Peak_329359	chr8	133192743	133193047	WISP1	0.32448	0.155722	0.493238	0.374835	3.78238	0.000184358	0.00669301	0.502322
Peak_243896	chr5	59206906	59207257	PDE4D	0.287469	0.137954	0.436984	0.417671	3.78224	0.000184458	0.00669457	0.509082
Peak_283839	chr6	145915461	145915776	SHPRH	0.307697	0.146764	0.468629	0.639321	3.77379	0.00018446	0.00669457	0.600933
Peak_199963	chr4	6473329	6473732	PPP2R2C	0.364536	0.174109	0.554962	0.564821	3.7774	0.000184488	0.00669457	0.595519
Peak_313174	chr8	50099858	50100138	SNTG1	0.259102	0.124339	0.393865	0.354384	3.78218	0.000184499	0.00669457	0.504994
Peak_266166	chr6	52995114	52996033	GSTA4	-0.264369	-0.402435	-0.126303	5.19082	-3.77769	0.000184528	0.00669457	0.611259
Peak_117059	chr17	40620024	40620272	SMARCE1	0.369839	0.176415	0.563264	-0.00389045	3.77633	0.000184529	0.00669457	0.601439
Peak_177319	chr3	31010393	31011198	GADL1	-0.184375	-0.280273	-0.0884759	2.27635	-3.78208	0.000184572	0.00669506	0.514829
Peak_171792	chr22	23182481	23182726	BCR	0.391757	0.186616	0.596897	0.221309	3.77385	0.000184585	0.00669506	0.605756
Peak_94380	chr14	43949450	43950428	EIF4BP1	-0.253612	-0.386238	-0.120987	3.08068	-3.77589	0.000184671	0.00669741	0.582996
Peak_119684	chr18	8182489	8182760	AC006566.1	0.294445	0.140267	0.448622	0.30793	3.77165	0.000184712	0.00669813	0.581557
Peak_171867	chr22	25057281	25057614	AL022323.2	0.352373	0.168072	0.536675	0.658795	3.77602	0.000184742	0.00669846	0.56352
Peak_196744	chr3	174440693	174441782	NAALADL2	-0.301091	-0.458428	-0.143753	3.91906	-3.77671	0.000184839	0.00669998	0.611172
Peak_66128	chr12	68291989	68292630	MDM1	-0.322341	-0.490689	-0.153993	2.53773	-3.7775	0.000184847	0.00669998	0.601723
Peak_163454	chr20	46302142	46302395	CDH22	0.388532	0.185472	0.591592	0.372883	3.77662	0.000184847	0.00669998	0.587565
Peak_86916	chr13	93486030	93486339	HNRNPA1P29	0.285623	0.13647	0.434777	0.656536	3.77652	0.000184872	0.00670008	0.571042
Peak_225047	chr4	147409150	147409886	AC010683.1	-0.244639	-0.372436	-0.116842	2.11821	-3.77703	0.000184898	0.00670027	0.575272
Peak_57949	chr12	13588520	13589093	GRIN2B	0.23704	0.113205	0.360874	1.46208	3.77658	0.000184923	0.00670041	0.56729
Peak_4323	chr1	79716157	79716879	ADH5P2	-0.268072	-0.408072	-0.128071	1.83392	-3.77742	0.000184956	0.00670082	0.593879
Peak_170698	chr21	43775622	43776896	CSTB	0.243926	0.116405	0.371447	2.75671	3.77605	0.000185009	0.00670135	0.576831
Peak_133291	chr19	45902540	45903458	MYPOP	0.3817	0.182318	0.581082	1.99539	3.77729	0.000185013	0.00670135	0.599583
Peak_188807	chr3	127422774	127423148	LINC02016	0.28575	0.136253	0.435246	1.08442	3.77512	0.000185111	0.00670395	0.533041
Peak_210870	chr4	80276806	80277114	FGF5	0.220076	0.105584	0.334567	0.986552	3.78129	0.000185134	0.00670395	0.499621
Peak_286259	chr7	4700756	4701151	FOXK1	0.313107	0.14926	0.476954	0.986846	3.77428	0.000185148	0.00670395	0.57185
Peak_178622	chr3	50291741	50291982	IFRD2	0.462332	0.220544	0.70412	-0.14903	3.77529	0.00018523	0.00670616	0.588991
Peak_122555	chr18	30529457	30529694	AC090506.1	-0.290288	-0.441316	-0.13926	0.635136	-3.78107	0.000185295	0.00670771	0.521219
Peak_314525	chr8	57394385	57394963	RPL30P10	-0.215617	-0.328187	-0.103047	1.27209	-3.77722	0.000185334	0.00670835	0.547955
Peak_247780	chr5	88841205	88841419	MEF2C	0.349564	0.166611	0.532516	0.234821	3.77305	0.000185356	0.00670841	0.574382
Peak_101773	chr14	102063191	102063390	AL118558.1	0.4	0.190869	0.609131	-0.0872836	3.77505	0.000185386	0.0067087	0.540976
Peak_114158	chr16	67654696	67654926	CARMIL2	0.378258	0.180324	0.576191	0.168158	3.77369	0.000185413	0.00670892	0.577131
Peak_121691	chr18	26838528	26838881	AC018371.2	0.327557	0.155877	0.499237	0.358051	3.76869	0.000185437	0.00670902	0.588431
Peak_173127	chr3	4515019	4515624	ITPR1	0.255254	0.121775	0.388733	1.10938	3.77506	0.000185526	0.00671148	0.569227
Peak_104893	chr15	45003423	45004373	RNU1-78P	-0.255887	-0.389551	-0.122223	2.57487	-3.77674	0.000185582	0.00671272	0.597026
Peak_199993	chr4	6709447	6710122	MRFAP1L1	0.297972	0.142255	0.45369	1.50131	3.77608	0.000185621	0.00671335	0.573563
Peak_34636	chr10	77635998	77636507	KCNMA1	0.333195	0.15903	0.507361	1.1126	3.77576	0.000185643	0.00671339	0.565025
Peak_299122	chr7	91633390	91633589	AC000058.1	0.285963	0.136573	0.435353	0.458701	3.77503	0.000185682	0.00671404	0.554497
Peak_239565	chr5	35058536	35059042	AGXT2	-0.184438	-0.280411	-0.0884654	1.93531	-3.78047	0.000185723	0.00671446	0.510297
Peak_253098	chr5	115497190	115497609	AC008628.1	-0.221177	-0.336269	-0.106086	1.79826	-3.78043	0.000185752	0.00671446	0.516305
Peak_216	chr1	7401821	7402146	Z97987.1	0.420812	0.200702	0.640921	0.495063	3.77455	0.000185758	0.00671446	0.589228
Peak_155294	chr2	207529164	207530377	CREB1	-0.259707	-0.39538	-0.124033	4.46192	-3.77606	0.000185903	0.00671821	0.603969
Peak_49445	chr11	66579139	66579546	CTSF	0.34233	0.164145	0.520516	0.691877	3.78002	0.000185904	0.00671821	0.503591
Peak_283684	chr6	145240735	145241677	RNU1-33P	-0.275645	-0.419751	-0.131539	2.85387	-3.77509	0.00018596	0.00671874	0.602485
Peak_249007	chr5	96568879	96569079	AC104123.1	-0.328419	-0.500234	-0.156605	0.937508	-3.77494	0.000185961	0.00671874	0.595206
Peak_26560	chr10	20436307	20436706	AMD1P1	-0.291894	-0.444635	-0.139153	0.598072	-3.77301	0.000186044	0.00672086	0.560203
Peak_175937	chr3	24937184	24938044	RN7SL216P	-0.197683	-0.30091	-0.0944566	2.98735	-3.77645	0.000186062	0.00672086	0.55079
Peak_163070	chr20	37498395	37498656	BLCAP	0.391338	0.18653	0.596146	0.27919	3.77304	0.000186086	0.00672095	0.557671
Peak_38829	chr11	638936	639928	DRD4	0.321691	0.15349	0.489892	1.71474	3.77483	0.000186127	0.00672165	0.600818
Peak_20294	chr1	201646642	201646932	NAV1	0.252255	0.120968	0.383541	1.18029	3.77974	0.000186244	0.00672469	0.502529
Peak_70527	chr12	92276212	92276916	LINC02391	-0.253661	-0.386343	-0.120978	3.04892	-3.77403	0.000186274	0.00672469	0.555353
Peak_10024	chr1	109636212	109636979	AMPD2	0.266542	0.127096	0.405988	1.54588	3.77359	0.000186275	0.00672469	0.574671
Peak_132287	chr19	4400352	4400822	SH3GL1	0.390323	0.186176	0.59447	1.11278	3.77455	0.000186336	0.00672612	0.586091
Peak_117786	chr17	62653097	62653742	RF00019	0.305304	0.14563	0.464977	1.39498	3.77431	0.000186442	0.00672897	0.587347
Peak_330845	chr9	6464649	6464916	AL133480.1	0.299238	0.142715	0.455761	0.343164	3.77264	0.000186472	0.00672897	0.565345
Peak_222936	chr4	137067571	137068096	LINC02510	-0.32187	-0.48991	-0.15383	1.91238	-3.77612	0.000186484	0.00672897	0.58454
Peak_95983	chr14	52023457	52024043	NID2	-0.263658	-0.401679	-0.125636	2.22866	-3.77282	0.000186509	0.00672897	0.546494
Peak_178578	chr3	49626043	49627141	BSN-AS1	0.299187	0.142655	0.455719	2.17982	3.7739	0.000186521	0.00672897	0.549448
Peak_95823	chr14	51040345	51040544	AL591770.1	0.284915	0.135836	0.433993	0.312954	3.77294	0.000186573	0.00672987	0.523388
Peak_132204	chr19	2050833	2051713	MKNK2	0.344751	0.164512	0.524991	1.89679	3.77473	0.000186589	0.00672987	0.547196
Peak_120546	chr18	15006341	15006545	AP005242.2	-0.48137	-0.732844	-0.229896	0.505445	-3.77605	0.00018666	0.00673166	0.594646
Peak_12158	chr1	157266366	157266638	AL138900.3	-0.368907	-0.561613	-0.176202	0.143861	-3.77523	0.00018673	0.00673342	0.595397
Peak_118407	chr17	77656950	77657496	LINC01987	0.3953	0.188222	0.602377	0.987516	3.7718	0.000186791	0.0067342	0.562085
Peak_115905	chr17	8465455	8465680	NDEL1	0.378237	0.180314	0.576161	-0.119689	3.77266	0.000186794	0.0067342	0.521476
Peak_346044	chr9	135086121	135086320	OLFM1	0.416268	0.198493	0.634043	0.230326	3.77313	0.000186886	0.00673674	0.58248
Peak_204814	chr4	47462855	47464173	COMMD8	-0.214469	-0.326673	-0.102265	4.48142	-3.77316	0.000186975	0.00673918	0.594711
Peak_116916	chr17	38256132	38256358	AC244154.1	0.411304	0.196114	0.626493	-0.158151	3.77384	0.000187049	0.00673926	0.56085
Peak_183584	chr3	94158998	94159871	RBBP4P2	-0.2241	-0.341278	-0.106921	2.70213	-3.77399	0.000187052	0.00673926	0.565865
Peak_253617	chr5	117738384	117738877	AC114322.1	-0.326201	-0.496644	-0.155758	1.57882	-3.77508	0.000187089	0.00673926	0.586667
Peak_205622	chr4	53693541	53694122	AC124017.1	-0.29023	-0.441329	-0.13913	1.76695	-3.77852	0.000187121	0.00673926	0.513793
Peak_150144	chr2	172931404	172931749	RAPGEF4	0.309542	0.147639	0.471445	0.524799	3.77355	0.00018714	0.00673926	0.537015
Peak_188885	chr3	129121553	129122365	RAB43	0.325056	0.154963	0.495149	1.80459	3.77302	0.000187142	0.00673926	0.56864
Peak_321638	chr8	88706959	88707275	AC090568.2	-0.252978	-0.385201	-0.120755	1.16088	-3.77372	0.00018716	0.00673926	0.574469
Peak_52508	chr11	96463844	96464435	RNA5SP346	-0.21746	-0.331251	-0.103669	2.86744	-3.77292	0.000187162	0.00673926	0.57054
Peak_48605	chr11	58787988	58788798	TMA16P1	-0.227965	-0.347016	-0.108914	2.8015	-3.77539	0.00018717	0.00673926	0.592924
Peak_231281	chr4	176977220	176978195	LINC02509	-0.17585	-0.267873	-0.0838282	2.448	-3.77204	0.000187205	0.00673978	0.537756
Peak_133421	chr19	49149250	49150722	PPFIA3	0.333762	0.159254	0.508269	2.50445	3.77405	0.000187243	0.00674035	0.537498
Peak_299496	chr7	93679466	93680555	AC002075.2	-0.156873	-0.238551	-0.075195	2.53134	-3.7782	0.000187351	0.00674339	0.500949
Peak_120895	chr18	22719255	22719544	AC090912.2	-0.299919	-0.456629	-0.143209	0.340416	-3.77434	0.00018737	0.00674339	0.537247
Peak_133465	chr19	50147578	50148486	IZUMO2	0.345813	0.165051	0.526574	1.73413	3.77424	0.000187402	0.00674365	0.558114
Peak_49115	chr11	61684103	61684408	DAGLA	0.30976	0.146968	0.472552	0.884565	3.7655	0.00018742	0.00674365	0.573272
Peak_70941	chr12	94644027	94644947	TMCC3	-0.265558	-0.404255	-0.126862	2.35528	-3.77502	0.000187468	0.00674389	0.592672
Peak_119071	chr18	3722367	3722656	DLGAP1	0.293892	0.140186	0.447599	0.625136	3.77272	0.000187469	0.00674389	0.542851
Peak_78523	chr13	54711281	54711728	AL390964.1	-0.233786	-0.355526	-0.112046	1.17946	-3.77769	0.000187718	0.00675208	0.505082
Peak_132246	chr19	3359397	3359672	NFIC	0.452967	0.21575	0.690183	-0.355015	3.77203	0.000187768	0.00675309	0.550726
Peak_109457	chr15	89496165	89497031	RHCG	0.213237	0.102193	0.324282	1.9582	3.77754	0.000187827	0.00675426	0.499227
Peak_115713	chr17	2782146	2782374	RAP1GAP2	0.452316	0.215643	0.68899	-0.0738226	3.77176	0.000187879	0.00675426	0.55629
Peak_101	chr1	2584968	2585901	FAM213B	0.33937	0.161973	0.516767	1.6496	3.77373	0.000187884	0.00675426	0.561133
Peak_29745	chr10	42428200	42429071	CCNYL2	-0.215095	-0.327487	-0.102703	2.4241	-3.77397	0.00018789	0.00675426	0.574632
Peak_73338	chr12	130456938	130457213	AC063926.2	0.338164	0.160813	0.515516	0.29319	3.76906	0.000187907	0.00675426	0.530494
Peak_14125	chr1	168178409	168180408	TIPRL	-0.229678	-0.349813	-0.109543	4.98926	-3.77253	0.000187976	0.00675597	0.595143
Peak_240193	chr5	37786767	37787182	GDNF-AS1	-0.277416	-0.422374	-0.132458	1.69021	-3.77357	0.000188167	0.00676204	0.573935
Peak_171243	chr22	12505475	12505686	FRG1GP	0.405006	0.193381	0.616631	0.0965073	3.77271	0.000188296	0.00676592	0.566195
Peak_73229	chr12	124898525	124898807	RNU6-927P	0.397472	0.189347	0.605597	0.261042	3.77113	0.00018833	0.00676636	0.578149
Peak_120403	chr18	14234756	14235467	ANKRD20A5P	-0.207123	-0.315396	-0.0988508	1.68948	-3.77264	0.000188415	0.00676865	0.54336
Peak_323850	chr8	100908469	100909028	AC027373.1	0.298274	0.142375	0.454172	1.64749	3.77306	0.000188488	0.00677052	0.589906
Peak_72243	chr12	103504840	103505252	AC084364.2	-0.251138	-0.382398	-0.119879	1.80632	-3.77317	0.00018855	0.00677197	0.579265
Peak_263852	chr6	31680716	31680995	LY6G5C	0.383935	0.18302	0.584851	0.453084	3.77184	0.000188588	0.00677256	0.561678
Peak_333604	chr9	20714030	20714264	FOCAD	0.267679	0.127683	0.407674	0.369903	3.77039	0.000188636	0.00677286	0.522474
Peak_163408	chr20	45811972	45812761	UBE2C	0.284607	0.136352	0.432863	2.7765	3.77639	0.000188659	0.00677286	0.493043
Peak_296102	chr7	75925684	75926076	RPL7L1P3	0.289876	0.138875	0.440876	0.895096	3.77639	0.000188661	0.00677286	0.490678
Peak_171855	chr22	24810352	24810884	SGSM1	0.336686	0.160288	0.513084	1.19595	3.76989	0.000188903	0.0067808	0.549601
Peak_327940	chr8	123382287	123382564	ATAD2	0.304156	0.14493	0.463382	0.351065	3.76901	0.000188992	0.00678241	0.560545
Peak_199780	chr4	2353269	2353880	ZFYVE28	0.280456	0.133569	0.427344	1.31733	3.77012	0.000189001	0.00678241	0.540995
Peak_178598	chr3	49856340	49857138	TRAIP	0.312156	0.148835	0.475476	1.96838	3.77157	0.000189013	0.00678241	0.563872
Peak_344859	chr9	117917990	117918201	AL354754.1	-0.32088	-0.488705	-0.153055	0.346815	-3.7717	0.000189108	0.00678383	0.55069
Peak_47265	chr11	45655242	45656011	AC087442.1	0.226655	0.107802	0.345507	2.06469	3.76851	0.000189126	0.00678383	0.519279
Peak_304840	chr7	123275395	123276279	LYPLA1P1	-0.210482	-0.320729	-0.100236	3.3118	-3.7696	0.000189126	0.00678383	0.541093
Peak_145395	chr2	145167844	145169098	TEX41	-0.17841	-0.271364	-0.0854568	3.23451	-3.77569	0.000189167	0.00678383	0.493829
Peak_291158	chr7	31071062	31071447	ADCYAP1R1	0.277436	0.132181	0.422691	1.17295	3.77011	0.000189171	0.00678383	0.545735
Peak_326752	chr8	117921187	117921567	EXT1	0.280134	0.13341	0.426859	0.953726	3.76889	0.000189181	0.00678383	0.543917
Peak_286439	chr7	7036556	7037304	MIR3683	-0.250543	-0.381715	-0.119372	2.1731	-3.77026	0.000189288	0.00678688	0.567807
Peak_268787	chr6	69422532	69422866	ADGRB3	0.256762	0.122344	0.39118	1.2488	3.77014	0.000189364	0.0067884	0.559148
Peak_272015	chr6	85944714	85946313	RNU4-12P	-0.229531	-0.349691	-0.10937	3.43915	-3.77024	0.000189373	0.0067884	0.566411
Peak_236032	chr5	19619291	19619536	CDH18	0.320316	0.152539	0.488093	0.279414	3.76742	0.00018948	0.00679145	0.534766
Peak_116708	chr17	28812188	28812907	FAM222B	0.317127	0.151225	0.483029	1.78744	3.77131	0.000189557	0.00679326	0.545767
Peak_325735	chr8	113275169	113275512	AC107890.1	0.331704	0.158185	0.505223	0.636267	3.77034	0.000189573	0.00679326	0.585421
Peak_162974	chr20	35884258	35884598	RNU4-40P	0.339224	0.161484	0.516964	0.925979	3.76916	0.000189596	0.00679326	0.531635
Peak_172691	chr22	50705256	50705807	RNU6-409P	0.310976	0.148194	0.473759	1.60929	3.77037	0.000189616	0.00679326	0.560941
Peak_144335	chr2	139720210	139722010	AC012497.1	-0.187963	-0.286319	-0.0896066	3.61669	-3.77052	0.000189699	0.00679485	0.543175
Peak_171713	chr22	20550871	20551399	MED15	0.301899	0.143679	0.46012	1.35995	3.76872	0.000189704	0.00679485	0.55457
Peak_282006	chr6	137103319	137104117	IL20RA	-0.209682	-0.318953	-0.10041	1.61116	-3.77482	0.000189804	0.00679767	0.49282
Peak_93874	chr14	41691470	41691868	LRFN5	0.283457	0.135234	0.431681	0.826968	3.77	0.000189831	0.00679787	0.545091
Peak_91419	chr14	29360748	29361027	AL133166.1	0.244619	0.117135	0.372103	0.585216	3.77466	0.000189922	0.00680035	0.471441
Peak_344319	chr9	114958014	114958793	TNFSF8	-0.257816	-0.392584	-0.123048	1.89942	-3.77157	0.000189991	0.00680206	0.551327
Peak_286201	chr7	2575782	2576461	IQCE	0.32795	0.15622	0.499679	1.50069	3.76937	0.00019005	0.00680339	0.574764
Peak_133281	chr19	45717259	45717764	AC007191.1	0.380823	0.18143	0.580216	1.38949	3.76965	0.000190129	0.006805	0.575779
Peak_270931	chr6	81003060	81003801	AL590824.1	-0.242111	-0.368714	-0.115508	1.92483	-3.77067	0.000190152	0.006805	0.579565
Peak_89725	chr14	20681226	20682236	RF00019	-0.245864	-0.374668	-0.11706	4.06507	-3.76861	0.00019016	0.006805	0.516503
Peak_302047	chr7	111812998	111813218	DOCK4-AS1	0.300115	0.14286	0.457369	0.280538	3.76631	0.000190333	0.00680905	0.56157
Peak_239744	chr5	35804153	35804659	AC137810.1	-0.318028	-0.484442	-0.151614	2.60148	-3.77011	0.000190342	0.00680905	0.580355
Peak_34645	chr10	77791525	77791972	AL450306.1	0.277806	0.132395	0.423217	0.905551	3.76944	0.000190367	0.00680905	0.554315
Peak_135645	chr2	19901139	19902679	TTC32	-0.232926	-0.354929	-0.110924	4.17054	-3.76866	0.000190372	0.00680905	0.564135
Peak_345753	chr9	128127239	128128810	PTGES2	0.282164	0.134451	0.429876	2.97777	3.76948	0.000190381	0.00680905	0.559438
Peak_251752	chr5	108234691	108234997	FBXL17	0.297914	0.142625	0.453202	0.375609	3.77393	0.00019045	0.00681077	0.469747
Peak_116784	chr17	31901421	31902055	UTP6	0.32021	0.152627	0.487793	1.83502	3.76967	0.000190498	0.0068117	0.581605
Peak_56274	chr11	126310382	126310844	AP001318.2	0.251652	0.119627	0.383677	1.14207	3.76663	0.000190555	0.00681298	0.541499
Peak_225226	chr4	148131999	148132583	AC069272.1	0.213693	0.101836	0.32555	1.41638	3.76823	0.000190586	0.00681298	0.543092
Peak_345834	chr9	129319298	129319670	C9orf106	0.407751	0.194264	0.621239	0.420819	3.76878	0.000190599	0.00681298	0.558357
Peak_2977	chr1	68433242	68434007	RPE65	-0.282169	-0.430077	-0.134261	2.47853	-3.76785	0.000190648	0.00681399	0.558406
Peak_309981	chr8	22598232	22598624	C8orf58	0.285339	0.135954	0.434724	1.0819	3.76887	0.000190671	0.00681402	0.560719
Peak_85789	chr13	88674664	88675346	LINC00560	-0.260155	-0.396364	-0.123946	2.10566	-3.76886	0.000190726	0.00681475	0.553754
Peak_256760	chr5	132774033	132774451	SEPT8	0.294961	0.14046	0.449462	1.02408	3.76846	0.000190735	0.00681475	0.547712
Peak_297	chr1	11099335	11100084	AL109811.2	0.334983	0.159612	0.510354	1.34218	3.76911	0.00019079	0.00681506	0.568725
Peak_70195	chr12	90732319	90732570	AC112481.1	0.285398	0.135866	0.43493	0.396779	3.76656	0.000190804	0.00681506	0.54413
Peak_184922	chr3	99929464	99930505	MIR3921	-0.284634	-0.433706	-0.135561	3.78791	-3.76837	0.000190808	0.00681506	0.578282
Peak_301128	chr7	107402363	107402836	AC002381.1	0.243909	0.116163	0.371655	1.07944	3.76762	0.000190835	0.00681525	0.522012
Peak_9979	chr1	109275702	109276236	CELSR2	0.274042	0.130442	0.417642	1.58604	3.76754	0.000190983	0.00681979	0.52125
Peak_331883	chr9	12640036	12640550	TYRP1	-0.243057	-0.370297	-0.115817	1.93327	-3.76861	0.000191235	0.00682684	0.556375
Peak_132183	chr19	1446062	1446389	APC2	0.434978	0.207014	0.662942	0.233743	3.76717	0.000191245	0.00682684	0.571667
Peak_301489	chr7	109549004	109550372	AC073071.1	-0.225699	-0.343956	-0.107443	3.19829	-3.76736	0.000191246	0.00682684	0.578804
Peak_23564	chr1	223233355	223234531	SUSD4	-0.252024	-0.383994	-0.120054	3.86894	-3.76811	0.000191337	0.00682802	0.578085
Peak_227895	chr4	162487066	162487620	TOMM22P4	-0.233974	-0.356429	-0.111519	1.40672	-3.76855	0.000191343	0.00682802	0.50457
Peak_135148	chr2	16955783	16956304	LINC01866	-0.315084	-0.480088	-0.150081	1.98555	-3.76832	0.000191344	0.00682802	0.575144
Peak_353095	chrX	134732695	134733181	PLAC1	-0.305886	-0.465987	-0.145785	1.15994	-3.76925	0.000191371	0.00682802	0.551616
Peak_69244	chr12	86683297	86684207	MGAT4C	-0.189249	-0.288338	-0.0901594	2.69281	-3.76809	0.000191387	0.00682802	0.510459
Peak_14825	chr1	171455813	171456463	CYCSP53	-0.286393	-0.436336	-0.136451	2.72469	-3.7683	0.00019143	0.00682877	0.577149
Peak_212618	chr4	91156821	91157175	AC004054.1	0.285742	0.135731	0.435754	0.490571	3.76138	0.000191488	0.00683007	0.534698
Peak_178337	chr3	42744327	42744526	CCDC13	0.34171	0.162599	0.520821	0.157786	3.76648	0.000191553	0.00683163	0.503124
Peak_177170	chr3	30342305	30342634	RF00012	-0.311662	-0.474878	-0.148445	1.18209	-3.76825	0.000191597	0.00683184	0.549004
Peak_211561	chr4	83677237	83678286	RF00019	-0.187144	-0.284734	-0.0895542	2.32858	-3.77236	0.000191604	0.00683184	0.483926
Peak_56271	chr11	126291139	126291527	TIRAP	0.366729	0.174647	0.558811	0.790669	3.7675	0.000191645	0.00683184	0.555459
Peak_257254	chr5	141715985	141716390	ARAP3	0.356708	0.169923	0.543492	0.784146	3.76809	0.000191658	0.00683184	0.554592
Peak_55529	chr11	113838053	113838288	USP28	0.37198	0.177183	0.566777	0.135736	3.76718	0.000191702	0.00683184	0.536447
Peak_344348	chr9	115157149	115157691	DEC1	-0.294133	-0.448371	-0.139896	2.12886	-3.76605	0.000191709	0.00683184	0.580615
Peak_2559	chr1	63983016	63983900	ROR1	-0.232583	-0.354481	-0.110685	2.34222	-3.76661	0.000191711	0.00683184	0.545901
Peak_115562	chr16	89657537	89658184	CHMP1A	0.328308	0.156413	0.500204	1.52589	3.76824	0.000191742	0.00683218	0.561492
Peak_74561	chr13	24403361	24403560	CYCSP33	-0.343973	-0.524097	-0.16385	0.219852	-3.76797	0.000191773	0.00683251	0.572775
Peak_264104	chr6	37783922	37784245	AL121574.1	0.372094	0.177029	0.567158	-0.0424626	3.76628	0.000191807	0.00683295	0.553203
Peak_27402	chr10	26649814	26651003	FAM238B	-0.190759	-0.290611	-0.0909071	2.39429	-3.76812	0.00019186	0.00683396	0.515248
Peak_69525	chr12	87777820	87778080	MKRN9P	0.242852	0.116199	0.369505	0.470043	3.77197	0.000191893	0.00683396	0.460304
Peak_188931	chr3	129627370	129628230	AC023162.1	0.229999	0.109446	0.350552	1.98418	3.76682	0.000191905	0.00683396	0.508856
Peak_86868	chr13	93254550	93255511	AL354811.1	-0.293308	-0.446962	-0.139654	2.98378	-3.76704	0.000191922	0.00683396	0.572026
Peak_48475	chr11	58134906	58135988	OR9I2P	-0.29054	-0.442697	-0.138383	3.43891	-3.76745	0.000191983	0.00683537	0.570402
Peak_115813	chr17	7242123	7243262	GABARAP	0.361742	0.172298	0.551186	2.33627	3.76741	0.000192081	0.0068372	0.565434
Peak_86385	chr13	91360915	91361384	MIR92A1	0.213947	0.10236	0.325533	1.27804	3.7717	0.000192094	0.0068372	0.467398
Peak_185105	chr3	100708888	100709865	TFG	-0.231514	-0.352762	-0.110266	4.22478	-3.76727	0.000192099	0.0068372	0.560695
Peak_260135	chr5	173808441	173808720	LINC01485	0.337655	0.160534	0.514775	0.489524	3.76512	0.000192186	0.00683952	0.52052
Peak_47057	chr11	43326310	43326655	API5	0.330541	0.157408	0.503674	0.501327	3.76594	0.000192245	0.00684034	0.54164
Peak_132493	chr19	11766704	11767269	ZNF441	0.370512	0.176456	0.564569	1.24917	3.76734	0.000192253	0.00684034	0.54706
Peak_38671	chr10	131921509	131921871	PPP2R2D	0.337707	0.160523	0.514891	0.673231	3.76491	0.000192404	0.00684495	0.510006
Peak_300567	chr7	99422196	99422476	BUD31	0.395591	0.188204	0.602978	0.262058	3.76578	0.000192454	0.00684598	0.540796
Peak_106825	chr15	55641527	55641908	PRTG	-0.252334	-0.384711	-0.119956	1.44774	-3.76484	0.000192535	0.00684809	0.526334
Peak_24624	chr1	244231829	244232243	C1orf100	0.360893	0.171547	0.550238	0.503835	3.76425	0.000192584	0.00684906	0.542578
Peak_101038	chr14	90696662	90697134	AL139193.2	0.319268	0.15208	0.486456	0.626987	3.76683	0.000192616	0.0068494	0.570607
Peak_328791	chr8	128900264	128901351	CCDC26	-0.190744	-0.290679	-0.0908081	2.99785	-3.76632	0.000192645	0.00684966	0.542669
Peak_6186	chr1	89855600	89856455	LRRC8D	0.210251	0.100093	0.320408	1.72208	3.76509	0.000192728	0.00685185	0.49829
Peak_1168	chr1	37793875	37794564	MANEAL	0.298612	0.141853	0.455371	1.4605	3.76389	0.000192841	0.0068551	0.515187
Peak_64190	chr12	48936423	48936685	AC073610.2	0.327896	0.15561	0.500181	0.55002	3.76277	0.000192867	0.00685525	0.510716
Peak_312895	chr8	48554263	48555306	AC026904.3	-0.24105	-0.367321	-0.114778	2.90409	-3.76644	0.000192917	0.00685625	0.565329
Peak_252575	chr5	112963718	112964353	DCP2	-0.301132	-0.458959	-0.143306	3.27646	-3.76546	0.00019303	0.0068595	0.570845
Peak_189762	chr3	142455472	142455775	ATR	0.334663	0.159442	0.509883	0.390023	3.76584	0.000193145	0.00686274	0.53718
Peak_191569	chr3	150720419	150721011	SNRPCP3	-0.241321	-0.367682	-0.11496	1.81701	-3.76671	0.000193168	0.00686274	0.568668
Peak_204180	chr4	44652055	44652754	YIPF7	-0.228543	-0.347789	-0.109297	1.8148	-3.77022	0.000193186	0.00686274	0.481126
Peak_306065	chr7	128387179	128388228	IMPDH1	0.230361	0.109537	0.351185	2.94934	3.76429	0.000193231	0.00686356	0.568002
Peak_16456	chr1	184754477	184755375	EDEM3	-0.243828	-0.371551	-0.116104	5.4676	-3.76594	0.000193254	0.0068636	0.560009
Peak_321097	chr8	86385500	86385732	WWP1	0.310378	0.147678	0.473079	0.374917	3.76277	0.000193286	0.00686397	0.541336
Peak_162952	chr20	35303665	35304169	UQCC1	0.33853	0.161199	0.515861	1.02715	3.76605	0.000193357	0.00686572	0.561474
Peak_117708	chr17	58692376	58692961	RAD51C	0.292068	0.139027	0.445109	1.47063	3.76562	0.000193445	0.00686807	0.537212
Peak_300697	chr7	101936632	101936869	CUX1	0.397306	0.188996	0.605616	0.122733	3.76406	0.000193484	0.00686868	0.562415
Peak_774	chr1	27124359	27124721	SLC9A1	0.40177	0.191218	0.612321	0.585835	3.7653	0.000193517	0.00686907	0.52305
Peak_88916	chr13	108482483	108482991	HCFC2P1	-0.281266	-0.428613	-0.133919	0.711684	-3.76529	0.000193574	0.00687033	0.505493
Peak_301141	chr7	107609694	107610141	RF01233	0.292673	0.13994	0.445406	1.0294	3.76958	0.000193662	0.00687266	0.46305
Peak_229468	chr4	168868081	168868986	RNU6-853P	-0.248827	-0.379409	-0.118245	3.61247	-3.76311	0.000193802	0.00687685	0.551428
Peak_49737	chr11	75431026	75431357	KLHL35	0.340556	0.162078	0.519034	0.597108	3.7652	0.000193894	0.006879	0.541374
Peak_212474	chr4	90498072	90498609	RN7SKP248	0.246545	0.117873	0.375217	1.308	3.76925	0.00019391	0.006879	0.456204
Peak_178632	chr3	50364812	50365783	CYB561D2	0.339826	0.161788	0.517864	2.00502	3.76532	0.000193927	0.006879	0.53531
Peak_253224	chr5	116084212	116085787	COMMD10	-0.22987	-0.350422	-0.109317	4.24988	-3.7637	0.000194118	0.00688498	0.552208
Peak_1087	chr1	35715530	35715811	C1orf216	0.39088	0.186026	0.595733	0.806429	3.76482	0.000194145	0.00688516	0.552475
Peak_299156	chr7	91771745	91772271	MTERF1	0.266261	0.126534	0.405988	0.957862	3.76143	0.000194222	0.00688712	0.541277
Peak_29444	chr10	38745454	38746003	AL133173.1	-0.441236	-0.672435	-0.210038	0.75101	-3.76463	0.000194304	0.00688884	0.56355
Peak_280084	chr6	127515415	127517029	SOGA3	-0.276888	-0.422088	-0.131687	4.82509	-3.76357	0.000194314	0.00688884	0.563337
Peak_132549	chr19	13022174	13022393	NFIX	0.427906	0.203194	0.652618	-0.102312	3.76205	0.000194385	0.00689059	0.540417
Peak_187829	chr3	112890872	112891720	CD200R1L	-0.263922	-0.402162	-0.125682	2.65491	-3.76501	0.00019442	0.00689105	0.556571
Peak_49534	chr11	70371275	70371613	PPFIA1	0.463199	0.220162	0.706235	0.901719	3.76223	0.000194536	0.00689363	0.566229
Peak_101869	chr14	103708610	103709488	XRCC3	0.300595	0.143087	0.458103	2.04434	3.76444	0.000194548	0.00689363	0.552051
Peak_49634	chr11	72674080	72674696	PDE2A	0.346742	0.164887	0.528598	1.94553	3.76344	0.000194559	0.00689363	0.56321
Peak_58404	chr12	16134743	16135496	SLC15A5	-0.267642	-0.407962	-0.127322	2.53359	-3.76383	0.000194584	0.00689363	0.545686
Peak_301269	chr7	108506399	108506636	RPL7P32	0.297034	0.141973	0.452094	0.392691	3.76832	0.000194602	0.00689363	0.45021
Peak_224674	chr4	145743591	145744043	C4orf51	-0.37407	-0.569958	-0.178183	1.68894	-3.76544	0.000194627	0.00689373	0.558708
Peak_206524	chr4	59031080	59032064	LINC02429	-0.311807	-0.475152	-0.148461	2.40895	-3.76455	0.000194664	0.00689426	0.561636
Peak_24395	chr1	237210966	237211622	RYR2	0.261613	0.124327	0.398899	1.53634	3.76235	0.000194707	0.00689437	0.50373
Peak_131555	chr18	75046045	75046371	ZNF407	0.254154	0.120757	0.38755	0.698475	3.76059	0.000194712	0.00689437	0.496705
Peak_277540	chr6	116180987	116181254	COL10A1	0.260776	0.123885	0.397667	0.739791	3.76001	0.000194732	0.00689437	0.512176
Peak_169141	chr21	28589498	28589872	AF165147.1	0.251899	0.119731	0.384068	1.19115	3.76091	0.000194819	0.00689667	0.533812
Peak_117186	chr17	44344945	44345441	GRN	0.371699	0.176625	0.566774	1.44241	3.76242	0.000194843	0.00689675	0.542001
Peak_120718	chr18	21656919	21657239	ABHD3	0.247857	0.117737	0.377976	0.720859	3.75886	0.000194899	0.00689796	0.4824
Peak_304652	chr7	122572497	122572704	CADPS2	0.288689	0.136887	0.440492	0.295055	3.75656	0.000194972	0.00689976	0.519713
Peak_354483	chrX	145729668	145730488	AL109653.1	-0.221394	-0.337391	-0.105397	2.53781	-3.76416	0.000194996	0.00689983	0.527948
Peak_353111	chrX	134868879	134869604	FAM122C	-0.280362	-0.427309	-0.133415	2.26095	-3.76367	0.000195035	0.00690046	0.552272
Peak_297373	chr7	84056538	84056931	SEMA3A	0.303671	0.144443	0.462899	0.412995	3.76123	0.000195064	0.00690071	0.522085
Peak_240426	chr5	38824861	38825935	OSMR-AS1	-0.228818	-0.348662	-0.108973	2.45958	-3.76424	0.000195182	0.00690336	0.55157
Peak_78960	chr13	56850548	56851300	RN7SKP6	-0.331534	-0.505343	-0.157725	2.87614	-3.76327	0.000195183	0.00690336	0.557998
Peak_280427	chr6	129246395	129247069	LAMA2	-0.217038	-0.330363	-0.103713	2.14602	-3.76748	0.000195227	0.00690415	0.470765
Peak_114036	chr16	66569345	66570296	CMTM1	0.244922	0.116563	0.373281	1.89625	3.7633	0.000195253	0.00690429	0.528495
Peak_103978	chr15	36791259	36791656	CSNK1A1P1	0.252474	0.119889	0.385059	0.934485	3.75929	0.000195292	0.00690489	0.521103
Peak_234749	chr5	13163128	13163406	AC016553.1	0.248804	0.118275	0.379333	0.55375	3.75999	0.000195385	0.00690742	0.519694
Peak_67821	chr12	79360914	79361472	MIR1252	0.274414	0.130199	0.41863	1.43826	3.75989	0.000195484	0.00691015	0.488892
Peak_12026	chr1	156130341	156130588	LMNA	0.419026	0.199147	0.638905	0.0752339	3.76182	0.00019556	0.00691203	0.540804
Peak_269398	chr6	74369447	74370180	AL357563.1	-0.260251	-0.396745	-0.123757	2.34392	-3.76223	0.000195657	0.00691433	0.55155
Peak_50155	chr11	80467836	80468129	RNU6-544P	-0.28793	-0.438295	-0.137565	0.546853	-3.76689	0.000195668	0.00691433	0.473871
Peak_118369	chr17	76879601	76880009	MGAT5B	0.391034	0.185946	0.596121	0.746209	3.76238	0.000195729	0.00691506	0.544452
Peak_118301	chr17	75261263	75262320	MRPS7	0.315725	0.150162	0.481289	2.26357	3.76256	0.000195733	0.00691506	0.536847
Peak_136066	chr2	22999092	22999544	AC018467.1	-0.28597	-0.436257	-0.135683	0.886387	-3.7594	0.000195814	0.00691717	0.499744
Peak_98651	chr14	73284019	73284349	NUMB	0.319127	0.151595	0.486659	0.801444	3.76082	0.000195862	0.00691809	0.525952
Peak_59883	chr12	22209504	22209742	RNU1-149P	0.25049	0.119661	0.381319	0.801312	3.76642	0.000196027	0.00692286	0.447263
Peak_237855	chr5	27907095	27908115	AC093300.1	-0.180523	-0.275177	-0.0858687	2.56944	-3.76202	0.000196041	0.00692286	0.489675
Peak_96706	chr14	56071803	56072047	PELI2	-0.258171	-0.393754	-0.122587	0.882726	-3.75999	0.000196159	0.00692623	0.508155
Peak_62773	chr12	39157385	39158412	AC084373.1	-0.2263	-0.344993	-0.107608	2.97918	-3.7617	0.000196245	0.0069285	0.548408
Peak_171833	chr22	24115845	24116115	AC253536.3	0.385132	0.182992	0.587273	0.328434	3.76071	0.000196287	0.00692896	0.535323
Peak_49558	chr11	70591404	70591691	AP001271.2	0.366078	0.173841	0.558316	0.273173	3.75987	0.000196319	0.00692896	0.490472
Peak_133197	chr19	42220031	42220454	DEDD2	0.410507	0.195005	0.626009	1.0449	3.76063	0.000196324	0.00692896	0.531379
Peak_179140	chr3	64220327	64220747	PRICKLE2	0.26436	0.12524	0.40348	1.19297	3.75748	0.00019641	0.00693084	0.489513
Peak_96080	chr14	52739074	52739361	STYX	0.339298	0.161072	0.517524	0.311826	3.75715	0.000196421	0.00693084	0.537834
Peak_53988	chr11	102914112	102915240	RNU7-159P	-0.182238	-0.277794	-0.0866821	3.20075	-3.76185	0.000196468	0.00693172	0.478844
Peak_115668	chr17	1908795	1909054	RPA1	0.464736	0.22075	0.708722	0.300672	3.76053	0.000196597	0.00693548	0.520103
Peak_116255	chr17	18257942	18259085	FLII	0.320548	0.152402	0.488694	2.08236	3.76131	0.000196678	0.00693758	0.540477
Peak_240988	chr5	40988151	40989086	MROH2B	-0.202754	-0.30912	-0.0963889	2.55025	-3.76073	0.000196724	0.00693797	0.511253
Peak_114084	chr16	66904075	66904697	CDH16	0.368861	0.175348	0.562374	1.14471	3.76108	0.000196763	0.00693797	0.53868
Peak_323509	chr8	97655060	97655447	MTDH	0.282668	0.134291	0.431046	0.891151	3.75932	0.000196783	0.00693797	0.526002
Peak_348321	chrX	78658309	78658868	RTL3	-0.294078	-0.448387	-0.139769	1.31092	-3.7612	0.000196797	0.00693797	0.530041
Peak_334354	chr9	24095576	24096278	AL365204.3	-0.208351	-0.317627	-0.0990744	1.75938	-3.76073	0.000196833	0.00693797	0.492536
Peak_187787	chr3	112676481	112677331	AC048334.1	-0.180171	-0.2743	-0.086042	3.10854	-3.76533	0.000196845	0.00693797	0.458743
Peak_345329	chr9	120539960	120540508	CDK5RAP2	0.223557	0.10613	0.340984	1.11065	3.75758	0.000196864	0.00693797	0.481172
Peak_139010	chr2	70733164	70733568	ADD2	0.299057	0.141824	0.45629	0.667608	3.75815	0.000196871	0.00693797	0.486163
Peak_204945	chr4	48087182	48087500	TXK	-0.29312	-0.446813	-0.139427	1.4578	-3.76166	0.000196904	0.00693797	0.536727
Peak_30246	chr10	45514132	45515436	MARCH8	-0.17811	-0.271546	-0.084674	3.2363	-3.76095	0.000196909	0.00693797	0.494123
Peak_311009	chr8	32088806	32089765	NRG1-IT1	-0.240887	-0.367409	-0.114364	3.08082	-3.75919	0.000197024	0.00694127	0.545198
Peak_98814	chr14	76946998	76947761	LINC01629	0.227963	0.10817	0.347757	1.98281	3.75861	0.000197051	0.00694142	0.485961
Peak_179992	chr3	72035459	72035680	AC105265.3	0.312314	0.148317	0.476311	0.201679	3.75904	0.000197195	0.00694549	0.479989
Peak_132215	chr19	2456886	2457172	LMNB2	0.418817	0.199131	0.638503	0.386192	3.7611	0.00019723	0.00694549	0.538139
Peak_224584	chr4	145299307	145300433	RPS23P4	-0.194462	-0.296534	-0.0923894	2.9263	-3.7599	0.000197232	0.00694549	0.481166
Peak_83139	chr13	76711472	76712236	AL365394.1	-0.209474	-0.318929	-0.100019	3.05074	-3.76475	0.000197283	0.00694648	0.456679
Peak_296056	chr7	74290073	74290541	CLIP2	0.323149	0.15344	0.492858	1.0242	3.75926	0.000197311	0.00694673	0.504844
Peak_23374	chr1	222310545	222311232	QRSL1P2	-0.258277	-0.393765	-0.122788	2.31843	-3.76059	0.000197359	0.00694763	0.542627
Peak_334853	chr9	26146463	26146757	AL353753.1	-0.251691	-0.38389	-0.119492	1.00738	-3.75795	0.000197697	0.00695691	0.500057
Peak_196707	chr3	174179358	174179608	NLGN1	0.342878	0.162837	0.522918	0.068124	3.75713	0.00019771	0.00695691	0.503378
Peak_55672	chr11	116791358	116791715	APOA5	0.321921	0.152675	0.491168	0.696645	3.75775	0.000197714	0.00695691	0.492879
Peak_76945	chr13	43402863	43403495	RPL36P19	0.242671	0.115338	0.370004	1.41039	3.75882	0.000197719	0.00695691	0.509525
Peak_200030	chr4	7309139	7309660	MIR4798	0.30501	0.144876	0.465145	1.07659	3.75934	0.000197733	0.00695691	0.514214
Peak_236209	chr5	20517585	20517889	CDH18	0.246685	0.117205	0.376164	0.640794	3.758	0.00019776	0.00695709	0.486445
Peak_117696	chr17	58329489	58329862	TSPOAP1-AS1	0.294539	0.139803	0.449275	1.11771	3.75854	0.000197798	0.00695765	0.500547
Peak_276170	chr6	106687997	106688488	LINC02526	0.255912	0.122159	0.389666	1.13717	3.76381	0.000197996	0.00696383	0.440816
Peak_254225	chr5	120538393	120539142	PRR16	-0.211159	-0.32196	-0.100359	2.72072	-3.75955	0.000198031	0.00696414	0.48101
Peak_303547	chr7	117992630	117993817	AC003084.1	-0.283243	-0.431894	-0.134593	4.20292	-3.7593	0.000198063	0.00696414	0.549294
Peak_48574	chr11	58629871	58630143	AP001350.2	-0.367728	-0.560658	-0.174799	0.686495	-3.76057	0.000198071	0.00696414	0.53681
Peak_64196	chr12	48969819	48970309	WNT10B	0.300157	0.14327	0.457045	1.11814	3.7636	0.000198157	0.00696584	0.448436
Peak_329933	chr8	141368698	141369304	GPR20	0.334838	0.159028	0.510647	2.20417	3.75874	0.000198178	0.00696584	0.521166
Peak_291772	chr7	36115423	36116279	MARK2P13	-0.225317	-0.343627	-0.107006	3.47998	-3.75864	0.000198198	0.00696584	0.543178
Peak_304291	chr7	121046794	121047581	HMGN1P18	-0.180549	-0.275393	-0.0857049	2.41187	-3.75748	0.000198207	0.00696584	0.479676
Peak_198141	chr3	184786275	184786955	LINC02069	0.272218	0.129069	0.415366	1.33972	3.75675	0.000198258	0.00696665	0.472827
Peak_199789	chr4	2436369	2436569	CFAP99	0.375957	0.177968	0.573947	0.150177	3.75362	0.000198275	0.00696665	0.519498
Peak_333132	chr9	18385565	18386099	AL442638.1	-0.241297	-0.367898	-0.114697	2.02982	-3.75928	0.000198577	0.00697581	0.508407
Peak_300625	chr7	100487117	100487436	NYAP1	0.335586	0.159285	0.511887	1.00533	3.75772	0.00019858	0.00697581	0.497156
Peak_49282	chr11	64165943	64166665	MACROD1	0.343699	0.16327	0.524128	1.45261	3.7586	0.000198607	0.00697601	0.5441
Peak_269594	chr6	75260875	75261134	COX7A2	0.303587	0.144216	0.462958	0.415563	3.75708	0.000198766	0.00698081	0.487464
Peak_158119	chr2	228259732	228260212	SPHKAP	-0.225728	-0.344246	-0.10721	1.11041	-3.75775	0.0001988	0.00698121	0.484528
Peak_159766	chr20	9751668	9751941	PAK5	0.304983	0.144453	0.465512	0.258033	3.75124	0.000198859	0.0069818	0.484239
Peak_189846	chr3	143081730	143083025	AC018450.2	-0.243214	-0.370803	-0.115625	2.89576	-3.75919	0.000198876	0.0069818	0.478428
Peak_138683	chr2	66186145	66186596	AC118345.1	-0.268557	-0.409536	-0.127578	1.10437	-3.75823	0.000198883	0.0069818	0.502759
Peak_353060	chrX	134213874	134214318	LARP1BP3	-0.406767	-0.620073	-0.193462	0.977395	-3.75951	0.000198991	0.00698465	0.49402
Peak_172318	chr22	38461152	38461835	KCNJ4	0.362118	0.172003	0.552232	1.22785	3.75826	0.000199008	0.00698465	0.519893
Peak_199799	chr4	2695303	2695683	FAM193A	0.358871	0.170408	0.547334	0.925074	3.75743	0.000199035	0.00698481	0.531299
Peak_263777	chr6	30219043	30219725	TRIM26	0.286465	0.135891	0.437039	1.55649	3.75641	0.00019917	0.00698877	0.509911
Peak_114056	chr16	66717079	66717590	AC018557.1	0.219325	0.104105	0.334545	1.78026	3.75725	0.000199212	0.00698887	0.480507
Peak_336323	chr9	35114107	35114418	FAM214B	0.321699	0.152478	0.490919	1.29535	3.75579	0.000199217	0.00698887	0.527141
Peak_87640	chr13	98260906	98261211	AL445223.1	0.33699	0.159742	0.514237	0.0996829	3.75508	0.000199351	0.00699262	0.489282
Peak_26482	chr10	20042606	20043128	PLXDC2	-0.22871	-0.348903	-0.108518	2.02406	-3.7566	0.000199368	0.00699262	0.514706
Peak_163405	chr20	45436723	45437211	PIGT	0.28286	0.134293	0.431426	0.933669	3.75737	0.000199475	0.0069956	0.482988
Peak_49323	chr11	64652958	64653424	NRXN2	0.36284	0.172304	0.553377	0.866235	3.75741	0.000199562	0.00699753	0.540384
Peak_308523	chr8	10176288	10176487	MSRA	0.402227	0.190886	0.613568	-0.00921562	3.75667	0.000199575	0.00699753	0.526842
Peak_45037	chr11	33468153	33468423	AL133399.1	0.327206	0.155202	0.49921	0.373208	3.7554	0.000199648	0.006999	0.523109
Peak_244716	chr5	64319273	64319477	RNF180	0.287724	0.137256	0.438191	0.026513	3.76162	0.000199669	0.006999	0.426988
Peak_115845	chr17	7712369	7712801	DNAH2	0.402868	0.190799	0.614937	0.250213	3.75415	0.000199703	0.006999	0.501742
Peak_65385	chr12	64403910	64405386	XPOT	-0.210626	-0.321284	-0.0999682	4.61343	-3.7566	0.000199712	0.006999	0.502176
Peak_158763	chr2	239240459	239240933	HDAC4	0.316994	0.150316	0.483672	1.02151	3.75546	0.000199728	0.006999	0.500102
Peak_232395	chr4	181514085	181514515	AC093840.1	-0.242172	-0.369397	-0.114947	1.71513	-3.75601	0.000199787	0.00700032	0.497909
Peak_228555	chr4	165216146	165216739	KLHL2	0.239048	0.114028	0.364068	1.37906	3.76139	0.000199844	0.00700086	0.434965
Peak_193533	chr3	158836077	158836447	GPR79	0.270381	0.128296	0.412466	0.801305	3.75518	0.000199847	0.00700086	0.522016
Peak_90325	chr14	24516486	24516769	CMA1	0.251944	0.120175	0.383712	0.631736	3.76127	0.000199937	0.00700323	0.427176
Peak_98667	chr14	73633474	73634615	AC005225.2	0.238084	0.11304	0.363128	2.23242	3.7568	0.000200037	0.00700597	0.509857
Peak_1053	chr1	34786403	34787156	AL121988.1	0.293157	0.139211	0.447102	1.97817	3.757	0.000200133	0.00700832	0.528192
Peak_55837	chr11	119432989	119433630	THY1	0.312298	0.147976	0.47662	1.25605	3.75447	0.000200149	0.00700832	0.471051
Peak_114072	chr16	66859013	66859273	AC044802.2	0.362613	0.171862	0.553364	0.292634	3.75378	0.000200305	0.00701302	0.468294
Peak_323107	chr8	95402862	95403846	AC024995.1	-0.208671	-0.317825	-0.0995176	2.44641	-3.76068	0.000200387	0.00701511	0.442087
Peak_97328	chr14	59707553	59708723	RTN1	-0.292832	-0.446778	-0.138886	3.58186	-3.75516	0.000200452	0.0070166	0.517047
Peak_116720	chr17	29068719	29069076	TIAF1	0.374037	0.177	0.571073	0.360037	3.75236	0.000200514	0.00701747	0.499491
Peak_220926	chr4	127781671	127783517	HSPA4L	-0.255238	-0.38937	-0.121106	4.9148	-3.75542	0.000200588	0.00701747	0.53089
Peak_109554	chr15	90886038	90886269	FES	0.285297	0.135361	0.435234	0.737997	3.75511	0.000200591	0.00701747	0.485134
Peak_205369	chr4	52234439	52235021	SPATA18	-0.23671	-0.361065	-0.112355	2.37306	-3.75602	0.000200602	0.00701747	0.500206
Peak_250598	chr5	102903518	102904158	PAM	0.206076	0.0982718	0.313881	1.73171	3.7604	0.000200605	0.00701747	0.430205
Peak_60476	chr12	24837826	24839764	AC023796.2	-0.174839	-0.266638	-0.0830396	3.90974	-3.75652	0.00020061	0.00701747	0.527962
Peak_56499	chr11	131998599	131999659	AP000844.1	0.251009	0.119053	0.382964	1.95909	3.75506	0.000200641	0.00701776	0.471244
Peak_137085	chr2	38947690	38947967	ARHGEF33	0.296874	0.141565	0.452183	0.719024	3.76026	0.000200714	0.00701954	0.430811
Peak_49288	chr11	64226061	64226785	TRPT1	0.304879	0.144723	0.465035	1.62061	3.75601	0.000200846	0.007022	0.511231
Peak_312918	chr8	48671851	48672229	AC022915.3	-0.283512	-0.432638	-0.134385	0.818619	-3.75438	0.000200847	0.007022	0.521951
Peak_87487	chr13	96572803	96573202	AMMECR1LP1	0.268166	0.127274	0.409059	0.840825	3.75483	0.000200851	0.007022	0.488598
Peak_75402	chr13	36046565	36046864	DCLK1	0.267401	0.126928	0.407873	0.888871	3.75481	0.000200903	0.00702303	0.481798
Peak_125212	chr18	43279139	43279748	SYT4	-0.335935	-0.512591	-0.159279	3.13812	-3.75449	0.000200926	0.00702305	0.533349
Peak_325925	chr8	114176626	114177038	AC064802.1	0.268366	0.127072	0.409659	0.674374	3.74976	0.000201056	0.00702683	0.481206
Peak_171666	chr22	19984335	19985011	ARVCF	0.369596	0.175368	0.563824	1.39294	3.75496	0.000201184	0.00703052	0.53102
Peak_333598	chr9	20678293	20678797	FOCAD-AS1	0.307281	0.145971	0.468592	1.06589	3.75579	0.000201275	0.00703292	0.532868
Peak_253161	chr5	115815564	115817219	CDO1	-0.252356	-0.385009	-0.119703	4.95811	-3.75451	0.000201303	0.00703311	0.518878
Peak_123062	chr18	32629888	32630688	AC025887.1	-0.272873	-0.416197	-0.12955	3.46546	-3.7555	0.000201411	0.00703612	0.51329
Peak_264128	chr6	38646252	38646575	BTBD9	0.344727	0.163268	0.526186	0.644324	3.75204	0.000201637	0.00704325	0.490448
Peak_34465	chr10	72259501	72260100	DDIT4	0.285981	0.13632	0.435643	1.46873	3.75898	0.000201698	0.00704403	0.432537
Peak_327102	chr8	119722477	119722798	RN7SKP153	0.263041	0.124774	0.401309	0.955272	3.75219	0.000201704	0.00704403	0.490251
Peak_62681	chr12	38789296	38789495	CPNE8	0.284258	0.134838	0.433678	0.287145	3.75251	0.000201864	0.00704807	0.504832
Peak_73072	chr12	120903958	120904637	SPPL3	0.318556	0.150993	0.486119	1.22532	3.75351	0.000201883	0.00704807	0.517216
Peak_276464	chr6	111417041	111417769	REV3L	0.2095	0.0993908	0.319609	1.69188	3.75363	0.000201887	0.00704807	0.462297
Peak_133261	chr19	45423415	45424214	ERCC1	0.361296	0.171252	0.551341	1.6355	3.75355	0.00020191	0.00704808	0.510121
Peak_49420	chr11	66277954	66278244	CNIH2	0.42061	0.19943	0.64179	0.693889	3.75346	0.000201978	0.00704968	0.52056
Peak_184999	chr3	100245687	100246580	TBC1D23	-0.175811	-0.268195	-0.0834277	2.46818	-3.75422	0.000202003	0.0070498	0.474991
Peak_20417	chr1	203046149	203046679	PPFIA4	0.284376	0.135538	0.433215	1.37624	3.75855	0.000202031	0.00704997	0.430956
Peak_145478	chr2	145594941	145595840	AC092484.1	-0.207737	-0.316895	-0.0985781	2.74576	-3.75435	0.000202076	0.00705071	0.486018
Peak_312716	chr8	47131642	47132288	RNU6-819P	-0.259823	-0.396373	-0.123273	1.87372	-3.75429	0.000202097	0.00705071	0.498499
Peak_115615	chr17	752086	752669	GEMIN4	0.327274	0.155296	0.499252	1.35075	3.75467	0.000202173	0.00705152	0.472881
Peak_162837	chr20	32528104	32528877	NOL4L	0.263167	0.124892	0.401443	1.90781	3.75438	0.000202182	0.00705152	0.504974
Peak_339428	chr9	78866594	78867120	MTND2P8	-0.266049	-0.405867	-0.12623	2.3741	-3.75421	0.000202187	0.00705152	0.529561
Peak_327666	chr8	122088539	122088790	MRPS36P3	-0.380726	-0.582139	-0.179313	0.352665	-3.74371	0.000202221	0.00705192	0.533929
Peak_61132	chr12	28048737	28049431	PTHLH	-0.272786	-0.416105	-0.129467	2.59275	-3.75444	0.000202257	0.00705239	0.52298
Peak_79691	chr13	60395774	60398471	TDRD3	-0.253222	-0.386339	-0.120105	5.54265	-3.7535	0.00020229	0.00705277	0.52901
Peak_83071	chr13	76380269	76381180	RN7SL571P	-0.270318	-0.412579	-0.128057	2.69509	-3.75211	0.000202312	0.00705277	0.490794
Peak_251770	chr5	108353648	108354173	FBXL17	0.232907	0.110496	0.355318	1.48799	3.75291	0.000202391	0.0070545	0.481016
Peak_184803	chr3	99387174	99387622	AC107297.1	-0.306518	-0.467553	-0.145484	2.19212	-3.75438	0.000202406	0.0070545	0.516878
Peak_311461	chr8	34491274	34491810	RPL10AP3	-0.319877	-0.487946	-0.151809	1.81296	-3.75429	0.000202719	0.00706459	0.524952
Peak_157888	chr2	226800660	226801850	AC010735.2	-0.259017	-0.395279	-0.122756	4.70328	-3.75219	0.000202741	0.00706459	0.530092
Peak_80800	chr13	65365699	65366333	STARP1	-0.322025	-0.491166	-0.152884	1.94757	-3.75446	0.000202787	0.00706469	0.523965
Peak_120534	chr18	14935397	14936599	LINC01443	-0.230078	-0.351007	-0.109149	3.01747	-3.75348	0.000202789	0.00706469	0.521755
Peak_227618	chr4	161206215	161207362	AC104793.1	-0.250083	-0.381543	-0.118624	3.06462	-3.75324	0.000202811	0.00706469	0.525954
Peak_63219	chr12	41913721	41914098	AC006197.1	-0.301102	-0.459375	-0.142829	1.57989	-3.75313	0.000203031	0.00707159	0.477699
Peak_200068	chr4	7987399	7987898	ABLIM2	0.285258	0.135016	0.4355	1.10442	3.75038	0.000203246	0.00707673	0.513127
Peak_171684	chr22	20212622	20214277	LINC00896	0.261577	0.124105	0.399049	2.74417	3.75318	0.000203256	0.00707673	0.494735
Peak_49731	chr11	75400148	75400567	SNORD15A	0.413	0.195777	0.630224	0.305482	3.75188	0.000203262	0.00707673	0.526758
Peak_7215	chr1	96061285	96062089	AC099566.1	-0.256132	-0.390979	-0.121285	1.48208	-3.74943	0.000203268	0.00707673	0.504767
Peak_132692	chr19	18294107	18295146	RPL39P38	0.339411	0.160826	0.517997	1.85028	3.75179	0.000203318	0.00707678	0.498619
Peak_2504	chr1	63522687	63524082	ITGB3BP	-0.211309	-0.322467	-0.100151	4.12676	-3.75188	0.000203326	0.00707678	0.503937
Peak_9344	chr1	105680547	105680748	SEPT2P1	0.299922	0.142363	0.457481	0.298235	3.75227	0.000203337	0.00707678	0.468821
Peak_115932	chr17	9725609	9725894	USP43	0.346094	0.164033	0.528156	0.345079	3.75183	0.000203435	0.0070794	0.479943
Peak_111620	chr16	23557099	23558170	UBFD1	0.288002	0.136542	0.439462	2.33686	3.75228	0.000203488	0.00708046	0.480656
Peak_175621	chr3	23293747	23293999	RF00019	0.286871	0.135951	0.43779	0.291744	3.74866	0.000203569	0.00708251	0.452242
Peak_108949	chr15	82890402	82891286	HOMER2	0.213324	0.100937	0.325711	2.1304	3.7494	0.000203603	0.0070829	0.475196
Peak_344329	chr9	115006639	115007256	TNC	-0.254304	-0.388079	-0.12053	2.3728	-3.75179	0.000203668	0.0070844	0.461219
Peak_178782	chr3	54270748	54270969	CACNA2D3	0.355028	0.168194	0.541861	0.156233	3.75086	0.000203737	0.00708527	0.473151
Peak_336343	chr9	35646368	35647352	CD72	0.269258	0.127699	0.410817	2.34632	3.75226	0.000203738	0.00708527	0.522328
Peak_45323	chr11	35590382	35590972	AL135934.1	-0.273278	-0.416934	-0.129621	1.96019	-3.75265	0.000203792	0.00708616	0.497429
Peak_55812	chr11	119106534	119107528	C2CD2L	0.268933	0.12809	0.409776	2.32185	3.75622	0.000203842	0.00708616	0.422851
Peak_347850	chrX	55717207	55718499	RRAGB	-0.232924	-0.355438	-0.110411	3.87385	-3.75159	0.000203852	0.00708616	0.520513
Peak_297518	chr7	84647826	84648755	AC003984.1	-0.266638	-0.406851	-0.126425	2.78618	-3.75188	0.000203854	0.00708616	0.522006
Peak_200078	chr4	8050590	8051053	ABLIM2	0.240075	0.114342	0.365809	1.46532	3.75611	0.000203924	0.00708781	0.423206
Peak_111212	chr16	505806	506221	RAB11FIP3	0.383725	0.181609	0.58584	0.647719	3.7497	0.000203972	0.00708871	0.487719
Peak_33008	chr10	59864097	59864384	CCDC6	0.30135	0.14352	0.459181	0.56885	3.75597	0.000204033	0.00708951	0.413116
Peak_111515	chr16	12113763	12114352	SNX29	0.340944	0.16152	0.520368	0.822461	3.75085	0.00020404	0.00708951	0.478425
Peak_116161	chr17	17108818	17109030	MPRIP	0.395274	0.187229	0.603319	-0.0243487	3.75041	0.000204139	0.00709218	0.488251
Peak_286385	chr7	6367647	6368006	RPSAP73	0.305126	0.14428	0.465972	0.922827	3.74851	0.000204371	0.00709944	0.449603
Peak_314551	chr8	57533904	57535470	AC090796.1	-0.237975	-0.363233	-0.112717	3.53937	-3.75023	0.000204434	0.00710085	0.515215
Peak_171667	chr22	19986291	19986727	ARVCF	0.323147	0.153081	0.493212	1.17471	3.75043	0.000204488	0.00710151	0.505669
Peak_173546	chr3	9130816	9131063	SRGAP3	0.295994	0.140944	0.451044	0.660276	3.75538	0.000204498	0.00710151	0.419517
Peak_178666	chr3	51691103	51691551	RNA5SP132	0.388852	0.184226	0.593479	0.561334	3.75066	0.000204581	0.00710297	0.507872
Peak_11684	chr1	150974660	150975453	CERS2	0.291253	0.137935	0.444571	1.34362	3.7502	0.000204585	0.00710297	0.489965
Peak_198962	chr3	190485599	190486878	IL1RAP	-0.258642	-0.394682	-0.122601	3.19715	-3.75098	0.000204641	0.00710415	0.491872
Peak_209784	chr4	74287059	74287332	MTHFD2L	0.284231	0.13455	0.433912	0.472094	3.74731	0.000204712	0.00710579	0.456735
Peak_92175	chr14	33647684	33647966	NPAS3	0.298644	0.14125	0.456038	0.521694	3.7451	0.000204751	0.00710579	0.45504
Peak_14627	chr1	170579519	170580974	AL162399.1	-0.240526	-0.367074	-0.113978	3.26451	-3.75039	0.000204757	0.00710579	0.517038
Peak_320199	chr8	81811259	81811558	HNRNPA1P36	0.223508	0.106417	0.340599	1.09347	3.75502	0.000204778	0.00710579	0.41091
Peak_226324	chr4	154429612	154429874	DCHS2	-0.280172	-0.427498	-0.132847	0.968292	-3.75124	0.000204817	0.00710633	0.500041
Peak_27952	chr10	30215467	30215988	RNU6-598P	-0.230133	-0.350697	-0.109569	1.64582	-3.75494	0.000204844	0.00710651	0.43009
Peak_173967	chr3	15310552	15310982	SH3BP5	0.312424	0.147856	0.476993	0.891361	3.74819	0.000204922	0.00710843	0.491343
Peak_157699	chr2	225619381	225620588	AC016717.1	-0.212124	-0.323669	-0.100579	2.96191	-3.75093	0.000205029	0.00711137	0.47504
Peak_200006	chr4	6944470	6944929	TBC1D14	0.315238	0.149318	0.481159	0.876101	3.74975	0.000205083	0.00711246	0.482265
Peak_161128	chr20	19069732	19070656	AL135936.1	-0.225892	-0.344861	-0.106923	2.25383	-3.74905	0.000205147	0.00711341	0.471416
Peak_285114	chr6	154848804	154849104	AL121952.1	0.331653	0.15692	0.506386	0.323577	3.74705	0.000205156	0.00711341	0.461171
Peak_172395	chr22	40345957	40347018	ADSL	0.314529	0.148984	0.480074	1.83267	3.74977	0.000205179	0.00711342	0.51851
Peak_330124	chr8	144291098	144291668	BOP1	0.34552	0.163785	0.527255	1.7271	3.75057	0.000205277	0.00711606	0.489764
Peak_199445	chr3	193620690	193621017	OPA1	0.298392	0.141385	0.455399	0.711346	3.74932	0.000205316	0.00711662	0.43952
Peak_260271	chr5	176658035	176658472	TSPAN17	0.299993	0.142123	0.457862	1.71631	3.74996	0.000205363	0.00711747	0.484194
Peak_333909	chr9	22148147	22148485	CDKN2B-AS1	-0.34828	-0.531543	-0.165017	1.00245	-3.75029	0.000205582	0.00712428	0.465934
Peak_337491	chr9	69828758	69829305	C9orf135	-0.274489	-0.419005	-0.129974	2.06349	-3.74882	0.000205682	0.00712682	0.485904
Peak_132487	chr19	11559078	11559419	ELOF1	0.418764	0.198282	0.639246	0.485066	3.74921	0.000205701	0.00712682	0.480963
Peak_295995	chr7	72538950	72539164	CALN1	0.375033	0.177388	0.572678	0.00055695	3.74704	0.000205792	0.00712908	0.448408
Peak_239751	chr5	35838202	35838934	AC137810.1	-0.224851	-0.343092	-0.106609	2.73716	-3.75025	0.000205824	0.00712908	0.475022
Peak_340928	chr9	93109215	93109414	CARD19	0.317598	0.151156	0.48404	0.348444	3.75368	0.000205834	0.00712908	0.402493
Peak_240857	chr5	40466894	40468759	AC093277.1	-0.169281	-0.25838	-0.0801828	3.36072	-3.74878	0.000205906	0.00713008	0.475243
Peak_223341	chr4	139014615	139016419	NOCT	-0.230169	-0.351346	-0.108992	4.56467	-3.74864	0.000205919	0.00713008	0.511518
Peak_44136	chr11	29527580	29528094	AC110058.1	-0.24027	-0.366646	-0.113895	2.28808	-3.7497	0.000205947	0.00713008	0.49581
Peak_215822	chr4	106223013	106223247	TBCK	0.276476	0.130768	0.422184	0.6084	3.74479	0.000205956	0.00713008	0.439243
Peak_116992	chr17	39636884	39637532	STARD3	0.336642	0.159485	0.5138	1.31578	3.74938	0.000205975	0.00713008	0.477598
Peak_172429	chr22	41401823	41402547	TEF	0.313378	0.148212	0.478544	1.49714	3.74718	0.000206065	0.00713238	0.482815
Peak_312420	chr8	41164987	41165354	MIR548AO	-0.293574	-0.448035	-0.139113	0.925431	-3.74969	0.000206131	0.00713389	0.487589
Peak_40875	chr11	14851151	14851563	CYP2R1	-0.285662	-0.436038	-0.135287	1.26455	-3.74864	0.000206215	0.00713603	0.493432
Peak_31315	chr10	52353666	52354324	RPL31P44	-0.278923	-0.425703	-0.132143	2.33168	-3.74893	0.000206291	0.00713731	0.50846
Peak_315207	chr8	60447189	60447458	LINC01301	0.304832	0.144495	0.465169	0.38278	3.74839	0.000206299	0.00713731	0.464091
Peak_36591	chr10	103677994	103678571	RF00019	0.259403	0.122618	0.396188	1.4406	3.74622	0.00020632	0.00713731	0.444725
Peak_163455	chr20	46304395	46304623	CDH22	0.359366	0.170197	0.548535	0.185955	3.74865	0.000206394	0.00713842	0.480344
Peak_134993	chr2	16048304	16048714	GACAT3	-0.363785	-0.555178	-0.172392	0.682672	-3.74963	0.000206416	0.00713842	0.497844
Peak_328239	chr8	125514541	125515007	AC091114.1	-0.320144	-0.488583	-0.151705	2.09027	-3.74929	0.00020642	0.00713842	0.510849
Peak_211738	chr4	84860905	84861248	WDFY3	0.286453	0.136299	0.436607	0.475855	3.75283	0.000206502	0.00714049	0.398548
Peak_12019	chr1	156090733	156091046	LMNA	0.33121	0.156599	0.50582	0.658366	3.74674	0.000206591	0.00714233	0.476462
Peak_150690	chr2	179795863	179796964	ZNF385B	0.167934	0.0799022	0.255965	2.41744	3.75269	0.000206617	0.00714233	0.409087
Peak_114194	chr16	68310603	68311586	SLC7A6OS	0.251592	0.119206	0.383979	2.40373	3.74885	0.000206644	0.00714233	0.489652
Peak_117060	chr17	40648069	40648421	SMARCE1	0.376497	0.178075	0.574919	0.474099	3.74678	0.000206668	0.00714233	0.498565
Peak_332237	chr9	14790632	14791574	AL512643.1	-0.250888	-0.382932	-0.118843	3.1732	-3.74843	0.000206669	0.00714233	0.508779
Peak_184562	chr3	98355284	98355905	OR5K4	-0.195634	-0.298561	-0.092707	1.50002	-3.74831	0.000206728	0.00714315	0.435807
Peak_73009	chr12	119802473	119802938	CIT	0.29939	0.141656	0.457124	1.37915	3.74737	0.000206738	0.00714315	0.443728
Peak_133308	chr19	46495707	46496137	PNMA8B	0.426739	0.202061	0.651417	0.849601	3.74807	0.000206801	0.00714455	0.508378
Peak_11292	chr1	120489210	120489492	NBPF8	0.350272	0.165689	0.534855	0.296623	3.74531	0.000206825	0.00714458	0.482543
Peak_55902	chr11	120563783	120564305	GRIK4	0.293534	0.139649	0.447419	0.923522	3.75237	0.000206867	0.00714525	0.405163
Peak_338189	chr9	73011046	73012001	ALDH1A1	-0.34022	-0.519442	-0.160998	3.2661	-3.74707	0.000206915	0.00714614	0.5083
Peak_95673	chr14	49447265	49448084	AL512361.1	-0.202862	-0.309825	-0.0958989	2.45024	-3.74565	0.000206971	0.0071472	0.463136
Peak_61957	chr12	32501777	32503005	FGD4	-0.204455	-0.312155	-0.0967557	4.05944	-3.74704	0.000206991	0.0071472	0.492799
Peak_72912	chr12	117039818	117040376	TESC	0.289458	0.136836	0.44208	1.06841	3.74608	0.000207106	0.00715038	0.447494
Peak_133622	chr19	57320248	57320650	ZNF543	0.389182	0.184118	0.594245	1.13369	3.74678	0.000207132	0.0071504	0.509118
Peak_133109	chr19	38831704	38832046	ECH1	0.440194	0.208471	0.671917	0.521228	3.7481	0.000207152	0.0071504	0.49115
Peak_319891	chr8	80340855	80342065	AC034114.1	-0.188534	-0.287789	-0.0892794	2.87178	-3.74765	0.0002072	0.00715128	0.438451
Peak_132446	chr19	10454275	10454619	PDE4A	0.44088	0.20878	0.67298	0.369815	3.74775	0.000207242	0.00715194	0.487716
Peak_132146	chr19	796803	797569	PTBP1	0.404798	0.19181	0.617786	2.19513	3.74829	0.000207307	0.00715267	0.506006
Peak_269179	chr6	73435275	73435687	CGAS	0.281521	0.133068	0.429975	0.735036	3.74331	0.000207308	0.00715267	0.474025
Peak_175056	chr3	21108884	21109625	AC099753.1	-0.168164	-0.25634	-0.0799875	2.15659	-3.75166	0.000207434	0.00715622	0.410951
Peak_35339	chr10	89953249	89953743	LINC01375	-0.249858	-0.381466	-0.11825	1.03887	-3.74626	0.000207509	0.00715804	0.457265
Peak_98859	chr14	77245927	77246162	TMEM63C	0.323319	0.152065	0.494573	0.234015	3.73799	0.000207559	0.00715837	0.444863
Peak_25945	chr10	17025281	17026299	CUBN	-0.200368	-0.305909	-0.0948264	3.71692	-3.74663	0.000207583	0.00715837	0.470215
Peak_117673	chr17	57833950	57834800	AC015845.2	0.260776	0.123057	0.398495	1.73402	3.74351	0.000207587	0.00715837	0.458525
Peak_300	chr1	11272853	11273553	UBIAD1	0.375287	0.177742	0.572831	1.46068	3.74747	0.00020774	0.00716162	0.502035
Peak_330109	chr8	144082355	144082948	GPAA1	0.351389	0.16617	0.536608	1.31184	3.74588	0.000207759	0.00716162	0.464455
Peak_111725	chr16	28924688	28925399	RABEP2	0.325885	0.154232	0.497538	1.57264	3.74672	0.000207762	0.00716162	0.481146
Peak_328875	chr8	129406645	129406980	AC011257.1	-0.278719	-0.42545	-0.131987	0.897112	-3.7477	0.000207784	0.00716162	0.459276
Peak_239860	chr5	36279000	36279835	RANBP3L	-0.174138	-0.265842	-0.082434	2.4065	-3.74639	0.000207807	0.00716162	0.457611
Peak_341283	chr9	99041009	99041889	COL15A1	-0.212724	-0.324734	-0.100714	2.64865	-3.74701	0.000207817	0.00716162	0.491976
Peak_170663	chr21	42864415	42866327	WDR4	0.221513	0.104931	0.338094	3.01773	3.74742	0.00020789	0.00716335	0.494105
Peak_277473	chr6	115931398	115932904	TPI1P3	-0.141229	-0.2156	-0.0668582	2.86996	-3.74624	0.000207947	0.00716455	0.427779
Peak_332434	chr9	15703737	15703979	CCDC171	0.27153	0.128078	0.414983	0.522161	3.73841	0.000208088	0.00716862	0.44882
Peak_32664	chr10	57925700	57926321	AC006484.1	-0.22286	-0.339744	-0.105976	1.78494	-3.75075	0.000208152	0.00717003	0.412541
Peak_172251	chr22	37343322	37343752	Z94160.1	0.371635	0.17584	0.56743	0.922976	3.74602	0.000208191	0.00717058	0.506135
Peak_132998	chr19	34364648	34365518	GPI	0.292659	0.138536	0.446781	1.68927	3.74664	0.000208238	0.00717129	0.478303
Peak_105476	chr15	48010568	48011436	AC092078.1	-0.262613	-0.400826	-0.124399	3.04347	-3.74709	0.000208257	0.00717129	0.496984
Peak_349161	chrX	86991703	86992222	Z82210.1	-0.253111	-0.386363	-0.119859	0.884207	-3.74605	0.000208363	0.00717292	0.438415
Peak_66071	chr12	67996127	67996783	RPL39P28	-0.302486	-0.461732	-0.14324	2.3614	-3.74669	0.000208369	0.00717292	0.490495
Peak_52179	chr11	94674034	94674448	AP000943.2	-0.310487	-0.473979	-0.146995	1.52363	-3.74679	0.000208395	0.00717292	0.496291
Peak_20460	chr1	203360592	203361687	AL359837.1	0.24667	0.116579	0.376762	2.23728	3.7444	0.000208415	0.00717292	0.448272
Peak_114498	chr16	74651253	74651584	RFWD3	0.30843	0.146039	0.470821	0.367279	3.74588	0.000208418	0.00717292	0.444927
Peak_278750	chr6	121575248	121575942	RNU2-8P	-0.184386	-0.281479	-0.0872931	2.00089	-3.74587	0.000208466	0.00717382	0.43446
Peak_115775	chr17	5373159	5373438	AC015727.1	0.425034	0.201001	0.649067	0.14155	3.74509	0.000208614	0.00717811	0.504452
Peak_138130	chr2	59005648	59005932	LINC01122	0.274311	0.129567	0.419055	0.391164	3.74073	0.000208648	0.00717817	0.419344
Peak_55591	chr11	114262752	114263051	NNMT	0.28556	0.135128	0.435992	1.26407	3.74555	0.000208679	0.00717817	0.459158
Peak_117217	chr17	45132445	45133485	PLCD3	0.344219	0.162978	0.525461	1.84374	3.74642	0.000208684	0.00717817	0.474698
Peak_163380	chr20	44938578	44939151	PABPC1L	0.33163	0.156876	0.506385	1.28258	3.74504	0.000208925	0.0071857	0.49862
Peak_12798	chr1	160867177	160867694	CD244	-0.276865	-0.422587	-0.131144	0.964115	-3.74648	0.000208999	0.00718681	0.477117
Peak_116964	chr17	39154061	39154629	PLXDC1	0.36906	0.174216	0.563905	0.824799	3.74294	0.000209022	0.00718681	0.448953
Peak_41296	chr11	16871062	16872009	PLEKHA7	-0.226098	-0.345173	-0.107024	2.7296	-3.74571	0.000209026	0.00718681	0.496477
Peak_38732	chr10	132408360	132408723	AL451069.2	0.39477	0.186658	0.602881	0.284373	3.7444	0.000209178	0.00719124	0.474416
Peak_162910	chr20	34069676	34070154	RALY	0.296425	0.140268	0.452581	1.34429	3.74521	0.000209221	0.00719195	0.445581
Peak_243297	chr5	55067793	55067997	AC034238.2	-0.318267	-0.485783	-0.150751	0.44766	-3.74638	0.000209295	0.00719346	0.496751
Peak_140046	chr2	88234400	88234912	THNSL2	-0.339743	-0.518603	-0.160883	0.965648	-3.74572	0.000209311	0.00719346	0.477686
Peak_140705	chr2	102082705	102083589	IL1R1	-0.264396	-0.403587	-0.125204	2.14891	-3.74594	0.000209434	0.00719626	0.485821
Peak_172010	chr22	29477907	29478322	RFPL1S	0.317013	0.149893	0.484133	0.899619	3.74448	0.00020945	0.00719626	0.463994
Peak_47348	chr11	46683796	46684729	ARHGAP1	0.263723	0.124701	0.402745	2.03175	3.74416	0.000209461	0.00719626	0.442859
Peak_49749	chr11	75616406	75616777	MAP6	0.340976	0.161327	0.520626	0.471613	3.74469	0.000209486	0.00719636	0.471201
Peak_216937	chr4	110897518	110897850	MIR297	-0.260105	-0.397109	-0.123101	0.749298	-3.74482	0.000209512	0.00719647	0.431338
Peak_127591	chr18	58368837	58369267	NEDD4L	0.262475	0.124117	0.400833	1.1107	3.74365	0.000209627	0.00719962	0.450708
Peak_353543	chrX	138638792	138639404	AL031386.1	-0.273763	-0.418122	-0.129404	2.32575	-3.74348	0.000209676	0.00720052	0.475667
Peak_244758	chr5	64505653	64506723	RGS7BP	-0.256371	-0.391565	-0.121178	4.59738	-3.74336	0.000209725	0.00720057	0.50086
Peak_169142	chr21	28601058	28602024	AF165147.1	-0.232365	-0.354821	-0.109908	3.21394	-3.74425	0.00020975	0.00720057	0.456118
Peak_243160	chr5	54409369	54409623	RPL37P25	-0.271207	-0.413525	-0.128889	0.486072	-3.74872	0.000209778	0.00720057	0.405983
Peak_173147	chr3	4642245	4642513	ITPR1	0.299661	0.141762	0.457561	0.680111	3.74401	0.000209787	0.00720057	0.432235
Peak_64122	chr12	47851992	47852685	HDAC7	0.211835	0.100672	0.322997	1.71727	3.7487	0.000209791	0.00720057	0.393509
Peak_327163	chr8	119982261	119983433	DEPTOR	-0.190436	-0.290915	-0.0899569	3.849	-3.74253	0.000209815	0.00720059	0.466667
Peak_40442	chr11	12185528	12186264	MICAL2	0.202287	0.0961309	0.308444	1.87623	3.74856	0.000209901	0.00720222	0.3967
Peak_101744	chr14	101475662	101475989	AL049836.2	0.281164	0.133614	0.428714	0.720836	3.74854	0.000209923	0.00720222	0.390171
Peak_62985	chr12	40340213	40340514	LRRK2	0.295119	0.139557	0.450681	0.665692	3.74232	0.00020994	0.00720222	0.487924
Peak_264300	chr6	43021013	43022258	RRP36	0.244924	0.11639	0.373457	2.45442	3.7485	0.000209954	0.00720222	0.396854
Peak_138190	chr2	59604015	59604544	RNU6-508P	-0.232211	-0.354501	-0.10992	2.48483	-3.74483	0.000210174	0.00720839	0.487538
Peak_47318	chr11	46338998	46339473	DGKZ	0.289896	0.13775	0.442042	1.26354	3.74822	0.000210179	0.00720839	0.395303
Peak_178109	chr3	38031340	38031551	PLCD1	0.449245	0.212488	0.686003	-0.0831614	3.74375	0.000210241	0.00720919	0.49146
Peak_178664	chr3	51670628	51671414	TEX264	0.325307	0.153879	0.496735	2.08619	3.74405	0.000210248	0.00720919	0.482847
Peak_1388	chr1	44714991	44715209	RNU5F-1	0.388922	0.183576	0.594267	-0.075637	3.74109	0.000210393	0.00721336	0.435875
Peak_116738	chr17	29580300	29580677	GIT1	0.347163	0.164107	0.530219	1.08847	3.74309	0.000210635	0.00722061	0.474127
Peak_273945	chr6	95774873	95775124	AL607077.1	-0.252824	-0.386514	-0.119134	1.00145	-3.73822	0.000210683	0.00722061	0.469862
Peak_81069	chr13	67421304	67422220	LINC00364	-0.246397	-0.376349	-0.116444	2.63958	-3.74231	0.000210701	0.00722061	0.461578
Peak_116741	chr17	29589509	29590078	GIT1	0.333214	0.157568	0.50886	1.31692	3.74342	0.000210705	0.00722061	0.460022
Peak_322034	chr8	90369354	90369631	RNA5SP273	0.257906	0.121943	0.393869	0.666069	3.74117	0.000210751	0.00722061	0.41865
Peak_333608	chr9	20734264	20734634	FOCAD	0.279642	0.132067	0.427217	0.827911	3.73956	0.000210752	0.00722061	0.475801
Peak_205374	chr4	52287777	52288009	AC097522.1	-0.309985	-0.47351	-0.14646	0.448799	-3.74189	0.000210764	0.00722061	0.461798
Peak_143779	chr2	136972553	136974217	THSD7B	-0.136947	-0.20884	-0.0650548	2.99371	-3.74725	0.000210958	0.00722646	0.393021
Peak_42730	chr11	24143893	24144395	AC015771.1	-0.244889	-0.374046	-0.115731	1.25953	-3.74119	0.000211015	0.00722764	0.454187
Peak_145148	chr2	143985550	143985852	GTDC1	0.309518	0.146356	0.47268	0.248979	3.74107	0.000211069	0.0072285	0.44158
Peak_121232	chr18	24599777	24600726	LINC01915	-0.198567	-0.303249	-0.0938843	2.68226	-3.74266	0.000211105	0.0072285	0.478443
Peak_47357	chr11	46826257	46827255	CKAP5	0.241939	0.114365	0.369513	2.55733	3.74256	0.000211124	0.0072285	0.470454
Peak_111466	chr16	10027469	10027949	GRIN2A	0.342184	0.161419	0.52295	0.792358	3.74069	0.000211132	0.0072285	0.433401
Peak_178877	chr3	58569670	58569894	AC119424.1	0.347086	0.163882	0.53029	0.0782737	3.74066	0.000211171	0.00722905	0.458922
Peak_175330	chr3	22175921	22176644	ZNF385D	-0.295434	-0.451068	-0.139801	2.13166	-3.7435	0.000211227	0.00723019	0.464695
Peak_178123	chr3	38459173	38459568	ACVR2B-AS1	0.263248	0.124261	0.402235	1.26392	3.73971	0.00021149	0.00723839	0.40983
Peak_133325	chr19	46856070	46856483	AP2S1	0.396911	0.187614	0.606209	1.19814	3.74216	0.00021157	0.00723964	0.465741
Peak_380	chr1	15667325	15667728	RSC1A1	0.319481	0.150969	0.487993	1.00749	3.7418	0.000211572	0.00723964	0.448651
Peak_341030	chr9	95116564	95117158	AL354893.2	0.267776	0.127165	0.408388	1.44834	3.74623	0.000211778	0.00724562	0.388138
Peak_36582	chr10	103652617	103652944	RF00019	0.368083	0.173942	0.562225	0.185673	3.7413	0.000211793	0.00724562	0.488111
Peak_56562	chr11	133526135	133526369	OPCML	0.343684	0.161982	0.525385	0.296507	3.73845	0.000211823	0.00724567	0.475312
Peak_327255	chr8	120346734	120347984	COL14A1	-0.229084	-0.349765	-0.108403	3.08559	-3.7429	0.00021184	0.00724567	0.485485
Peak_117693	chr17	58325939	58326343	TSPOAP1-AS1	0.294667	0.139011	0.450324	1.26901	3.73993	0.000211975	0.00724933	0.439363
Peak_1400	chr1	44903353	44903707	EIF2B3	0.326436	0.154154	0.498717	0.812556	3.7404	0.000211993	0.00724933	0.415859
Peak_115694	chr17	2378907	2379106	SGSM2	0.436041	0.206093	0.665988	-0.065837	3.74148	0.000212035	0.00724938	0.474204
Peak_208716	chr4	69750236	69750760	SULT1B1	-0.306969	-0.468869	-0.145069	2.11744	-3.74144	0.00021204	0.00724938	0.485931
Peak_348085	chrX	69094008	69094232	PJA1	-0.326882	-0.499275	-0.15449	0.505673	-3.74258	0.000212153	0.00725239	0.459305
Peak_116815	chr17	32659351	32659675	MYO1D	0.347444	0.16403	0.530858	0.450883	3.7405	0.000212177	0.00725239	0.447117
Peak_90140	chr14	23079994	23080432	ACIN1	0.300136	0.141819	0.458452	1.03945	3.74049	0.000212197	0.00725239	0.487242
Peak_286215	chr7	2688682	2688911	AMZ1	0.33359	0.157523	0.509657	0.254599	3.7404	0.000212222	0.00725246	0.434276
Peak_8269	chr1	101205259	101206127	AC119501.1	-0.262044	-0.400285	-0.123802	3.62531	-3.74082	0.000212277	0.00725355	0.474421
Peak_155664	chr2	209871227	209871519	UNC80	0.322119	0.152135	0.492103	0.449683	3.73871	0.000212339	0.00725487	0.445433
Peak_352330	chrX	128331267	128331506	RPL7AP72	0.371968	0.175758	0.568178	-0.179374	3.73855	0.000212383	0.00725559	0.472521
Peak_255837	chr5	127650642	127651163	CTXN3	-0.343051	-0.523984	-0.162117	2.87881	-3.74101	0.000212483	0.00725824	0.4825
Peak_136194	chr2	24436002	24436216	NCOA1	0.315001	0.148625	0.481376	0.2978	3.73863	0.000212583	0.00726031	0.463789
Peak_49724	chr11	75341634	75341965	MIR326	0.351006	0.165539	0.536472	0.456557	3.73832	0.00021259	0.00726031	0.451495
Peak_261788	chr6	13026449	13026893	PHACTR1	0.286489	0.135183	0.437795	0.931208	3.73906	0.000212635	0.00726088	0.442123
Peak_243168	chr5	54445866	54446946	HSPB3	-0.188642	-0.288156	-0.0891286	3.02431	-3.7407	0.000212653	0.00726088	0.437619
Peak_132752	chr19	19232017	19232602	RNU6-1028P	0.331065	0.15634	0.505789	1.28682	3.74036	0.000212723	0.00726249	0.448034
Peak_199933	chr4	6327275	6327792	WFS1	0.262119	0.123877	0.40036	1.55346	3.74099	0.000212751	0.00726267	0.409029
Peak_193400	chr3	158235006	158235205	RSRC1	0.265909	0.125515	0.406304	0.69815	3.73754	0.000212801	0.00726333	0.415639
Peak_163041	chr20	36886957	36887534	TLDC2	0.315513	0.14907	0.481955	1.34086	3.7405	0.000212817	0.00726333	0.480553
Peak_104278	chr15	38274196	38274528	SPRED1	0.287613	0.135778	0.439448	0.817047	3.73823	0.000212874	0.00726449	0.4434
Peak_266936	chr6	56255306	56256097	COL21A1	-0.253962	-0.38791	-0.120013	3.44629	-3.74065	0.000212905	0.00726476	0.47608
Peak_34517	chr10	73862004	73862368	CAMK2G	0.306123	0.145313	0.466933	0.840846	3.74477	0.000212968	0.00726614	0.381796
Peak_157746	chr2	226030802	226032918	AC068138.1	-0.245251	-0.374658	-0.115844	4.54129	-3.73984	0.000213072	0.0072677	0.48637
Peak_28260	chr10	32509597	32510018	C1DP1	0.282397	0.133296	0.431498	0.759326	3.73748	0.000213103	0.0072677	0.460653
Peak_222551	chr4	135240807	135241344	RF00026	-0.342756	-0.523647	-0.161865	2.26242	-3.73992	0.000213105	0.0072677	0.485907
Peak_56717	chr12	1630062	1630624	WNT5B	0.360341	0.170224	0.550458	0.982349	3.74036	0.000213109	0.0072677	0.473097
Peak_340420	chr9	86115981	86117178	AL161447.1	0.180988	0.0859075	0.276068	2.80744	3.74456	0.000213134	0.0072677	0.383088
Peak_1259	chr1	40640887	40641091	RIMS3	0.358939	0.169591	0.548287	0.319401	3.74058	0.000213161	0.0072677	0.418637
Peak_301258	chr7	108425980	108426280	NRCAM	0.333222	0.157332	0.509112	0.502613	3.73855	0.000213175	0.0072677	0.451493
Peak_161134	chr20	19144182	19144945	SLC24A3	-0.274464	-0.419219	-0.129709	2.06171	-3.74044	0.000213199	0.00726775	0.463836
Peak_172930	chr3	2645887	2646192	CNTN4	0.294968	0.139208	0.450729	0.388848	3.73712	0.000213253	0.00726832	0.441851
Peak_171923	chr22	26481746	26482086	HPS4	0.376554	0.177798	0.575311	0.315797	3.73934	0.000213274	0.00726832	0.465951
Peak_115874	chr17	8138546	8139693	PER1	0.322824	0.152433	0.493216	2.46896	3.73953	0.000213296	0.00726832	0.447719
Peak_83636	chr13	79148522	79148911	BCAS2P3	0.267547	0.126985	0.408108	0.704303	3.74435	0.000213308	0.00726832	0.365139
Peak_157	chr1	6047877	6048495	KCNAB2	0.37967	0.179184	0.580156	1.21656	3.73906	0.000213455	0.00727181	0.451336
Peak_199700	chr4	761786	762096	AC139887.1	0.410365	0.193701	0.627028	0.238344	3.73847	0.000213488	0.00727181	0.441923
Peak_174821	chr3	20023333	20024390	RPL39P18	-0.262176	-0.400407	-0.123944	3.59127	-3.74049	0.000213503	0.00727181	0.480167
Peak_118519	chr17	81101740	81102075	BAIAP2	0.346244	0.163157	0.529331	0.709568	3.73748	0.000213503	0.00727181	0.411275
Peak_72801	chr12	112418394	112419609	RPL6	0.259642	0.122646	0.396638	2.42349	3.73983	0.000213572	0.00727339	0.430789
Peak_140066	chr2	88599810	88600588	EIF2AK3	-0.320258	-0.489268	-0.151248	2.73546	-3.73954	0.000213624	0.00727438	0.476453
Peak_5043	chr1	84041206	84041513	AC104454.2	0.30104	0.141702	0.460377	0.452529	3.73233	0.00021375	0.00727788	0.404731
Peak_54592	chr11	105656925	105657410	GRIA4	0.287753	0.135658	0.439848	0.566324	3.73496	0.000213969	0.00728453	0.425506
Peak_48575	chr11	58639513	58640631	AP001350.2	-0.214872	-0.328176	-0.101569	3.2474	-3.73991	0.000214123	0.00728902	0.468527
Peak_308343	chr8	1269186	1269415	DLGAP2	0.348683	0.164461	0.532904	0.0858864	3.7371	0.000214184	0.0072903	0.406247
Peak_136264	chr2	25341725	25343035	DNMT3A	0.258744	0.12218	0.395309	3.00171	3.73864	0.000214361	0.00729554	0.441048
Peak_188841	chr3	127785748	127786125	MGLL	0.416257	0.195862	0.636652	0.151463	3.73443	0.000214399	0.00729605	0.451782
Peak_67783	chr12	79109107	79109399	SYT1	0.338461	0.159857	0.517065	0.459445	3.73813	0.000214485	0.00729768	0.451022
Peak_126089	chr18	49006806	49007316	AC016866.3	0.286948	0.135297	0.438598	1.19235	3.73657	0.000214494	0.00729768	0.442325
Peak_272681	chr6	90044373	90045490	BACH2	-0.207809	-0.31748	-0.0981382	3.25156	-3.73842	0.000214707	0.00730265	0.465602
Peak_20267	chr1	201457338	201457572	AC096677.2	0.263731	0.12511	0.402352	0.55408	3.74261	0.000214727	0.00730265	0.3701
Peak_230609	chr4	173942069	173942497	AC106895.1	0.227179	0.10777	0.346588	1.15651	3.7426	0.000214734	0.00730265	0.362999
Peak_239027	chr5	32839048	32839944	AC025459.1	-0.236556	-0.361448	-0.111665	2.89047	-3.73778	0.00021474	0.00730265	0.464932
Peak_118408	chr17	77696713	77696995	LINC01987	0.467073	0.220512	0.713633	0.205488	3.73818	0.000214755	0.00730265	0.468529
Peak_83455	chr13	78417375	78419013	RPL31P54	-0.153491	-0.234445	-0.0725364	3.36719	-3.73888	0.000214888	0.00730637	0.415726
Peak_244267	chr5	62320854	62321155	KIF2A	0.252328	0.119095	0.38556	0.64002	3.7361	0.000214923	0.00730678	0.418117
Peak_189050	chr3	132504343	132504906	DNAJC13	0.25558	0.12064	0.390519	1.11951	3.73689	0.00021499	0.00730826	0.412922
Peak_132561	chr19	13556689	13556920	CACNA1A	0.433232	0.204385	0.66208	-0.154671	3.73725	0.000215034	0.00730826	0.446001
Peak_298856	chr7	90378009	90378392	CLDN12	0.292805	0.138219	0.447392	0.606579	3.7366	0.000215036	0.00730826	0.440829
Peak_178595	chr3	49802549	49803617	INKA1	0.304956	0.143958	0.465954	1.96865	3.73778	0.000215247	0.00731466	0.440972
Peak_17167	chr1	187816100	187816941	AL645474.1	-0.183555	-0.280442	-0.0866681	2.21129	-3.73724	0.000215422	0.00731979	0.401154
Peak_16909	chr1	186679939	186681243	PTGS2	-0.245973	-0.375828	-0.116117	4.58101	-3.73724	0.00021554	0.00732205	0.451009
Peak_64195	chr12	48965470	48965805	WNT10B	0.333718	0.1569	0.510537	1.03068	3.73258	0.000215547	0.00732205	0.436256
Peak_308031	chr7	151199054	151199547	IQCA1L	0.349986	0.165279	0.534693	0.846833	3.73772	0.000215577	0.00732205	0.458275
Peak_188722	chr3	124467808	124468575	KALRN	0.275709	0.130137	0.421281	2.02957	3.73713	0.000215581	0.00732205	0.404472
Peak_27753	chr10	28983897	28984885	RPL21P93	-0.24546	-0.374947	-0.115973	2.67625	-3.73815	0.000215724	0.00732612	0.464922
Peak_240031	chr5	37023352	37023560	NIPBL	0.290733	0.137083	0.444383	0.539704	3.73387	0.000215831	0.00732873	0.401763
Peak_141189	chr2	106030098	106031334	C2orf40	-0.22207	-0.339406	-0.104734	3.46918	-3.73601	0.000215847	0.00732873	0.474862
Peak_115665	chr17	1717484	1717869	MIR22HG	0.397371	0.18712	0.607622	0.500438	3.73406	0.000216038	0.00733365	0.423072
Peak_288163	chr7	14859013	14859635	DGKB	0.1927	0.091371	0.29403	2.00744	3.74102	0.000216039	0.00733365	0.367484
Peak_341155	chr9	98118912	98119467	TRIM14	0.254042	0.119618	0.388467	1.18957	3.73378	0.000216093	0.00733411	0.40292
Peak_349085	chrX	86421850	86422289	RF00026	-0.241008	-0.368339	-0.113676	1.33434	-3.73538	0.000216099	0.00733411	0.441643
Peak_173218	chr3	5297899	5298098	AC026202.1	-0.357674	-0.5465	-0.168848	0.321332	-3.73746	0.000216133	0.0073345	0.460133
Peak_264302	chr6	43059124	43060422	MRPL2	0.259028	0.1222	0.395856	2.69144	3.73621	0.000216157	0.0073345	0.432815
Peak_96070	chr14	52661389	52661679	ERO1A	0.317476	0.149885	0.485068	0.358727	3.73571	0.000216236	0.00733639	0.441911
Peak_111594	chr16	22205981	22206527	EEF2K	0.345225	0.162826	0.527625	1.33462	3.73609	0.000216298	0.00733772	0.45077
Peak_118576	chr17	82297277	82297659	AC132872.1	0.420501	0.197894	0.643108	0.322707	3.73184	0.000216337	0.00733796	0.443206
Peak_314667	chr8	58042350	58043124	AC104350.1	-0.217108	-0.331804	-0.102412	2.76147	-3.73571	0.000216351	0.00733796	0.414388
Peak_252792	chr5	114089078	114089632	AC106789.1	-0.258971	-0.395593	-0.122349	1.84064	-3.73732	0.000216475	0.00734136	0.460255
Peak_312009	chr8	37735899	37738466	ERLIN2	-0.225577	-0.344671	-0.106482	4.97744	-3.73628	0.000216597	0.0073447	0.465865
Peak_76906	chr13	43240384	43240713	AL138709.1	0.28744	0.135297	0.439584	0.322962	3.73103	0.000216632	0.00734509	0.418436
Peak_263891	chr6	32894338	32894938	HLA-Z	0.286384	0.135123	0.437644	1.70128	3.73595	0.000216666	0.00734546	0.439099
Peak_267824	chr6	63659588	63659911	PHF3	0.29725	0.140195	0.454306	0.561463	3.7339	0.000216742	0.00734726	0.451663
Peak_116934	chr17	38592035	38592381	AC006449.1	0.38208	0.179881	0.584279	0.236172	3.73379	0.00021678	0.00734776	0.403611
Peak_303695	chr7	118627577	118627920	GTF3AP6	-0.3344	-0.511008	-0.157792	1.07284	-3.73613	0.000216835	0.00734883	0.468612
Peak_178732	chr3	52845116	52845619	MIR8064	0.336935	0.158932	0.514938	1.02979	3.73576	0.000216896	0.0073501	0.419728
Peak_223523	chr4	140372646	140374345	SCOC-AS1	-0.209413	-0.320085	-0.0987409	4.74521	-3.73464	0.000217086	0.00735483	0.458182
Peak_217619	chr4	114135586	114136410	AC093815.1	-0.183258	-0.279656	-0.0868602	2.24813	-3.73971	0.00021712	0.00735483	0.368989
Peak_46171	chr11	39460930	39461693	RNU6-99P	-0.222327	-0.339733	-0.104922	2.71229	-3.73553	0.000217139	0.00735483	0.416961
Peak_72942	chr12	117856673	117856941	AC084291.1	0.394837	0.186038	0.603635	0.102678	3.73371	0.000217147	0.00735483	0.449251
Peak_43	chr1	1407269	1407482	MRPL20	0.443301	0.20846	0.678141	-0.0443412	3.73173	0.000217153	0.00735483	0.434704
Peak_173738	chr3	11718942	11720843	VGLL4	0.252227	0.118816	0.385639	3.29678	3.73362	0.000217189	0.00735483	0.392861
Peak_158941	chr20	1777148	1777491	AL109809.1	0.296761	0.139637	0.453886	0.640981	3.73235	0.000217201	0.00735483	0.439825
Peak_12597	chr1	159665908	159666403	AL445528.2	-0.253952	-0.388066	-0.119838	1.20022	-3.73473	0.000217263	0.00735483	0.42166
Peak_146274	chr2	149382776	149383335	LYPD6	-0.22911	-0.350075	-0.108145	1.6941	-3.73519	0.000217264	0.00735483	0.449458
Peak_286117	chr7	813255	813840	SUN1	0.296798	0.139954	0.453642	0.938373	3.73498	0.000217308	0.00735483	0.448328
Peak_119731	chr18	8526234	8526704	AP001793.1	-0.250166	-0.382408	-0.117923	1.75123	-3.73497	0.000217315	0.00735483	0.427476
Peak_326407	chr8	116177265	116178290	LINC00536	-0.195904	-0.299476	-0.0923316	2.49204	-3.7336	0.000217315	0.00735483	0.435153
Peak_107971	chr15	63093596	63094094	AC087612.1	0.222109	0.104661	0.339558	1.41052	3.73361	0.000217366	0.00735575	0.44025
Peak_199893	chr4	5998343	5998903	C4orf50	0.265274	0.125098	0.405449	1.76504	3.73487	0.000217396	0.00735599	0.429958
Peak_64625	chr12	57110216	57110732	STAT6	0.339196	0.159858	0.518533	0.855716	3.73382	0.000217434	0.00735648	0.395308
Peak_201515	chr4	27248688	27249075	AC024132.3	-0.362657	-0.554102	-0.171212	1.37172	-3.73597	0.000217537	0.0073581	0.455084
Peak_57799	chr12	12442650	12443343	AC007619.2	0.238643	0.112457	0.364828	1.49389	3.73303	0.00021754	0.0073581	0.4282
Peak_77166	chr13	45231835	45232180	GTF2F2	0.279409	0.132412	0.426405	0.766062	3.73917	0.000217568	0.0073581	0.35351
Peak_89652	chr14	20251309	20251581	OR11H4	-0.287974	-0.439988	-0.13596	0.509927	-3.73558	0.000217575	0.0073581	0.449525
Peak_308100	chr7	152025240	152026256	RF00017	0.240023	0.113196	0.366849	2.35742	3.73473	0.000217654	0.00735853	0.394649
Peak_101801	chr14	102517276	102517647	ANKRD9	0.403665	0.190333	0.616996	0.141342	3.73416	0.000217657	0.00735853	0.456492
Peak_352720	chrX	131640673	131641027	HDGFP1	-0.283252	-0.432994	-0.13351	0.529316	-3.73355	0.00021766	0.00735853	0.40234
Peak_286342	chr7	5699464	5699815	MIR6874	0.31927	0.1503	0.488241	0.602632	3.73251	0.000217681	0.00735853	0.429306
Peak_122128	chr18	28704692	28704996	ARIH2P1	-0.253598	-0.387022	-0.120174	1.07159	-3.73898	0.000217723	0.00735916	0.372312
Peak_115541	chr16	89301519	89302293	ANKRD11	0.330465	0.155799	0.505131	1.66839	3.73435	0.000217773	0.00735928	0.4338
Peak_304763	chr7	122975229	122975813	TAS2R16	-0.263492	-0.40276	-0.124224	2.00313	-3.73374	0.000217773	0.00735928	0.429037
Peak_221979	chr4	132613935	132615296	AARSP1	-0.234615	-0.35859	-0.110639	2.65553	-3.73399	0.000217856	0.00736083	0.466599
Peak_141277	chr2	106995453	106996841	AC005040.1	-0.225862	-0.345419	-0.106304	3.23559	-3.73203	0.000217865	0.00736083	0.468728
Peak_73267	chr12	125310835	125311265	AC093028.1	0.308254	0.145144	0.471364	0.787014	3.73286	0.000217903	0.00736131	0.398677
Peak_210361	chr4	77741431	77741815	CNOT6L	0.241604	0.113925	0.369282	0.870369	3.7329	0.00021794	0.00736176	0.4077
Peak_133794	chr2	2127318	2127905	MYT1L	0.261686	0.123357	0.400014	1.49219	3.73372	0.000218054	0.00736464	0.422112
Peak_319975	chr8	80727140	80728110	RNU11-6P	-0.296247	-0.452759	-0.139734	3.82103	-3.73425	0.00021809	0.00736464	0.449351
Peak_264009	chr6	36118649	36118883	MAPK13	0.430151	0.202853	0.657448	-0.000526518	3.73407	0.000218095	0.00736464	0.461434
Peak_90717	chr14	26389385	26390421	CYB5AP5	-0.241928	-0.369731	-0.114125	2.96317	-3.73442	0.000218133	0.00736514	0.395174
Peak_25388	chr10	11154815	11155151	CELF2	0.315745	0.148591	0.482899	0.819406	3.73177	0.000218198	0.00736627	0.399665
Peak_227477	chr4	160580175	160581147	LINC02477	-0.1688	-0.257624	-0.0799762	2.40811	-3.73839	0.000218213	0.00736627	0.364688
Peak_172134	chr22	33302007	33302748	Z82173.1	0.242888	0.114451	0.371325	1.8875	3.73321	0.000218305	0.00736859	0.418371
Peak_12288	chr1	157984351	157985113	KIRREL1	-0.245859	-0.375716	-0.116002	2.52756	-3.73452	0.000218365	0.00736879	0.44777
Peak_154071	chr2	196002002	196002363	E2F3P2	0.29607	0.139552	0.452588	0.436177	3.7321	0.000218372	0.00736879	0.439917
Peak_49356	chr11	65261650	65262077	POLA2	0.393641	0.185537	0.601745	0.80579	3.73343	0.000218407	0.00736879	0.4458
Peak_186567	chr3	107077339	107077788	AC074043.1	0.25245	0.118906	0.385993	0.94297	3.73089	0.000218423	0.00736879	0.399648
Peak_277857	chr6	117693517	117693920	NUS1	0.249505	0.117578	0.381432	0.971292	3.73183	0.000218428	0.00736879	0.38791
Peak_110074	chr15	94515210	94515489	MCTP2	-0.317508	-0.485248	-0.149768	0.197766	-3.73396	0.000218477	0.00736964	0.422921
Peak_314380	chr8	56720601	56721302	AC009597.2	-0.236086	-0.360775	-0.111398	2.34985	-3.73424	0.000218582	0.00737241	0.437309
Peak_111291	chr16	2174676	2174880	TRAF7	0.410559	0.192257	0.62886	-0.226636	3.72512	0.000218618	0.00737283	0.400327
Peak_187584	chr3	111714233	111714913	PLCXD2	-0.190932	-0.291662	-0.0902032	3.11905	-3.73549	0.000218717	0.00737539	0.373892
Peak_268782	chr6	69349761	69350321	ADGRB3	0.230016	0.108958	0.351074	1.68046	3.73772	0.00021877	0.0073764	0.357107
Peak_261622	chr6	11174228	11174853	AL139807.1	-0.277261	-0.423693	-0.13083	1.42165	-3.73446	0.000218866	0.00737824	0.431707
Peak_106091	chr15	51735331	51735540	LYSMD2	0.26809	0.126988	0.409192	1.42968	3.73758	0.000218889	0.00737824	0.355438
Peak_191457	chr3	150094148	150094449	AC117386.2	-0.330707	-0.50534	-0.156073	1.02617	-3.7342	0.000218918	0.00737824	0.451713
Peak_317877	chr8	71740569	71741276	AC104012.1	-0.208634	-0.318883	-0.0983836	2.09889	-3.73305	0.000218918	0.00737824	0.443069
Peak_193495	chr3	158643935	158645024	GFM1	-0.206881	-0.316253	-0.0975092	4.10316	-3.73263	0.000219161	0.00738562	0.423708
Peak_76892	chr13	43157503	43158594	LINC00400	-0.263253	-0.402447	-0.12406	2.83279	-3.73247	0.000219319	0.00739015	0.432734
Peak_38911	chr11	1515265	1515842	MOB2	0.31363	0.147723	0.479536	1.48265	3.7317	0.000219377	0.00739134	0.425966
Peak_315131	chr8	60135746	60136663	SLC2A13P1	-0.200791	-0.306931	-0.0946516	3.15272	-3.73258	0.000219448	0.00739293	0.437522
Peak_155241	chr2	207095985	207096522	MIR2355	0.247694	0.116806	0.378582	1.3651	3.73197	0.000219515	0.00739442	0.386828
Peak_128669	chr18	63439248	63439982	VPS4B	-0.178955	-0.273561	-0.0843488	3.12351	-3.73232	0.000219545	0.00739462	0.425031
Peak_195305	chr3	167288812	167289197	ZBBX	-0.288216	-0.440642	-0.13579	0.797839	-3.731	0.000219645	0.00739721	0.413375
Peak_27496	chr10	27365493	27366268	TRIAP1P1	-0.23691	-0.362126	-0.111695	2.1002	-3.73251	0.000219715	0.00739875	0.403812
Peak_253922	chr5	119229795	119230443	DMXL1	0.201619	0.0950496	0.308189	1.50552	3.73104	0.000219769	0.00739876	0.372168
Peak_241415	chr5	42620524	42621569	GHR	-0.236738	-0.362025	-0.111451	3.34267	-3.73081	0.000219787	0.00739876	0.453068
Peak_111424	chr16	6573675	6573924	AC007223.1	0.380451	0.17912	0.581781	0.545556	3.73124	0.000219793	0.00739876	0.444829
Peak_135295	chr2	17813024	17814081	MSGN1	-0.263928	-0.403429	-0.124428	3.17785	-3.73244	0.000219809	0.00739876	0.457259
Peak_92387	chr14	34911250	34911754	AL121603.1	0.233276	0.109939	0.356614	1.20818	3.73091	0.000219871	0.00739914	0.382929
Peak_346005	chr9	133679247	133679461	SARDH	0.436553	0.205682	0.667424	-0.0730178	3.73171	0.000219898	0.00739914	0.441437
Peak_217189	chr4	111937370	111937752	AC139718.1	-0.2817	-0.43063	-0.132771	2.29364	-3.73221	0.000219899	0.00739914	0.444324
Peak_206872	chr4	61375407	61375681	AC020741.1	0.254463	0.12049	0.388437	0.437261	3.73636	0.000219914	0.00739914	0.344318
Peak_155625	chr2	209557286	209558049	MAP2	-0.230675	-0.352695	-0.108654	2.96266	-3.73138	0.000219992	0.007401	0.421432
Peak_146354	chr2	149787158	149787489	LINC01931	-0.300568	-0.459481	-0.141655	1.48989	-3.73189	0.000220086	0.0074033	0.431942
Peak_78705	chr13	55604807	55605015	AL354821.1	-0.380256	-0.581262	-0.179251	0.39666	-3.73195	0.000220108	0.0074033	0.456449
Peak_253784	chr5	118467330	118469348	LINC02208	-0.211744	-0.323755	-0.0997332	3.76809	-3.73102	0.000220161	0.0074043	0.435978
Peak_257231	chr5	141508338	141508940	PCDHGC3	0.289345	0.136152	0.442537	1.21066	3.73021	0.000220225	0.00740568	0.42646
Peak_288861	chr7	17875278	17875533	SNX13	0.290607	0.13682	0.444394	0.570701	3.72852	0.000220307	0.00740707	0.423323
Peak_109559	chr15	90925667	90925931	UNC45A	0.31178	0.146803	0.476758	0.496769	3.72958	0.000220314	0.00740707	0.378045
Peak_344854	chr9	117890107	117890555	AL354754.1	-0.242274	-0.370271	-0.114277	1.48105	-3.73229	0.000220346	0.00740736	0.422901
Peak_682	chr1	25566806	25567428	LDLRAP1	0.288109	0.135695	0.440524	1.15562	3.73126	0.00022037	0.00740738	0.389414
Peak_109616	chr15	91257779	91258737	SV2B	0.204592	0.0968545	0.31233	2.17259	3.73563	0.000220525	0.00741181	0.35261
Peak_81792	chr13	70568610	70569070	AL445264.1	-0.337843	-0.516453	-0.159233	2.17153	-3.73148	0.000220585	0.00741295	0.445729
Peak_258614	chr5	160627790	160628922	ATP10B	-0.255275	-0.39025	-0.1203	3.37992	-3.73136	0.000220621	0.00741295	0.439608
Peak_259280	chr5	164983952	164984315	AC109466.1	0.22541	0.106705	0.344115	0.771891	3.7355	0.000220637	0.00741295	0.337184
Peak_206624	chr4	59536036	59537853	RF00019	-0.279335	-0.427367	-0.131302	3.39898	-3.72818	0.000220668	0.00741295	0.460272
Peak_128611	chr18	63161197	63162728	BCL2	-0.216854	-0.331536	-0.102172	4.19928	-3.73097	0.000220677	0.00741295	0.441913
Peak_187969	chr3	113728309	113728750	NAA50	0.24037	0.113205	0.367535	0.917353	3.72927	0.000220719	0.0074136	0.412603
Peak_199581	chr3	196226953	196228092	SLC51A	0.301235	0.141865	0.460605	2.02895	3.73051	0.000220837	0.00741649	0.436783
Peak_213024	chr4	93100576	93101082	GRID2	0.232621	0.109492	0.35575	1.39137	3.72825	0.000220852	0.00741649	0.415446
Peak_336457	chr9	37842030	37842589	AL138752.1	0.275425	0.129725	0.421125	1.01678	3.7295	0.000220932	0.00741837	0.387393
Peak_330832	chr9	6332514	6333388	TPD52L3	-0.293338	-0.448371	-0.138304	2.0843	-3.73166	0.000221101	0.00742254	0.437152
Peak_60550	chr12	25159917	25160280	CASC1	-0.29342	-0.448642	-0.138198	0.837103	-3.72951	0.000221103	0.00742254	0.428856
Peak_296081	chr7	75046396	75047091	RF00017	0.287361	0.136006	0.438717	1.54379	3.73485	0.000221183	0.00742445	0.348356
Peak_19085	chr1	196216236	196216664	LINC01724	-0.291257	-0.445208	-0.137307	1.69915	-3.73107	0.000221216	0.00742476	0.450314
Peak_227043	chr4	158209788	158210901	TMEM144	-0.215515	-0.329528	-0.101502	3.75786	-3.73009	0.000221319	0.00742741	0.433486
Peak_330068	chr8	143281432	143282129	MINCR	0.301189	0.141712	0.460667	1.39438	3.72925	0.000221372	0.0074284	0.370815
Peak_66591	chr12	70985776	70986298	AC123905.1	-0.259237	-0.39645	-0.122024	1.84042	-3.72944	0.000221419	0.00742919	0.401121
Peak_39626	chr11	6682651	6683821	MRPL17	-0.234185	-0.358049	-0.110322	4.7647	-3.73014	0.000221531	0.00743216	0.445202
Peak_101849	chr14	103546789	103547159	RNU7-160P	0.344404	0.162284	0.526524	1.23229	3.73063	0.000221565	0.00743253	0.432662
Peak_281599	chr6	134640964	134641500	AL596188.1	-0.235174	-0.359532	-0.110816	2.15857	-3.73056	0.000221628	0.00743383	0.423255
Peak_237453	chr5	26222342	26223485	AC025475.1	-0.228645	-0.349494	-0.107796	2.37744	-3.73084	0.000221651	0.00743384	0.446365
Peak_145901	chr2	147433690	147434691	RNU6-692P	-0.201856	-0.308669	-0.095043	2.67565	-3.7294	0.000221766	0.0074369	0.415546
Peak_310569	chr8	28735114	28735526	EXTL3	0.297693	0.139973	0.455413	1.09272	3.72768	0.000221884	0.00743997	0.422325
Peak_49652	chr11	73307309	73308074	ARHGEF17	0.31723	0.149306	0.485153	1.34533	3.72903	0.000221905	0.00743997	0.426569
Peak_115659	chr17	1648763	1649328	RILP	0.390192	0.183323	0.59706	1.31601	3.72688	0.000222024	0.00744289	0.449859
Peak_200862	chr4	16781187	16781674	LDB2	0.309776	0.145712	0.473839	1.02037	3.72781	0.000222039	0.00744289	0.39631
Peak_337135	chr9	65465202	65466151	RF00019	-0.218355	-0.333807	-0.102904	2.52586	-3.73026	0.000222117	0.00744419	0.425905
Peak_207363	chr4	64158784	64159372	TECRL	-0.253231	-0.387412	-0.119051	2.06733	-3.72728	0.000222125	0.00744419	0.440713
Peak_189996	chr3	143875689	143875988	AC107421.1	-0.331309	-0.506485	-0.156134	0.415952	-3.73058	0.000222161	0.00744461	0.396213
Peak_121021	chr18	23438327	23438997	TMEM241	-0.236413	-0.361488	-0.111338	2.25351	-3.72962	0.000222293	0.00744823	0.415466
Peak_132525	chr19	12775474	12775823	HOOK2	0.428771	0.201765	0.655777	0.481587	3.72873	0.000222324	0.00744847	0.416871
Peak_150661	chr2	179592841	179593040	ZNF385B	0.304321	0.143132	0.46551	0.124456	3.72568	0.000222365	0.00744906	0.406836
Peak_27939	chr10	30114892	30115847	JCAD	-0.286842	-0.438611	-0.135073	2.845	-3.72908	0.000222414	0.00744917	0.444812
Peak_64666	chr12	57579688	57580120	KIF5A	0.331516	0.156014	0.507019	1.01322	3.72806	0.000222431	0.00744917	0.405177
Peak_302787	chr7	114932977	114933303	MDFIC	-0.355539	-0.543506	-0.167572	1.58333	-3.73035	0.000222439	0.00744917	0.43014
Peak_117200	chr17	44779142	44779514	ADAM11	0.355749	0.167311	0.544187	1.13242	3.72785	0.000222573	0.00745287	0.411272
Peak_132724	chr19	18645278	18645555	KLHL26	0.423096	0.198785	0.647406	0.180306	3.72638	0.000222628	0.00745323	0.412453
Peak_111663	chr16	25111026	25112190	LCMT1	0.225062	0.105999	0.344125	2.47911	3.72926	0.000222631	0.00745323	0.408225
Peak_241204	chr5	41837030	41837610	OXCT1	-0.282008	-0.431304	-0.132711	3.0564	-3.72815	0.000222698	0.00745421	0.430486
Peak_51604	chr11	91767418	91768446	AP003028.1	-0.186207	-0.284331	-0.088083	2.61255	-3.73305	0.000222707	0.00745421	0.346025
Peak_6214	chr1	89965415	89965958	RN7SKP272	0.253215	0.11917	0.387259	1.38331	3.72737	0.000222765	0.00745535	0.387304
Peak_206659	chr4	59712307	59713234	AC093857.1	-0.237248	-0.362774	-0.111723	2.71478	-3.72855	0.000222898	0.00745899	0.415316
Peak_218427	chr4	117413454	117414087	RPSAP35	-0.20142	-0.308048	-0.0947924	2.329	-3.72801	0.000222998	0.00746156	0.397344
Peak_74643	chr13	24860515	24860923	RNF17	-0.246357	-0.376749	-0.115965	1.07232	-3.72777	0.000223031	0.00746188	0.407412
Peak_31503	chr10	53191594	53191951	AC036101.1	-0.269103	-0.411634	-0.126572	0.746787	-3.72616	0.000223077	0.00746205	0.446107
Peak_318682	chr8	75291167	75291694	HIGD1AP6	-0.206577	-0.31559	-0.0975638	1.52216	-3.73131	0.000223103	0.00746205	0.355694
Peak_139112	chr2	73283423	73283865	FBXO41	0.292708	0.137638	0.447778	0.897361	3.72722	0.000223145	0.00746205	0.410925
Peak_143246	chr2	133281594	133281848	AC010890.1	-0.309226	-0.472643	-0.145809	0.794748	-3.72981	0.000223208	0.00746205	0.424322
Peak_119085	chr18	3784156	3784752	AP002478.2	0.255304	0.120132	0.390476	1.46952	3.72741	0.000223212	0.00746205	0.408828
Peak_47801	chr11	50174036	50174803	AC109635.5	-0.354317	-0.541906	-0.166729	2.64901	-3.72766	0.000223231	0.00746205	0.445634
Peak_258815	chr5	162264607	162264868	GABRG2	0.289164	0.135815	0.442514	0.3295	3.72308	0.000223261	0.00746205	0.384434
Peak_3681	chr1	75256348	75256610	RNU6-622P	0.292519	0.13772	0.447319	0.370215	3.72645	0.000223268	0.00746205	0.417575
Peak_172154	chr22	33861067	33861672	LARGE1	0.26386	0.123816	0.403905	1.21544	3.72444	0.000223277	0.00746205	0.389327
Peak_141891	chr2	116322339	116322725	AC104408.1	-0.355526	-0.543465	-0.167586	0.968815	-3.72966	0.000223289	0.00746205	0.439646
Peak_308156	chr7	154304814	154305974	DPP6	0.218034	0.102631	0.333437	2.46919	3.72798	0.000223349	0.00746205	0.414444
Peak_162944	chr20	35092296	35093341	TRPC4AP	0.272884	0.128334	0.417434	1.96027	3.72709	0.000223361	0.00746205	0.399213
Peak_151094	chr2	182289812	182290054	RN7SL267P	0.330428	0.155239	0.505618	0.308231	3.72361	0.000223367	0.00746205	0.430352
Peak_135768	chr2	20675847	20676847	AC012065.4	-0.208018	-0.318048	-0.0979882	2.66128	-3.72877	0.000223374	0.00746205	0.433543
Peak_27415	chr10	26775367	26775998	RF00191	0.250644	0.117987	0.383302	1.32436	3.72724	0.000223391	0.00746205	0.388327
Peak_133341	chr19	47256305	47256705	CCDC9	0.399003	0.187707	0.610299	0.301858	3.7272	0.000223431	0.00746259	0.411546
Peak_183516	chr3	93841456	93842153	RNU6-488P	-0.273072	-0.417698	-0.128446	2.86287	-3.72699	0.000223524	0.00746456	0.443074
Peak_132290	chr19	4439371	4439791	CHAF1A	0.424984	0.199946	0.650021	0.569736	3.72765	0.000223537	0.00746456	0.421628
Peak_99783	chr14	83300305	83300888	RNU7-51P	-0.257316	-0.393474	-0.121157	2.00328	-3.72811	0.000223614	0.00746634	0.409823
Peak_101977	chr14	105419673	105419923	AL928654.1	0.403685	0.189644	0.617727	0.836185	3.72524	0.000223639	0.00746639	0.448463
Peak_329893	chr8	140920903	140921263	PTK2	0.293892	0.138975	0.44881	0.588527	3.7319	0.000223682	0.00746702	0.33778
Peak_394	chr1	15949494	15949861	ZBTB17	0.40228	0.18926	0.615299	0.422765	3.72691	0.000223743	0.00746723	0.438555
Peak_177567	chr3	32311228	32311638	KRT18P15	-0.259589	-0.397013	-0.122166	2.04515	-3.72748	0.000223754	0.00746723	0.3966
Peak_70708	chr12	93191285	93192703	LINC02412	-0.240096	-0.367437	-0.112756	3.31658	-3.7249	0.000223759	0.00746723	0.423821
Peak_187976	chr3	113811744	113811947	ATP6V1A	0.327039	0.153903	0.500176	0.327761	3.72618	0.000223853	0.00746888	0.419035
Peak_65971	chr12	67498811	67499439	LINC02408	-0.299755	-0.458295	-0.141215	2.90536	-3.72842	0.000223856	0.00746888	0.439024
Peak_166711	chr21	18456783	18457298	TMPRSS15	0.205353	0.0965515	0.314155	1.28472	3.72434	0.000223889	0.0074692	0.386124
Peak_170413	chr21	37687299	37688053	KCNJ6-AS1	0.232911	0.109578	0.356245	1.55838	3.72673	0.000223962	0.00747084	0.391071
Peak_259416	chr5	165821326	165821835	AC008562.1	0.227614	0.107621	0.347608	1.05277	3.73151	0.000224011	0.00747116	0.325912
Peak_9733	chr1	107636428	107636781	VAV3	0.253472	0.119166	0.387779	0.583163	3.72441	0.000224019	0.00747116	0.371344
Peak_49421	chr11	66282322	66282981	CNIH2	0.331293	0.155915	0.50667	2.21511	3.72729	0.000224048	0.00747127	0.403764
Peak_228196	chr4	163715555	163716272	MARCH1	0.21265	0.100011	0.325289	1.33393	3.72495	0.00022407	0.00747127	0.354247
Peak_145695	chr2	146557727	146558126	PABPC1P2	-0.282108	-0.431834	-0.132383	0.921794	-3.72289	0.000224109	0.00747181	0.41738
Peak_269074	chr6	72310981	72311234	AL035633.1	0.250261	0.117605	0.382918	0.606436	3.72278	0.000224273	0.00747647	0.381585
Peak_180087	chr3	73222838	73223059	RNU6-1270P	0.308353	0.144796	0.47191	0.286017	3.72291	0.00022434	0.00747769	0.396616
Peak_92549	chr14	35833974	35834558	BRMS1L	0.202168	0.0955779	0.308758	1.61649	3.73111	0.000224357	0.00747769	0.330448
Peak_104776	chr15	43122639	43123510	TMEM62	0.281277	0.132199	0.430354	2.11494	3.72543	0.000224389	0.00747797	0.417924
Peak_98648	chr14	73162310	73162585	PSEN1	0.360585	0.169293	0.551877	0.216122	3.72383	0.000224419	0.00747818	0.382613
Peak_111286	chr16	2047651	2048112	NTHL1	0.378515	0.177991	0.57904	0.971972	3.72631	0.000224447	0.00747831	0.407155
Peak_34587	chr10	77179220	77180060	KCNMA1	0.24844	0.11692	0.379961	2.13165	3.72675	0.000224625	0.00748348	0.377816
Peak_80131	chr13	62194906	62195312	LINC01075	-0.308672	-0.472042	-0.145301	1.06137	-3.72626	0.000224663	0.00748395	0.408805
Peak_308583	chr8	11031632	11032166	MIR598	0.306856	0.144392	0.46932	0.783719	3.72643	0.000224807	0.00748729	0.395374
Peak_195763	chr3	169335842	169336469	MECOM	-0.207747	-0.317765	-0.0977295	1.68102	-3.72544	0.000224811	0.00748729	0.385819
Peak_292466	chr7	40288405	40288760	SUGCT	-0.307745	-0.471002	-0.144488	0.793586	-3.72354	0.000224854	0.00748733	0.419698
Peak_164473	chr20	63973634	63974324	ZNF512B	0.321511	0.151213	0.491809	1.47299	3.72622	0.00022486	0.00748733	0.408048
Peak_300511	chr7	98619598	98620525	NPTX2	-0.25584	-0.391375	-0.120305	2.8467	-3.72577	0.000224927	0.00748879	0.431114
Peak_64477	chr12	54259213	54259774	CBX5	0.233282	0.109662	0.356902	1.63435	3.72518	0.000225035	0.0074916	0.382258
Peak_400	chr1	16217395	16217676	ANO7L1	0.424706	0.19945	0.649962	0.175113	3.72373	0.000225086	0.00749249	0.431314
Peak_14406	chr1	169584983	169585657	F5	-0.151767	-0.231803	-0.0717308	2.15487	-3.73021	0.000225126	0.00749305	0.335658
Peak_324589	chr8	107816767	107816992	RNA5SP275	-0.283584	-0.433867	-0.1333	0.566492	-3.72467	0.000225283	0.00749685	0.3832
Peak_117005	chr17	40027120	40027332	MED24	0.412884	0.193882	0.631885	-0.0154737	3.72368	0.000225288	0.00749685	0.391056
Peak_279839	chr6	126478126	126479104	MIR588	-0.263012	-0.402481	-0.123542	3.31197	-3.72391	0.000225414	0.00749988	0.403887
Peak_64340	chr12	51997313	51997782	GRASP	0.348609	0.163827	0.533391	0.779499	3.72446	0.000225426	0.00749988	0.411482
Peak_209550	chr4	73198300	73198774	ANKRD17	0.244702	0.114719	0.374686	1.21825	3.71963	0.000225473	0.00750064	0.379747
Peak_345625	chr9	124894176	124895179	RNU4-82P	0.263796	0.124038	0.403555	2.16708	3.72511	0.000225527	0.00750165	0.410877
Peak_136354	chr2	27442221	27443467	KRTCAP3	0.292946	0.137742	0.448151	1.87351	3.72493	0.000225657	0.00750473	0.402831
Peak_146771	chr2	151891687	151892276	CACNB4	0.247226	0.116129	0.378322	1.43836	3.72328	0.000225693	0.00750473	0.413675
Peak_249706	chr5	99603121	99603855	AC008837.2	-0.169001	-0.258142	-0.0798596	2.192	-3.72952	0.000225722	0.00750473	0.332247
Peak_146989	chr2	153021967	153023031	ATP5PBP4	-0.191171	-0.292588	-0.0897533	2.65974	-3.72265	0.000225725	0.00750473	0.376575
Peak_249581	chr5	99104645	99105084	AC022121.1	-0.335821	-0.513608	-0.158034	2.15568	-3.72576	0.000225756	0.00750473	0.429758
Peak_73259	chr12	125189042	125189275	TMEM132B	0.367757	0.172704	0.56281	-0.0418445	3.72397	0.000225762	0.00750473	0.37814
Peak_14829	chr1	171484833	171486478	PRRC2C	-0.209152	-0.319932	-0.0983716	4.63272	-3.72502	0.000225819	0.00750581	0.422794
Peak_36590	chr10	103676832	103677594	RF00019	0.29731	0.139851	0.45477	1.56416	3.72507	0.000225865	0.0075061	0.426142
Peak_13421	chr1	164515129	164515981	PBX1	-0.188504	-0.288336	-0.0886711	2.82641	-3.72517	0.000225875	0.0075061	0.367814
Peak_237617	chr5	26931467	26932050	CDH9	0.2367	0.111835	0.361564	0.995005	3.72908	0.000226099	0.00751274	0.317631
Peak_39630	chr11	6705737	6706457	GVINP1	-0.224483	-0.343398	-0.105569	2.51929	-3.72469	0.000226155	0.00751383	0.418235
Peak_158485	chr2	230932366	230932966	GPR55	-0.306746	-0.469146	-0.144345	2.13017	-3.72555	0.000226194	0.00751434	0.430607
Peak_90190	chr14	23528552	23529366	AL135999.2	0.190992	0.0902334	0.291751	2.47082	3.72885	0.000226293	0.00751608	0.329106
Peak_184229	chr3	96863187	96863460	EPHA6	-0.335011	-0.512351	-0.157672	1.40901	-3.72564	0.000226294	0.00751608	0.413585
Peak_281707	chr6	135298723	135299152	AHI1	0.247599	0.116162	0.379036	0.877418	3.72001	0.000226321	0.00751616	0.372409
Peak_145949	chr2	147677722	147678741	RNA5SP106	-0.170888	-0.261434	-0.0803415	3.10709	-3.7242	0.00022637	0.007517	0.363247
Peak_112731	chr16	57758406	57758739	AC092118.2	0.320059	0.150512	0.489606	1.27213	3.72447	0.000226405	0.00751701	0.420419
Peak_256765	chr5	132777083	132778044	SEPT8	0.224508	0.105499	0.343517	2.14683	3.72376	0.000226418	0.00751701	0.390279
Peak_268474	chr6	67093518	67093889	RF00571	0.292417	0.137387	0.447447	0.42924	3.72133	0.00022657	0.00752075	0.382917
Peak_290908	chr7	28685371	28686290	CREB5	-0.235003	-0.359503	-0.110503	3.05631	-3.72426	0.000226591	0.00752075	0.431309
Peak_171719	chr22	20749079	20749883	PI4KA	0.303984	0.142768	0.4652	1.98741	3.72317	0.000226607	0.00752075	0.385891
Peak_336483	chr9	38024153	38025074	AL138752.2	-0.214153	-0.327534	-0.100771	3.80355	-3.72493	0.000226663	0.00752075	0.427537
Peak_157565	chr2	224816645	224817381	DOCK10	-0.216158	-0.330557	-0.10176	2.25382	-3.72535	0.000226681	0.00752075	0.409041
Peak_278263	chr6	119528360	119529018	MAN1A1	-0.200029	-0.305568	-0.0944899	2.2168	-3.7284	0.000226682	0.00752075	0.332574
Peak_24324	chr1	235160753	235161685	RBM34	0.245291	0.1153	0.375283	2.28673	3.72383	0.000226705	0.00752075	0.384542
Peak_83217	chr13	77213625	77214029	MYCBP2	0.29166	0.137033	0.446286	0.580877	3.72246	0.000226751	0.00752075	0.377869
Peak_247759	chr5	88778720	88779096	MEF2C	0.294695	0.138558	0.450833	1.36993	3.72373	0.000226757	0.00752075	0.408589
Peak_347059	chrX	26411055	26411505	AC073614.1	-0.259231	-0.39601	-0.122452	1.20796	-3.7283	0.000226769	0.00752075	0.341906
Peak_300626	chr7	100489804	100490448	NYAP1	0.30722	0.144481	0.469958	2.49276	3.7243	0.0002268	0.007521	0.405859
Peak_259778	chr5	168149345	168149769	TENM2	0.257414	0.120929	0.393899	1.00862	3.72275	0.000226831	0.00752123	0.364787
Peak_88492	chr13	105845882	105846637	RF00402	-0.238758	-0.365194	-0.112323	2.26004	-3.72445	0.000226873	0.00752184	0.424511
Peak_59295	chr12	19840557	19840898	AC024901.1	0.210206	0.0983744	0.322038	1.05186	3.71551	0.000227005	0.00752543	0.362794
Peak_38768	chr10	133159940	133160490	KNDC1	0.331603	0.155707	0.5075	0.93034	3.72255	0.000227112	0.00752773	0.383053
Peak_345733	chr9	127910652	127911059	ST6GALNAC4	0.382666	0.179886	0.585447	0.778022	3.7235	0.000227122	0.00752773	0.410435
Peak_59941	chr12	22469713	22470182	C2CD5	0.236502	0.111016	0.361987	1.38926	3.7199	0.000227152	0.00752794	0.362039
Peak_10494	chr1	115067223	115068118	TSPAN2	-0.233959	-0.357862	-0.110055	2.9614	-3.72406	0.000227338	0.00753265	0.419647
Peak_67692	chr12	77029284	77029529	E2F7	0.292019	0.137131	0.446908	0.463364	3.72191	0.000227342	0.00753265	0.361256
Peak_205305	chr4	51844121	51845075	DCUN1D4	-0.224499	-0.343451	-0.105547	4.18554	-3.72346	0.000227378	0.00753303	0.387722
Peak_1373	chr1	43991369	43992650	CCDC24	0.308613	0.145137	0.472089	2.24908	3.72386	0.000227411	0.00753335	0.412901
Peak_353448	chrX	137957447	137957823	RNU6-985P	-0.244025	-0.372807	-0.115243	0.781099	-3.72752	0.000227439	0.00753348	0.332781
Peak_171940	chr22	26756747	26757108	MIATNB	0.3078	0.145356	0.470244	0.67363	3.72744	0.000227508	0.00753499	0.318037
Peak_43072	chr11	25424538	25424959	RPL36AP40	-0.287616	-0.440333	-0.134898	0.885464	-3.72062	0.000227594	0.00753704	0.394355
Peak_119097	chr18	3821993	3822666	DLGAP1	0.259114	0.121823	0.396405	1.40184	3.7231	0.000227645	0.00753792	0.405211
Peak_73172	chr12	123478818	123479072	RILPL1	0.405025	0.190004	0.620047	-0.153975	3.72098	0.000227838	0.00754288	0.407975
Peak_115567	chr16	89700059	89700524	SPATA2L	0.326931	0.153587	0.500276	1.59526	3.7224	0.000227848	0.00754288	0.393323
Peak_245695	chr5	73940115	73940579	AC093283.1	0.27458	0.129653	0.419508	1.10422	3.72701	0.000227888	0.00754288	0.319004
Peak_268682	chr6	68271116	68271374	LINC02549	0.29872	0.14016	0.457279	0.435908	3.71816	0.000227893	0.00754288	0.425052
Peak_189111	chr3	133384145	133384820	TMEM108	0.213092	0.100158	0.326027	2.3991	3.72283	0.000227914	0.00754288	0.380398
Peak_101627	chr14	99615989	99616301	AL160313.1	0.311148	0.146176	0.476119	0.451793	3.72176	0.000227949	0.00754324	0.383225
Peak_341034	chr9	95139216	95139593	RNA5SP288	0.268632	0.126839	0.410425	0.67201	3.72689	0.00022799	0.00754382	0.316108
Peak_120367	chr18	13974768	13975871	AC006557.6	-0.268996	-0.411507	-0.126486	2.45667	-3.7231	0.000228119	0.0075467	0.411282
Peak_132334	chr19	6066698	6066941	AC011444.2	0.5104	0.239764	0.781036	-0.00505885	3.7221	0.000228125	0.0075467	0.396545
Peak_118544	chr17	81637006	81637251	NPLOC4	0.413147	0.193963	0.632331	0.142812	3.72093	0.000228182	0.0075478	0.362882
Peak_157232	chr2	219176124	219177449	RETREG2	0.2313	0.108703	0.353898	2.47376	3.72248	0.000228217	0.00754809	0.377003
Peak_75609	chr13	36999866	37001380	ALG5	-0.242723	-0.371444	-0.114003	4.06393	-3.72168	0.000228239	0.00754809	0.410409
Peak_308282	chr7	158407986	158408226	MIR595	0.357411	0.167944	0.546877	0.369707	3.72179	0.000228352	0.00755103	0.402522
Peak_77443	chr13	47603395	47603672	RN7SL700P	-0.360433	-0.551316	-0.16955	0.61431	-3.72353	0.000228444	0.00755329	0.420031
Peak_25397	chr10	11193067	11193645	AL136320.1	0.257401	0.121512	0.393289	1.36611	3.72622	0.000228569	0.00755664	0.317971
Peak_189753	chr3	142380311	142380709	XRN1	0.281476	0.132873	0.430078	0.791065	3.72612	0.000228653	0.00755814	0.308924
Peak_74198	chr13	22537004	22537584	FTH1P7	-0.246991	-0.37791	-0.116073	1.70604	-3.72197	0.000228662	0.00755814	0.390914
Peak_257234	chr5	141521302	141521851	DIAPH1	0.296069	0.138966	0.453173	1.24681	3.72097	0.000228694	0.00755841	0.376757
Peak_299210	chr7	92105631	92105929	AKAP9	0.272184	0.127792	0.416576	0.733919	3.71988	0.000228832	0.00756149	0.380289
Peak_260406	chr5	179762243	179762465	MAML1	0.427168	0.200587	0.653749	-0.0617918	3.72135	0.000228836	0.00756149	0.38182
Peak_271170	chr6	81993613	81994530	AL360157.1	-0.179025	-0.273881	-0.084169	2.43051	-3.72172	0.00022893	0.00756383	0.357892
Peak_296093	chr7	75738695	75739956	HIP1	0.267097	0.125439	0.408754	3.38691	3.72105	0.000228972	0.00756441	0.406493
Peak_288503	chr7	16389308	16389623	ISPD	0.325576	0.152973	0.498179	0.168571	3.72014	0.000229082	0.00756727	0.399971
Peak_49203	chr11	62805039	62806083	NXF1	0.261181	0.122599	0.399763	2.57592	3.72048	0.000229149	0.00756869	0.347409
Peak_195902	chr3	170016637	170017315	GPR160	-0.347573	-0.531759	-0.163387	2.33422	-3.72193	0.000229272	0.00757103	0.416263
Peak_234482	chr5	11384291	11385665	CTNND2	0.198064	0.092926	0.303203	2.76358	3.71967	0.000229293	0.00757103	0.376957
Peak_143350	chr2	134080534	134081120	MGAT5	-0.257883	-0.394548	-0.121217	1.50477	-3.72209	0.000229296	0.00757103	0.38566
Peak_238835	chr5	31815382	31815711	RNU6-358P	0.260891	0.123127	0.398654	0.651265	3.72535	0.000229329	0.00757103	0.304229
Peak_132191	chr19	1605325	1606208	UQCR11	0.348168	0.163513	0.532824	1.83048	3.721	0.00022934	0.00757103	0.376136
Peak_210	chr1	6672643	6672868	DNAJC11	0.389703	0.182925	0.59648	-0.0479418	3.71984	0.000229513	0.00757594	0.366426
Peak_49734	chr11	75422415	75422691	KLHL35	0.396619	0.186358	0.60688	0.377713	3.72088	0.000229781	0.0075832	0.41539
Peak_254898	chr5	123209598	123209979	AC010493.1	-0.301474	-0.461395	-0.141553	1.49702	-3.72036	0.00022979	0.0075832	0.416366
Peak_149834	chr2	167963770	167964052	AC016723.1	0.286981	0.134648	0.439315	0.506412	3.71688	0.000229823	0.0075832	0.365972
Peak_178560	chr3	49276898	49277170	C3orf62	0.419258	0.19678	0.641736	0.302656	3.71974	0.000229845	0.0075832	0.418209
Peak_215596	chr4	105332173	105333114	RN7SL89P	-0.191809	-0.293495	-0.0901233	2.36458	-3.72086	0.000229853	0.0075832	0.353765
Peak_115543	chr16	89312205	89312599	ANKRD11	0.357588	0.167913	0.547262	0.918383	3.72036	0.000229942	0.00758536	0.404174
Peak_199951	chr4	6439215	6439467	PPP2R2C	0.385315	0.180677	0.589952	0.0820602	3.71813	0.000229992	0.00758565	0.384053
Peak_56703	chr12	569558	570258	AC006205.2	0.325863	0.153067	0.498659	1.51379	3.72067	0.000229999	0.00758565	0.401712
Peak_200815	chr4	16572227	16572510	LDB2	0.300416	0.140814	0.460018	0.658205	3.71734	0.000230027	0.00758579	0.349333
Peak_89366	chr13	114034017	114034962	RASA3	0.215668	0.101214	0.330122	2.12406	3.71943	0.00023011	0.00758771	0.34277
Peak_208480	chr4	68899899	68900827	AC021146.3	-0.184671	-0.282587	-0.0867545	2.7698	-3.72018	0.000230141	0.00758795	0.335912
Peak_52479	chr11	96242951	96243738	MIR1260B	-0.204925	-0.3136	-0.0962494	3.22092	-3.72023	0.000230231	0.00758938	0.386008
Peak_78426	chr13	54234621	54235146	MIR1297	-0.298888	-0.45732	-0.140455	1.95305	-3.7207	0.000230234	0.00758938	0.399904
Peak_241492	chr5	43064721	43065252	ZNF131	-0.282347	-0.43202	-0.132674	3.60842	-3.7207	0.000230271	0.00758938	0.408013
Peak_127849	chr18	59988119	59989041	RN7SL342P	-0.241383	-0.369427	-0.113339	2.81707	-3.71973	0.000230281	0.00758938	0.417733
Peak_5244	chr1	85453157	85454148	DDAH1	0.193014	0.0907005	0.295328	2.4755	3.72036	0.000230357	0.00759106	0.395925
Peak_118259	chr17	74775949	74776697	NAT9	0.290243	0.136245	0.444242	1.63201	3.71945	0.000230391	0.00759106	0.386933
Peak_115771	chr17	4997365	4998240	KIF1C	0.340631	0.160012	0.521251	2.5235	3.72042	0.000230404	0.00759106	0.380853
Peak_195390	chr3	167713742	167714036	PDCD10	0.306265	0.143947	0.468584	0.617999	3.71958	0.000230463	0.00759223	0.385778
Peak_171734	chr22	21001460	21002520	THAP7	0.278887	0.130916	0.426858	2.66633	3.71946	0.000230525	0.00759347	0.365062
Peak_320094	chr8	81323613	81324019	FABP5	-0.23701	-0.36221	-0.11181	0.91968	-3.72395	0.000230555	0.00759366	0.319863
Peak_286265	chr7	4739575	4740094	FOXK1	0.28793	0.135827	0.440032	1.1569	3.72385	0.000230635	0.00759552	0.309291
Peak_95212	chr14	47590659	47590877	MDGA2	0.281115	0.132602	0.429628	0.094662	3.7236	0.000230863	0.00760223	0.291497
Peak_98659	chr14	73472030	73472411	AC005280.2	0.315941	0.149026	0.482855	0.679314	3.72352	0.000230925	0.00760224	0.307451
Peak_187557	chr3	111577789	111578480	AC092916.2	-0.215743	-0.330234	-0.101252	2.42487	-3.71891	0.00023094	0.00760224	0.356881
Peak_178104	chr3	37996288	37996621	VILL	0.26041	0.122041	0.398779	0.997743	3.71754	0.000230981	0.00760224	0.339577
Peak_20567	chr1	204723023	204723508	RF00601	0.29554	0.139401	0.451679	0.777498	3.72346	0.000230983	0.00760224	0.303087
Peak_352056	chrX	126819564	126820462	PRR32	-0.273246	-0.418159	-0.128333	2.16906	-3.71951	0.000230989	0.00760224	0.413742
Peak_346184	chr9	137605901	137606295	AL590627.2	0.391414	0.183682	0.599145	0.537625	3.71883	0.000231008	0.00760224	0.394459
Peak_53367	chr11	100202647	100203508	CNTN5	-0.301763	-0.461902	-0.141624	2.55117	-3.71879	0.000231078	0.00760375	0.388194
Peak_239421	chr5	34413442	34414134	AC138853.1	-0.174727	-0.267042	-0.0824118	2.08744	-3.72331	0.00023111	0.00760401	0.311859
Peak_212150	chr4	88611957	88612565	HERC3	0.230117	0.107712	0.352521	1.67817	3.71467	0.000231287	0.00760904	0.356359
Peak_209768	chr4	74207191	74208472	MTHFD2L	-0.235013	-0.359721	-0.110306	3.77616	-3.71854	0.000231347	0.0076102	0.402807
Peak_309300	chr8	15687832	15688518	AC100850.1	0.232702	0.109277	0.356127	1.36372	3.7182	0.000231371	0.0076102	0.392914
Peak_265573	chr6	50426910	50427378	AL360175.1	-0.280845	-0.429758	-0.131932	2.00502	-3.71953	0.000231434	0.00761148	0.408359
Peak_341108	chr9	97470165	97470397	TDRD7	0.31033	0.145429	0.475231	0.426998	3.71616	0.000231604	0.0076163	0.358258
Peak_269811	chr6	76264126	76265075	RNU6-248P	-0.228144	-0.349209	-0.107078	2.77235	-3.71815	0.000231681	0.00761803	0.358443
Peak_302845	chr7	115157324	115157523	RAC1P6	-0.311988	-0.477531	-0.146445	0.458157	-3.71833	0.000231718	0.00761844	0.410604
Peak_126319	chr18	51384567	51384810	LINC01630	-0.379337	-0.580456	-0.178218	0.595132	-3.71972	0.000231793	0.00761927	0.40755
Peak_310473	chr8	27594669	27595482	CLU	0.288144	0.135296	0.440991	1.91724	3.71867	0.0002318	0.00761927	0.406926
Peak_311200	chr8	33056443	33056975	RANP9	-0.314271	-0.480831	-0.147711	1.85514	-3.71966	0.000231815	0.00761927	0.404622
Peak_304776	chr7	123024814	123025911	TAS2R16	-0.283208	-0.433602	-0.132815	3.20879	-3.7172	0.000231917	0.00762183	0.401392
Peak_337003	chr9	63722864	63723689	AL772155.3	-0.227221	-0.347713	-0.106729	1.71217	-3.71881	0.000231981	0.00762313	0.34428
Peak_175036	chr3	20996431	20996842	AC099753.1	-0.308797	-0.472511	-0.145082	2.01489	-3.7191	0.00023202	0.00762361	0.402734
Peak_272707	chr6	90218192	90219592	BACH2	-0.270688	-0.414354	-0.127022	3.85091	-3.71773	0.000232069	0.00762429	0.408826
Peak_83331	chr13	77874085	77875257	EDNRB	-0.186938	-0.286205	-0.0876708	3.25521	-3.71701	0.000232118	0.00762429	0.376721
Peak_75125	chr13	31780377	31781290	RXFP2	-0.232752	-0.356183	-0.109321	1.8103	-3.71883	0.000232125	0.00762429	0.380947
Peak_199774	chr4	2272252	2272813	ZFYVE28	0.332364	0.155744	0.508983	0.784772	3.71606	0.000232155	0.00762429	0.35573
Peak_163068	chr20	37475205	37475670	BLCAP	0.299465	0.140554	0.458376	1.19261	3.71783	0.000232161	0.00762429	0.403587
Peak_199982	chr4	6574707	6575481	MAN2B2	0.281208	0.131943	0.430473	2.00594	3.71777	0.000232292	0.00762778	0.354005
Peak_87162	chr13	94626968	94627317	RNA5SP36	0.280427	0.131229	0.429625	0.794444	3.71202	0.00023237	0.00762948	0.376472
Peak_87080	chr13	94233368	94233834	GPC6-AS1	-0.226066	-0.346003	-0.106128	2.17016	-3.7179	0.000232392	0.00762948	0.346466
Peak_164353	chr20	62191879	62192170	MTG2	0.350888	0.164457	0.53732	0.447795	3.71629	0.00023244	0.00763027	0.369432
Peak_116978	chr17	39402426	39402797	FBXL20	0.385391	0.180521	0.590261	0.488878	3.71535	0.00023253	0.00763173	0.355191
Peak_145930	chr2	147595890	147596212	RNU6-715P	-0.258444	-0.395644	-0.121244	0.870625	-3.71679	0.00023254	0.00763173	0.339688
Peak_120617	chr18	21065458	21065972	ROCK1	-0.261049	-0.399471	-0.122627	1.48287	-3.71842	0.000232557	0.00763173	0.371719
Peak_49442	chr11	66543296	66543519	ZDHHC24	0.424956	0.198891	0.651021	0.0293803	3.71405	0.000232659	0.00763428	0.399754
Peak_162835	chr20	32521717	32522773	NOL4L	0.237245	0.111269	0.363222	2.55089	3.71669	0.000232841	0.00763945	0.396682
Peak_171704	chr22	20429282	20429546	SCARF2	0.381414	0.178826	0.584003	0.687122	3.71641	0.000232871	0.00763965	0.384803
Peak_6467	chr1	91315867	91316125	FEN1P1	0.308771	0.143952	0.47359	0.127099	3.70371	0.000232939	0.00764107	0.339309
Peak_12058	chr1	156436279	156437024	C1orf61	0.249958	0.1172	0.382717	1.76896	3.71637	0.000233048	0.00764387	0.365792
Peak_914	chr1	31666106	31666835	COL16A1	0.30918	0.144992	0.473368	1.80713	3.71652	0.000233095	0.0076446	0.375691
Peak_141208	chr2	106261724	106262395	AC092106.1	-0.258662	-0.395977	-0.121348	1.54964	-3.71695	0.000233258	0.00764917	0.384908
Peak_325739	chr8	113298726	113299135	AC107890.1	0.243193	0.114619	0.371767	0.771641	3.72083	0.000233303	0.00764922	0.291648
Peak_133334	chr19	47225894	47226455	MIR3190	0.364348	0.170915	0.557781	1.68992	3.71668	0.000233333	0.00764922	0.386474
Peak_36441	chr10	101783118	101784084	NPM3	0.261047	0.122372	0.399722	1.87631	3.716	0.000233352	0.00764922	0.324433
Peak_51375	chr11	90629210	90629706	MIR4490	-0.234091	-0.358375	-0.109807	1.77897	-3.71623	0.000233387	0.00764922	0.374597
Peak_285564	chr6	159888658	159889271	AL035691.1	-0.248491	-0.380489	-0.116492	1.76807	-3.71636	0.000233402	0.00764922	0.345482
Peak_12847	chr1	161367596	161368262	CFAP126	0.251389	0.117856	0.384922	1.66958	3.71555	0.000233414	0.00764922	0.389094
Peak_143114	chr2	132374524	132374987	FAM201B	-0.350996	-0.537151	-0.16484	1.63003	-3.71793	0.000233429	0.00764922	0.389569
Peak_1620	chr1	53196203	53197592	CPT2	0.21864	0.102602	0.334679	2.96002	3.71677	0.000233493	0.00764942	0.357752
Peak_321012	chr8	86000740	86000939	ATP6V0D2	-0.306373	-0.468976	-0.143771	0.42222	-3.71635	0.000233516	0.00764942	0.391401
Peak_126033	chr18	48622742	48623123	CTIF	0.311122	0.1458	0.476444	0.626714	3.71485	0.000233529	0.00764942	0.337546
Peak_48907	chr11	60352574	60352786	MS4A6E	-0.35232	-0.539383	-0.165258	0.215152	-3.71613	0.000233532	0.00764942	0.380803
Peak_209094	chr4	71321694	71322802	SLC4A4	-0.212067	-0.324698	-0.099435	3.22642	-3.71573	0.000233614	0.00765097	0.379176
Peak_173562	chr3	9226243	9226762	SRGAP3-AS3	0.237929	0.112125	0.363733	1.60934	3.72045	0.00023364	0.00765097	0.297351
Peak_260640	chr6	3326345	3326797	SLC22A23	0.240167	0.113179	0.367154	1.08963	3.72044	0.000233652	0.00765097	0.295992
Peak_166524	chr21	17730757	17731728	AP000432.2	-0.21243	-0.325158	-0.099701	2.2622	-3.71643	0.000233746	0.00765187	0.371886
Peak_289859	chr7	22283360	22283566	RAPGEF5	0.294693	0.138204	0.451182	0.5411	3.7151	0.000233752	0.00765187	0.323719
Peak_262806	chr6	21263890	21265229	CDKAL1	-0.205974	-0.315583	-0.0963647	3.34051	-3.71312	0.000233759	0.00765187	0.339003
Peak_132542	chr19	12945599	12945937	RAD23A	0.428691	0.200937	0.656445	0.267083	3.71539	0.000233777	0.00765187	0.349185
Peak_52593	chr11	96828377	96828806	MED28P5	-0.205212	-0.31405	-0.0963726	1.64011	-3.71696	0.000233832	0.0076529	0.34627
Peak_64418	chr12	53232904	53233141	RARG	0.385982	0.180684	0.591279	0.24564	3.71332	0.000233882	0.00765371	0.37725
Peak_257045	chr5	138036012	138036564	FAM13B	0.241272	0.113689	0.368855	1.65768	3.72011	0.000233939	0.00765479	0.298947
Peak_326552	chr8	116902395	116902802	RAD21	0.249673	0.11682	0.382525	0.94168	3.71098	0.000233967	0.00765487	0.319454
Peak_49341	chr11	64923970	64924840	PPP2R5B	0.321965	0.151082	0.492848	2.4783	3.71641	0.00023399	0.00765487	0.382291
Peak_49714	chr11	75263361	75264679	AP001972.2	0.249669	0.11709	0.382248	2.47335	3.71551	0.000234312	0.00766413	0.355913
Peak_260284	chr5	176744076	176744535	LINC01574	0.326003	0.153595	0.498411	0.788897	3.71968	0.000234321	0.00766413	0.296453
Peak_53640	chr11	101459631	101460034	TRPC6	-0.220008	-0.336817	-0.1032	1.28566	-3.71518	0.000234374	0.00766507	0.363678
Peak_318556	chr8	74778081	74779471	AC026616.1	-0.256564	-0.392922	-0.120205	3.98052	-3.7141	0.000234604	0.00767178	0.385111
Peak_241660	chr5	44030165	44030647	RNU6-381P	-0.201339	-0.308271	-0.0944078	1.72571	-3.71417	0.000234686	0.00767368	0.355912
Peak_133447	chr19	49802405	49802615	AP2A1	0.498184	0.233413	0.762956	-0.25297	3.71413	0.000234782	0.00767592	0.397968
Peak_121061	chr18	23684443	23684744	LAMA3	-0.386417	-0.591485	-0.181349	0.519251	-3.71646	0.000234803	0.00767592	0.385593
Peak_346126	chr9	136936685	136937016	AL807752.1	0.354406	0.165813	0.542999	0.472376	3.71231	0.000234957	0.00767912	0.349645
Peak_304498	chr7	121900689	121901596	PTPRZ1	-0.199573	-0.30571	-0.0934359	2.60094	-3.71284	0.000234969	0.00767912	0.325763
Peak_269224	chr6	73694702	73696616	CD109	-0.211486	-0.323777	-0.0991944	4.23563	-3.71508	0.000234974	0.00767912	0.366892
Peak_106697	chr15	54940005	54940942	AC025272.1	-0.275604	-0.421944	-0.129264	2.71493	-3.7151	0.000235042	0.00768014	0.387053
Peak_345994	chr9	133580180	133580676	FAM163B	0.354331	0.165606	0.543056	0.932513	3.71118	0.000235054	0.00768014	0.372692
Peak_104798	chr15	43511619	43511874	MAP1A	0.269281	0.126837	0.411725	0.918692	3.71882	0.000235093	0.00768029	0.293067
Peak_340062	chr9	82676234	82677268	RPS6P12	-0.258562	-0.395796	-0.121329	2.60347	-3.71548	0.000235116	0.00768029	0.395022
Peak_336362	chr9	35828690	35829923	FAM221B	0.277269	0.129626	0.424911	2.7832	3.71124	0.000235143	0.00768029	0.398902
Peak_146894	chr2	152536974	152537259	AC012443.1	0.274495	0.128668	0.420322	0.50808	3.71371	0.000235156	0.00768029	0.33777
Peak_3727	chr1	75551644	75552045	RNU6-503P	0.250076	0.117069	0.383083	0.730466	3.71089	0.00023526	0.00768289	0.316416
Peak_29065	chr10	36902825	36904045	AL390061.1	-0.207498	-0.317269	-0.0977281	3.01519	-3.71854	0.00023534	0.0076847	0.296114
Peak_111381	chr16	4538409	4539075	CDIP1	0.376694	0.176605	0.576783	1.46349	3.71443	0.000235419	0.00768502	0.385633
Peak_265547	chr6	50331005	50331376	AL360175.1	-0.264698	-0.405281	-0.124114	1.56484	-3.71428	0.000235422	0.00768502	0.344498
Peak_140761	chr2	102839632	102841670	TMEM182	-0.177453	-0.271822	-0.0830842	3.6311	-3.71287	0.000235423	0.00768502	0.34107
Peak_111354	chr16	3717383	3717921	TRAP1	0.373072	0.174869	0.571274	1.1887	3.71433	0.000235463	0.00768555	0.386775
Peak_125763	chr18	45631735	45632150	AC023421.1	-0.281432	-0.430722	-0.132141	1.69675	-3.71587	0.000235518	0.00768654	0.389932
Peak_213616	chr4	95829759	95830830	PDHA2	-0.268171	-0.410657	-0.125685	2.77425	-3.71372	0.000235662	0.00768983	0.378867
Peak_165116	chr21	10061214	10061622	CR382285.2	0.226527	0.106678	0.346375	1.89407	3.71818	0.000235667	0.00768983	0.285163
Peak_242852	chr5	53109117	53110352	MOCS2	-0.232251	-0.355643	-0.108859	4.45694	-3.71372	0.000235753	0.00769183	0.380184
Peak_151999	chr2	186523656	186524008	ZC3H15	0.2295	0.107563	0.351437	1.21096	3.71277	0.00023583	0.00769353	0.355817
Peak_35858	chr10	94320323	94321111	PLCE1	-0.213369	-0.326699	-0.10004	2.41603	-3.71395	0.000235858	0.00769353	0.389034
Peak_178566	chr3	49428971	49429906	AC104452.1	0.320578	0.150292	0.490864	2.06357	3.71407	0.000235878	0.00769353	0.371519
Peak_240001	chr5	36908053	36908254	KRT18P31	0.347897	0.162581	0.533212	0.201547	3.70826	0.000235936	0.00769385	0.360537
Peak_149308	chr2	164388543	164389051	AC016766.1	-0.23608	-0.361474	-0.110686	2.00123	-3.71403	0.000235937	0.00769385	0.376269
Peak_269714	chr6	75843812	75844127	RNA5SP209	0.264585	0.123957	0.405213	0.883432	3.71167	0.000236046	0.00769654	0.360206
Peak_117310	chr17	48107295	48107920	SNX11	0.269006	0.125942	0.41207	1.51249	3.71251	0.000236068	0.00769654	0.317009
Peak_3215	chr1	71612599	71612987	AL354949.1	0.278962	0.130611	0.427313	1.01798	3.71158	0.000236126	0.007697	0.327845
Peak_136188	chr2	24220664	24221507	AC009228.1	0.216347	0.101868	0.330825	1.93363	3.71766	0.000236131	0.007697	0.289942
Peak_226178	chr4	153732739	153732981	AC020703.1	0.296096	0.138049	0.454143	0.34462	3.70419	0.000236211	0.00769881	0.333809
Peak_77586	chr13	48791828	48792258	PSME2P2	-0.281343	-0.430901	-0.131786	1.16198	-3.71273	0.000236255	0.00769898	0.342265
Peak_108473	chr15	74825075	74825354	LMAN1L	0.338717	0.15849	0.518944	0.460226	3.71151	0.000236265	0.00769898	0.373216
Peak_66432	chr12	70078856	70079120	AC084032.1	0.247612	0.116583	0.378642	0.483015	3.71746	0.000236311	0.00769969	0.270679
Peak_151128	chr2	182478369	182478641	PDE1A	0.272868	0.127525	0.418212	0.699476	3.7078	0.000236359	0.00770024	0.324317
Peak_87431	chr13	96186238	96186837	RN7SL164P	0.199879	0.0941067	0.305652	1.45633	3.71738	0.000236377	0.00770024	0.28162
Peak_28315	chr10	32795250	32795999	AL365203.2	-0.173495	-0.265308	-0.0816821	2.02293	-3.71728	0.00023647	0.00770209	0.29276
Peak_36830	chr10	105522037	105522430	RNU6-463P	-0.242627	-0.371747	-0.113507	1.19608	-3.71091	0.000236482	0.00770209	0.365243
Peak_111315	chr16	2682253	2682665	KCTD5	0.390955	0.183109	0.598801	0.89998	3.71261	0.0002367	0.00770706	0.378161
Peak_116145	chr17	16584253	16584671	ZNF287	0.291911	0.136686	0.447137	1.31461	3.71222	0.000236705	0.00770706	0.366357
Peak_341489	chr9	100230807	100231015	NANOGP5	0.29752	0.139151	0.455889	0.120164	3.70708	0.000236708	0.00770706	0.31039
Peak_115578	chr16	89910024	89910997	TCF25	0.295675	0.13846	0.45289	1.81942	3.71235	0.00023676	0.00770795	0.335181
Peak_263789	chr6	30516494	30516762	LINC02569	0.415563	0.194758	0.636368	0.258061	3.71264	0.000236828	0.00770938	0.349693
Peak_111390	chr16	4706759	4707240	ANKS3	0.35821	0.167854	0.548566	1.14402	3.71273	0.000236984	0.00771364	0.346305
Peak_338909	chr9	76061649	76062317	PCSK5	-0.196297	-0.300195	-0.0923984	1.87195	-3.71661	0.000237073	0.00771531	0.290754
Peak_168677	chr21	26842856	26843325	ADAMTS1	-0.262169	-0.4016	-0.122738	2.61498	-3.71179	0.000237084	0.00771531	0.366066
Peak_265430	chr6	49823442	49824213	AL359458.1	-0.263691	-0.403834	-0.123548	2.90849	-3.71231	0.000237141	0.00771637	0.386004
Peak_345158	chr9	119500003	119500885	AC006288.1	-0.213179	-0.326503	-0.0998543	2.77115	-3.71209	0.000237231	0.00771764	0.358127
Peak_9388	chr1	105885131	105886580	AL512844.2	-0.156694	-0.23997	-0.0734179	2.99337	-3.71207	0.000237235	0.00771764	0.340041
Peak_281504	chr6	134137499	134137878	RN7SL408P	-0.291728	-0.446791	-0.136665	1.14438	-3.71259	0.00023728	0.00771764	0.359945
Peak_315658	chr8	62501329	62502481	AC018861.1	-0.304355	-0.466223	-0.142488	3.61665	-3.71133	0.000237308	0.00771764	0.388542
Peak_133304	chr19	46416438	46416724	CCDC8	0.456268	0.213808	0.698728	0.104296	3.71243	0.000237311	0.00771764	0.385529
Peak_43692	chr11	27760781	27762071	BDNF	-0.222412	-0.340581	-0.104243	3.71573	-3.71246	0.000237327	0.00771764	0.389941
Peak_952	chr1	32201066	32201326	CCDC28B	0.370871	0.173662	0.568079	0.216608	3.7122	0.000237408	0.0077195	0.347885
Peak_329915	chr8	141154253	141154467	DENND3	0.350052	0.164752	0.535353	-0.0156429	3.7162	0.000237444	0.00771986	0.278836
Peak_277703	chr6	116972008	116972300	RPS29P13	-0.276168	-0.422823	-0.129514	1.61463	-3.71291	0.00023747	0.00771991	0.387263
Peak_127625	chr18	58738506	58738786	MALT1	0.283945	0.132938	0.434952	0.271447	3.70932	0.00023773	0.00772757	0.298061
Peak_334391	chr9	24223507	24224564	AL365204.3	-0.199802	-0.306008	-0.0935959	2.35014	-3.71101	0.000237828	0.00772977	0.329396
Peak_106083	chr15	51693391	51693973	AC020892.1	0.250006	0.116842	0.38317	1.09964	3.70784	0.000237847	0.00772977	0.307912
Peak_125649	chr18	45085787	45087029	AC090376.1	-0.188219	-0.288212	-0.0882247	2.58012	-3.71227	0.000237893	0.00773049	0.338502
Peak_281220	chr6	132812287	132812630	RPS12	-0.390612	-0.598086	-0.183138	2.00584	-3.7125	0.000237933	0.00773098	0.344143
Peak_110913	chr15	99343906	99344188	AC037479.1	0.344156	0.161138	0.527173	0.17163	3.70952	0.000237981	0.00773156	0.308012
Peak_71564	chr12	99064361	99064781	ANKS1B	0.251605	0.117865	0.385345	1.21608	3.71133	0.000238	0.00773156	0.341483
Peak_195	chr1	6490529	6490757	PLEKHG5	0.381607	0.178589	0.584626	0.0458166	3.71059	0.000238136	0.00773481	0.360697
Peak_292400	chr7	39985661	39985910	CDK13	0.335614	0.157087	0.51414	0.378533	3.71001	0.000238149	0.00773481	0.346894
Peak_26531	chr10	20298621	20298929	AMD1P1	0.27103	0.126899	0.415161	0.57789	3.70981	0.0002382	0.00773548	0.301844
Peak_133462	chr19	50025245	50026147	VRK3	0.41956	0.196483	0.642637	1.6626	3.71123	0.00023823	0.00773548	0.376423
Peak_163179	chr20	39473433	39474134	RN7SL680P	-0.232363	-0.355394	-0.109332	1.67017	-3.71531	0.000238243	0.00773548	0.290316
Peak_111351	chr16	3500792	3501139	CLUAP1	0.403674	0.188949	0.618399	0.458819	3.71055	0.00023835	0.00773786	0.327163
Peak_199759	chr4	1992926	1993200	NELFA	0.351755	0.164681	0.538829	0.0485728	3.71014	0.000238365	0.00773786	0.345009
Peak_197643	chr3	180022744	180024271	PEX5L	0.180355	0.084507	0.276204	2.75404	3.71132	0.000238411	0.00773855	0.324472
Peak_336356	chr9	35790136	35790979	NPR2	0.239049	0.111923	0.366175	2.1613	3.71065	0.000238579	0.00774321	0.339358
Peak_296046	chr7	74082893	74084418	LIMK1	0.272835	0.127791	0.417879	3.15999	3.71092	0.000238635	0.00774424	0.366373
Peak_246900	chr5	84468535	84468859	AC113383.1	0.265493	0.124901	0.406086	0.53104	3.71478	0.00023872	0.00774557	0.263322
Peak_306684	chr7	136138479	136138793	RF00019	-0.28079	-0.430068	-0.131513	0.788584	-3.70983	0.000238725	0.00774557	0.365486
Peak_48298	chr11	57205077	57205333	LRRC55	-0.328257	-0.502692	-0.153821	0.736575	-3.71162	0.000238803	0.00774712	0.357653
Peak_55913	chr11	120869495	120870005	GRIK4	0.278929	0.130321	0.427537	0.966112	3.70795	0.000238822	0.00774712	0.324435
Peak_150072	chr2	170966676	170966970	GORASP2	0.263568	0.123984	0.403152	0.966089	3.7145	0.000238983	0.00775153	0.275061
Peak_172692	chr22	50709648	50709942	RNU6-409P	0.375291	0.175644	0.574938	0.451138	3.70971	0.000239205	0.00775793	0.363654
Peak_164096	chr20	56147017	56148085	RNA5SP487	-0.25206	-0.386026	-0.118093	2.44675	-3.71081	0.000239313	0.00776064	0.371076
Peak_306109	chr7	129218541	129218948	AC011005.4	0.260449	0.122502	0.398396	1.35321	3.71409	0.000239354	0.0077611	0.276795
Peak_263318	chr6	24077817	24078661	NRSN1	-0.253983	-0.38923	-0.118735	2.6435	-3.70842	0.000239376	0.0077611	0.376968
Peak_205100	chr4	48914174	48914880	OCIAD2	-0.260815	-0.399644	-0.121985	2.46028	-3.70882	0.000239544	0.00776574	0.384767
Peak_5238	chr1	85432935	85433184	RF00019	0.327284	0.153332	0.501236	0.278782	3.70921	0.000239582	0.00776618	0.359488
Peak_115734	chr17	3888478	3888879	CAMKK1	0.35492	0.166132	0.543708	1.04597	3.7097	0.000239724	0.00776997	0.345173
Peak_72266	chr12	103646766	103648060	AC025265.2	-0.18633	-0.285481	-0.0871785	3.12512	-3.70874	0.000239893	0.00777465	0.35051
Peak_243923	chr5	59468019	59468408	PDE4D	0.296093	0.13845	0.453737	0.683077	3.70718	0.000239935	0.00777514	0.307565
Peak_38701	chr10	132170628	132170881	AL512622.1	0.45648	0.213604	0.699355	0.0687483	3.70867	0.000239975	0.00777514	0.373034
Peak_287330	chr7	11077845	11078099	PHF14	0.267209	0.124811	0.409607	0.593584	3.70522	0.000239982	0.00777514	0.337955
Peak_286597	chr7	7868813	7869246	RNU6-534P	0.244607	0.115022	0.374193	0.729056	3.71326	0.000240105	0.00777833	0.264879
Peak_344491	chr9	115871634	115872323	LINC00474	-0.223563	-0.342482	-0.104644	2.35204	-3.70868	0.000240191	0.00778026	0.379604
Peak_178525	chr3	48472608	48473476	SHISA5	0.304877	0.14264	0.467115	1.66764	3.70876	0.000240231	0.00778026	0.346967
Peak_159371	chr20	6956571	6957199	AL096799.1	-0.268265	-0.411214	-0.125315	2.19151	-3.70695	0.000240238	0.00778026	0.365558
Peak_178686	chr3	52017601	52017992	RPL29	0.391126	0.182789	0.599464	0.57331	3.70731	0.000240394	0.00778389	0.352666
Peak_157567	chr2	224838158	224838939	DOCK10	-0.214536	-0.328604	-0.100468	1.97407	-3.70921	0.0002404	0.00778389	0.351952
Peak_143635	chr2	136248780	136249285	AC112255.1	-0.26581	-0.407131	-0.124489	1.80668	-3.70965	0.000240428	0.00778399	0.370797
Peak_308167	chr7	154484586	154484858	DPP6	0.312524	0.145885	0.479162	0.221876	3.70535	0.000240492	0.0077849	0.292392
Peak_278127	chr6	118902212	118902562	MCM9	0.326443	0.152602	0.500284	0.747399	3.70636	0.000240505	0.0077849	0.373107
Peak_74575	chr13	24499905	24500462	PARP4	-0.236776	-0.362701	-0.110851	1.51896	-3.70864	0.000240564	0.00778535	0.343915
Peak_154011	chr2	195656656	195658347	SLC39A10	-0.256098	-0.392335	-0.119862	5.35601	-3.70855	0.000240571	0.00778535	0.378936
Peak_58537	chr12	16703388	16705064	AC007529.1	-0.171521	-0.26275	-0.0802916	3.11019	-3.70864	0.000240593	0.00778535	0.341096
Peak_624	chr1	23084859	23085202	AL031428.1	0.340209	0.159078	0.52134	0.728075	3.70773	0.00024073	0.00778808	0.293963
Peak_998	chr1	33082090	33082348	AZIN2	0.367708	0.171525	0.563892	0.0591958	3.70522	0.000240758	0.00778808	0.32743
Peak_172356	chr22	39343545	39343865	SYNGR1	0.405071	0.189489	0.620653	0.449206	3.70807	0.000240767	0.00778808	0.353697
Peak_351229	chrX	116730258	116730988	BX119904.1	-0.232851	-0.356827	-0.108875	1.58381	-3.70692	0.000240776	0.00778808	0.362505
Peak_72990	chr12	119204130	119204604	AC084880.1	0.314699	0.147018	0.482379	1.0218	3.70663	0.000240838	0.00778929	0.323647
Peak_2833	chr1	66611623	66612072	SGIP1	0.288178	0.134825	0.44153	1.03346	3.70749	0.000240987	0.0077933	0.350511
Peak_82902	chr13	75615101	75615413	LMO7	0.269128	0.12601	0.412246	1.01883	3.7079	0.000241059	0.00779484	0.374297
Peak_161383	chr20	21045134	21045559	AL121759.2	-0.25174	-0.385606	-0.117874	0.870413	-3.7083	0.000241146	0.00779686	0.336734
Peak_114205	chr16	68380451	68381022	SMPD3	0.266983	0.124815	0.40915	1.52853	3.70728	0.000241196	0.00779769	0.311408
Peak_108504	chr15	75367631	75368887	MAN2C1	0.234959	0.109936	0.359981	3.26217	3.70785	0.000241271	0.00779922	0.320473
Peak_15330	chr1	173668104	173668646	ANKRD45	-0.2278	-0.349007	-0.106594	1.60556	-3.70785	0.000241293	0.00779922	0.316382
Peak_353175	chrX	135520389	135520816	INTS6L	-0.226695	-0.347341	-0.106049	3.0269	-3.70763	0.000241375	0.00780107	0.364682
Peak_285061	chr6	154359042	154359653	IPCEF1	-0.242421	-0.371463	-0.113379	2.30953	-3.70747	0.000241447	0.0078026	0.343274
Peak_3700	chr1	75372423	75372633	AC093156.1	0.353877	0.165667	0.542087	-0.108256	3.70733	0.000241496	0.00780339	0.349752
Peak_228300	chr4	164163625	164163832	AC105250.1	0.290949	0.136748	0.44515	0.295142	3.71169	0.000241538	0.00780394	0.252435
Peak_105923	chr15	50311293	50311699	GABPB1	0.215267	0.101173	0.329361	1.02434	3.71156	0.000241661	0.00780664	0.257758
Peak_87107	chr13	94351245	94351654	GPC6	0.216474	0.101738	0.331209	1.39608	3.71151	0.000241705	0.00780664	0.262047
Peak_135602	chr2	19623393	19623907	AC019055.1	-0.289762	-0.443922	-0.135602	2.01944	-3.70773	0.000241715	0.00780664	0.370959
Peak_191932	chr3	152222122	152222954	MBNL1	-0.238869	-0.365475	-0.112262	2.74862	-3.71147	0.000241743	0.00780664	0.273424
Peak_312416	chr8	41141395	41142172	RNU6-356P	-0.248903	-0.381319	-0.116488	1.88595	-3.70797	0.00024176	0.00780664	0.322209
Peak_111788	chr16	30558046	30558767	ZNF764	0.300368	0.140518	0.460219	1.81781	3.70748	0.00024177	0.00780664	0.34009
Peak_164371	chr20	62390237	62390636	RPS21	0.314781	0.147258	0.482304	0.998381	3.70763	0.000241845	0.00780825	0.305363
Peak_316	chr1	11701484	11702101	DRAXIN	0.334545	0.157217	0.511873	1.08679	3.71125	0.000241946	0.00781073	0.267572
Peak_79878	chr13	61162323	61163290	MIR3169	-0.310212	-0.475486	-0.144939	3.47263	-3.70561	0.000242013	0.00781207	0.375427
Peak_133299	chr19	46009711	46010059	CCDC61	0.444804	0.208027	0.681582	0.332401	3.7066	0.000242095	0.00781393	0.373278
Peak_336192	chr9	33015980	33016469	LAGE3P1	0.306864	0.143628	0.4701	1.08203	3.70714	0.000242135	0.00781432	0.355847
Peak_70892	chr12	94267882	94268546	PLXNC1	-0.274465	-0.420585	-0.128344	2.59266	-3.70657	0.000242156	0.00781432	0.373217
Peak_336249	chr9	33972757	33973046	OSTCP8	0.337961	0.157866	0.518056	0.4623	3.70516	0.000242221	0.00781559	0.316359
Peak_158524	chr2	231405788	231406234	B3GNT7	0.273947	0.128022	0.419872	1.22911	3.70553	0.000242248	0.00781568	0.337779
Peak_236084	chr5	19897287	19897723	CDH18	0.278942	0.130367	0.427518	1.03446	3.70445	0.000242375	0.00781898	0.331812
Peak_295962	chr7	71146459	71147011	GALNT17	0.366632	0.171524	0.56174	0.988493	3.70682	0.000242464	0.00782103	0.368819
Peak_103290	chr15	33174311	33174778	FMN1	0.229594	0.107429	0.351759	1.20275	3.70598	0.000242527	0.00782229	0.324875
Peak_287867	chr7	13440609	13440948	AC011287.2	0.243199	0.11372	0.372678	1.01992	3.70488	0.00024281	0.00783061	0.313485
Peak_309918	chr8	22048826	22049238	DMTN	0.324667	0.151715	0.49762	1.00121	3.70542	0.000242907	0.00783244	0.331722
Peak_157692	chr2	225590820	225591300	AC016717.1	-0.234903	-0.359944	-0.109862	1.53575	-3.70642	0.000242938	0.00783244	0.340577
Peak_196301	chr3	172039149	172040710	FNDC3B	-0.180247	-0.276227	-0.0842681	4.05373	-3.70572	0.000242941	0.00783244	0.309274
Peak_145801	chr2	146994009	146995115	AC062032.1	-0.270037	-0.413745	-0.126329	2.91821	-3.70625	0.000243103	0.00783684	0.366763
Peak_236995	chr5	24269588	24269876	AC010387.1	-0.37303	-0.571846	-0.174214	1.00008	-3.70474	0.00024322	0.00783943	0.363619
Peak_317713	chr8	71043944	71044485	AC022858.1	-0.239911	-0.367708	-0.112113	2.32913	-3.70491	0.000243233	0.00783943	0.365652
Peak_48740	chr11	59490766	59491041	OR4D8P	-0.283819	-0.434787	-0.132851	0.781729	-3.70668	0.000243365	0.00784031	0.352532
Peak_59480	chr12	20602851	20603433	PDE3A	-0.279872	-0.428914	-0.13083	2.22749	-3.70543	0.000243372	0.00784031	0.345819
Peak_116766	chr17	31340259	31340617	NF1	0.383156	0.178948	0.587364	0.49974	3.7047	0.000243383	0.00784031	0.307475
Peak_133171	chr19	40777384	40778879	RAB4B	0.363088	0.169876	0.556301	3.46598	3.7062	0.000243393	0.00784031	0.360555
Peak_117879	chr17	65553445	65553750	AXIN2	0.305233	0.142751	0.467714	0.51769	3.70567	0.000243395	0.00784031	0.320991
Peak_97139	chr14	58418323	58418853	TIMM9	0.255184	0.119221	0.391147	1.39156	3.70376	0.000243422	0.00784031	0.331571
Peak_48336	chr11	57364913	57365414	PRG3	-0.218231	-0.334403	-0.10206	2.45536	-3.70598	0.000243434	0.00784031	0.31992
Peak_107730	chr15	60713115	60714056	RORA	-0.207028	-0.317233	-0.0968241	3.17203	-3.70576	0.000243481	0.00784102	0.318886
Peak_99014	chr14	79035513	79035786	AC026888.1	0.300472	0.140453	0.460491	0.244029	3.7036	0.000243666	0.00784619	0.288768
Peak_205842	chr4	54971373	54971970	RPL38P3	-0.221825	-0.339946	-0.103703	2.55642	-3.7052	0.000243691	0.0078462	0.344322
Peak_49095	chr11	61565818	61566149	SYT7	0.308149	0.143709	0.472589	0.754772	3.70241	0.000243786	0.00784763	0.320385
Peak_147976	chr2	157302368	157302990	GALNT5	-0.218567	-0.334978	-0.102155	2.52465	-3.70472	0.000243794	0.00784763	0.350578
Peak_302101	chr7	112040631	112041150	DOCK4	0.205752	0.0962159	0.315287	1.53814	3.7045	0.000243831	0.00784763	0.3357
Peak_110343	chr15	96070723	96071102	AC024337.1	-0.259974	-0.397853	-0.122095	1.01432	-3.70918	0.000243835	0.00784763	0.270333
Peak_176135	chr3	25907092	25907755	LINC00692	-0.294185	-0.450875	-0.137496	2.89051	-3.70468	0.000243936	0.00785008	0.367039
Peak_131893	chr18	77038957	77039635	MBP	0.229433	0.107746	0.35112	1.2495	3.70899	0.000244029	0.00785225	0.254101
Peak_172274	chr22	37675061	37675762	LGALS1	0.279905	0.130733	0.429078	1.46081	3.7039	0.000244209	0.00785726	0.281219
Peak_136340	chr2	27152749	27153066	TCF23	0.434614	0.202978	0.666251	0.475245	3.70333	0.000244258	0.00785805	0.366458
Peak_189666	chr3	141294920	141295247	PXYLP1	0.300236	0.140984	0.459487	0.500573	3.7087	0.000244295	0.00785843	0.245543
Peak_294	chr1	11037672	11038169	MASP2	0.36714	0.171478	0.562802	1.03319	3.70386	0.00024433	0.00785875	0.354281
Peak_851	chr1	28886913	28887208	EPB41	0.376295	0.175317	0.577273	0.322994	3.70051	0.000244392	0.00785996	0.309817
Peak_106987	chr15	56351849	56352315	TEX9	-0.24984	-0.382751	-0.116928	1.70531	-3.70574	0.000244447	0.00786076	0.330803
Peak_146997	chr2	153073771	153074643	ATP5PBP4	-0.151212	-0.231422	-0.0710018	2.39093	-3.70851	0.000244467	0.00786076	0.260892
Peak_261773	chr6	12909867	12910308	PHACTR1	0.249816	0.116466	0.383165	1.09716	3.70125	0.000244609	0.0078645	0.282881
Peak_133337	chr19	47239550	47240133	BBC3	0.393921	0.184259	0.603583	1.6654	3.70516	0.000244672	0.00786575	0.356411
Peak_278885	chr6	122160425	122160984	RNU1-18P	0.243946	0.114536	0.373356	1.08531	3.70825	0.000244705	0.00786601	0.244277
Peak_40081	chr11	8807422	8808069	ST5	-0.243659	-0.373455	-0.113863	3.01166	-3.704	0.000244782	0.00786766	0.360624
Peak_185836	chr3	103940322	103940537	RAP1BP2	0.329739	0.154091	0.505387	0.147019	3.70208	0.000244843	0.00786778	0.311649
Peak_86179	chr13	90431519	90431994	LINC01049	0.195648	0.0918544	0.299442	1.27427	3.70806	0.000244884	0.00786778	0.247286
Peak_257217	chr5	141001287	141002376	PCDHAC2	0.226608	0.106389	0.346827	2.06533	3.70804	0.000244904	0.00786778	0.255981
Peak_258302	chr5	157294567	157294833	CYFIP2	0.291645	0.136923	0.446368	0.32054	3.70803	0.000244912	0.00786778	0.241821
Peak_171339	chr22	15173729	15174375	RF00026	0.294402	0.137734	0.45107	1.38564	3.70434	0.000244914	0.00786778	0.34688
Peak_72679	chr12	108839929	108840349	MIR619	0.268609	0.125135	0.412084	1.13766	3.70027	0.000244935	0.00786778	0.286237
Peak_123413	chr18	34136852	34137340	NOL4	0.251433	0.117527	0.385339	1.0674	3.70237	0.000244993	0.00786886	0.311125
Peak_32732	chr10	58238071	58238496	TPT1P10	0.239974	0.112172	0.367776	1.14141	3.70323	0.000245026	0.00786912	0.331054
Peak_61071	chr12	27729242	27729775	MRPS35	0.201841	0.0947562	0.308926	1.46572	3.70786	0.000245069	0.00786968	0.247853
Peak_187502	chr3	111272016	111272637	CD96	0.232503	0.108467	0.356539	1.40431	3.70042	0.000245332	0.0078763	0.325078
Peak_109519	chr15	90463119	90463722	IQGAP1	0.284856	0.132707	0.437004	1.45966	3.70011	0.000245368	0.0078763	0.284075
Peak_138805	chr2	67544078	67545031	AC007422.1	-0.285715	-0.437799	-0.133631	3.21472	-3.70437	0.000245371	0.0078763	0.335821
Peak_173728	chr3	11581893	11582451	VGLL4	0.305372	0.142638	0.468106	1.15347	3.70316	0.000245375	0.0078763	0.347305
Peak_935	chr1	31773880	31774079	ADGRB2	0.414685	0.193523	0.635847	0.0488628	3.70184	0.000245556	0.00788079	0.288703
Peak_133149	chr19	40465544	40466844	BLVRB	0.341218	0.159431	0.523006	2.74281	3.7033	0.000245565	0.00788079	0.342135
Peak_180515	chr3	75882294	75882596	ROBO2	0.265437	0.12383	0.407043	0.40725	3.69827	0.000245749	0.00788395	0.279837
Peak_73132	chr12	122752403	122753181	DENR	0.291257	0.136015	0.446499	1.88893	3.70283	0.000245762	0.00788395	0.296814
Peak_56545	chr11	133152983	133153578	AP004782.1	0.260669	0.12164	0.399698	1.59859	3.70189	0.000245779	0.00788395	0.285169
Peak_21331	chr1	213110418	213110684	RPS6KC1	0.330905	0.154689	0.507122	0.451104	3.70252	0.000245786	0.00788395	0.33294
Peak_6540	chr1	91750439	91750829	TGFBR3	-0.228896	-0.350361	-0.107431	1.7594	-3.70707	0.000245811	0.00788395	0.260378
Peak_53122	chr11	98941689	98941937	AP002428.1	-0.304648	-0.467063	-0.142234	0.375461	-3.70142	0.000245825	0.00788395	0.322944
Peak_136263	chr2	25331244	25332121	MIR1301	0.314668	0.14678	0.482555	1.5212	3.70108	0.000245853	0.00788395	0.363173
Peak_170726	chr21	44801052	44801327	UBE2G2	0.334057	0.156785	0.511328	0.165485	3.707	0.000245871	0.00788395	0.246539
Peak_209940	chr4	75052756	75054490	AC110760.1	-0.226737	-0.347578	-0.105897	3.85158	-3.70248	0.000245888	0.00788395	0.334981
Peak_72945	chr12	117874857	117875211	AC084291.1	0.320477	0.150403	0.490552	0.835378	3.70681	0.000246049	0.00788772	0.247894
Peak_345783	chr9	128340113	128341071	SLC27A4	0.301029	0.140551	0.461507	2.15512	3.70231	0.000246055	0.00788772	0.318466
Peak_52347	chr11	95520837	95521620	AP001790.1	-0.289178	-0.443286	-0.135069	2.3892	-3.70238	0.000246271	0.00789381	0.357397
Peak_260411	chr5	179795863	179796920	LTC4S	0.267019	0.1253	0.408737	2.43814	3.70645	0.000246384	0.00789608	0.251946
Peak_238938	chr5	32359037	32359342	ZFR	0.285442	0.133302	0.437582	0.624987	3.70137	0.000246391	0.00789608	0.328162
Peak_346143	chr9	137114605	137114884	DPP7	0.361707	0.168411	0.555004	0.278488	3.69865	0.000246417	0.00789609	0.273192
Peak_152795	chr2	189660870	189661943	ASNSD1	-0.246267	-0.377542	-0.114992	4.59262	-3.7018	0.00024646	0.00789667	0.353569
Peak_301889	chr7	111174427	111174648	LRRN3	0.266758	0.124646	0.40887	0.60529	3.70073	0.000246518	0.00789774	0.310204
Peak_113393	chr16	62496792	62497063	AC009110.1	0.301205	0.140709	0.461702	0.399966	3.70121	0.000246804	0.00790533	0.349033
Peak_2728	chr1	65386601	65386844	DNAJC6	0.342557	0.159964	0.525149	0.388418	3.70064	0.000246805	0.00790533	0.338331
Peak_173722	chr3	11548865	11549085	AC022001.1	0.41257	0.19247	0.63267	0.25019	3.70057	0.000246865	0.00790646	0.334333
Peak_83101	chr13	76526733	76527757	AL365394.1	-0.206963	-0.3173	-0.0966264	2.85134	-3.70135	0.000246963	0.00790805	0.28602
Peak_23360	chr1	222246854	222247053	QRSL1P2	-0.330767	-0.506979	-0.154555	0.655123	-3.70198	0.000246965	0.00790805	0.337087
Peak_118502	chr17	80833046	80833511	AC016245.1	0.413027	0.192628	0.633427	0.844154	3.70019	0.000247135	0.00791268	0.342247
Peak_116243	chr17	18038790	18039991	GID4	0.281126	0.131314	0.430937	3.01894	3.70183	0.000247177	0.00791322	0.327657
Peak_207627	chr4	65247258	65247687	AC096754.1	-0.293847	-0.45051	-0.137184	1.07769	-3.70144	0.000247315	0.00791685	0.284246
Peak_25301	chr10	10587758	10588160	AL583859.2	0.285019	0.133101	0.436937	0.627954	3.70094	0.000247359	0.00791744	0.271864
Peak_354318	chrX	144715335	144716395	HNRNPCP10	-0.230922	-0.354181	-0.107662	2.34441	-3.69905	0.000247538	0.00792159	0.306179
Peak_244282	chr5	62388277	62388490	DIMT1	0.236628	0.110997	0.362258	0.938419	3.70522	0.000247539	0.00792159	0.238241
Peak_20621	chr1	205321228	205321992	NUAK2	0.299935	0.14003	0.45984	1.81409	3.70086	0.000247665	0.00792484	0.351122
Peak_331242	chr9	9497638	9497993	RN7SL5P	0.259432	0.121085	0.39778	0.454912	3.69903	0.000247691	0.00792487	0.292671
Peak_82295	chr13	72856270	72857202	RNU6-79P	0.219653	0.102571	0.336735	1.99178	3.70012	0.000247873	0.00792918	0.329996
Peak_346198	chr9	137724043	137724350	EHMT1	0.364571	0.169925	0.559216	0.204758	3.69879	0.000247877	0.00792918	0.292371
Peak_54429	chr11	104859259	104859839	AP002004.2	-0.217231	-0.333039	-0.101423	2.17543	-3.70084	0.000247904	0.00792926	0.301689
Peak_259791	chr5	168250981	168252048	AC008637.1	0.249346	0.116477	0.382215	2.13756	3.7012	0.000247972	0.00793063	0.333115
Peak_264296	chr6	42971217	42972414	PEX6	0.29268	0.136645	0.448715	2.65127	3.70063	0.000248049	0.00793228	0.328185
Peak_78194	chr13	53038365	53039506	OLFM4	-0.232103	-0.355922	-0.108284	2.73982	-3.69975	0.00024816	0.00793503	0.309945
Peak_61076	chr12	27747039	27747355	RF00019	0.287844	0.134183	0.441505	0.817201	3.69813	0.000248225	0.00793604	0.353873
Peak_308066	chr7	151725656	151726391	PRKAG2	0.260145	0.121313	0.398976	1.77327	3.69945	0.000248242	0.00793604	0.303328
Peak_53739	chr11	101848358	101848804	TRPC6	-0.254242	-0.389707	-0.118778	1.33041	-3.70109	0.000248303	0.00793721	0.329947
Peak_182111	chr3	83457240	83458013	SRRM1P2	-0.279758	-0.428907	-0.13061	2.70548	-3.70039	0.000248367	0.00793844	0.319892
Peak_345624	chr9	124880536	124880848	RNU4-82P	0.32502	0.151453	0.498588	0.445859	3.69867	0.000248434	0.00793907	0.29696
Peak_164491	chr20	64255230	64256255	PCMTD2	0.262975	0.122653	0.403296	2.0571	3.69944	0.000248443	0.00793907	0.264063
Peak_22952	chr1	220369889	220371108	AL451081.1	-0.17663	-0.270807	-0.082454	3.48656	-3.70013	0.000248462	0.00793907	0.273076
Peak_315359	chr8	61199457	61199662	NPM1P6	-0.278844	-0.427481	-0.130207	0.539611	-3.69997	0.000248514	0.0079394	0.277201
Peak_97167	chr14	58597846	58599005	RPL9P5	-0.210966	-0.323404	-0.0985286	3.00083	-3.70067	0.000248523	0.0079394	0.317838
Peak_163429	chr20	45971630	45972662	ZNF335	0.28232	0.131736	0.432905	2.88375	3.69969	0.000248646	0.00794253	0.324864
Peak_155695	chr2	210099070	210099482	KANSL1L	0.250258	0.117347	0.383168	0.710876	3.70399	0.00024869	0.00794314	0.2268
Peak_54465	chr11	105049360	105049912	CARD16	-0.30285	-0.464245	-0.141455	2.16761	-3.70055	0.00024877	0.0079449	0.339075
Peak_200070	chr4	8010625	8010949	ABLIM2	0.333418	0.155336	0.511499	0.274241	3.69798	0.000248819	0.00794552	0.302744
Peak_20333	chr1	201877880	201878228	IPO9	0.227673	0.106751	0.348594	1.33646	3.70383	0.00024884	0.00794552	0.240572
Peak_185001	chr3	100260049	100261484	TBC1D23	-0.230328	-0.353213	-0.107443	5.0899	-3.69897	0.000248926	0.00794745	0.338487
Peak_55841	chr11	119474706	119475036	DUXAP5	0.327842	0.152927	0.502757	0.77685	3.69899	0.00024896	0.00794753	0.29684
Peak_272922	chr6	91366155	91367098	AL080284.1	-0.2276	-0.348973	-0.106227	2.38705	-3.69941	0.000248979	0.00794753	0.332422
Peak_284370	chr6	149811246	149812032	PCMT1	0.223434	0.104759	0.34211	1.68666	3.70366	0.000249004	0.00794753	0.239161
Peak_159211	chr20	5871887	5872739	RNU1-55P	-0.245813	-0.376868	-0.114758	2.43833	-3.69985	0.000249088	0.00794869	0.319281
Peak_300336	chr7	97540311	97540719	RN7SKP104	-0.252221	-0.38619	-0.118252	0.923632	-3.70356	0.000249091	0.00794869	0.25192
Peak_322316	chr8	91665078	91665611	RN7SKP231	-0.324337	-0.497185	-0.151489	2.09229	-3.70023	0.000249241	0.00795207	0.345387
Peak_308117	chr7	152286230	152286558	KMT2C	0.344143	0.160687	0.5276	0.58862	3.69893	0.000249269	0.00795207	0.330342
Peak_348056	chrX	68433033	68434278	OPHN1	-0.224444	-0.344174	-0.104714	3.99073	-3.69906	0.000249272	0.00795207	0.289507
Peak_201171	chr4	21947858	21949679	KCNIP4	0.18059	0.0840372	0.277142	2.96212	3.69604	0.000249298	0.00795208	0.280321
Peak_252267	chr5	111500943	111501193	STARD4-AS1	0.268541	0.125293	0.411789	0.791146	3.69823	0.000249473	0.00795649	0.271674
Peak_53438	chr11	100566036	100566546	RN7SL222P	-0.261693	-0.401195	-0.122191	0.978127	-3.69919	0.000249486	0.00795649	0.300519
Peak_174977	chr3	20747271	20748391	SGO1-AS1	-0.236993	-0.363438	-0.110548	3.07081	-3.69844	0.000249515	0.00795658	0.291386
Peak_105349	chr15	47408728	47409589	AC009558.1	-0.273799	-0.419819	-0.127779	3.38856	-3.69903	0.000249711	0.00796203	0.317737
Peak_266792	chr6	55643533	55644390	AL590290.1	-0.300941	-0.461602	-0.14028	3.37652	-3.69763	0.000249799	0.00796283	0.33632
Peak_104916	chr15	45278853	45279882	AC051619.5	-0.209842	-0.321781	-0.0979033	4.14352	-3.69857	0.000249811	0.00796283	0.343188
Peak_295318	chr7	56051016	56052320	PSPH	-0.230858	-0.354102	-0.107613	4.60668	-3.69762	0.000249811	0.00796283	0.339859
Peak_250629	chr5	103063303	103063695	EIF3KP1	0.224055	0.105021	0.34309	1.14159	3.70274	0.000249866	0.00796371	0.227814
Peak_243906	chr5	59275259	59276299	PDE4D	0.216479	0.101468	0.33149	2.2877	3.70269	0.000249912	0.00796371	0.237284
Peak_234395	chr5	10588708	10589469	ANKRD33B	0.208108	0.0969627	0.319253	2.00967	3.69694	0.000249915	0.00796371	0.321145
Peak_16865	chr1	186482556	186483080	PDC	-0.189584	-0.290745	-0.0884233	2.64025	-3.69796	0.000250073	0.0079667	0.279164
Peak_330077	chr8	143540973	143541783	ZC3H3	0.312522	0.145679	0.479366	1.82451	3.69759	0.000250084	0.0079667	0.324609
Peak_4548	chr1	80892467	80892978	MTND2P30	-0.308146	-0.47258	-0.143712	1.7184	-3.69835	0.000250084	0.0079667	0.334378
Peak_316753	chr8	67225084	67225542	ARFGEF1	0.1996	0.0931719	0.306027	1.24688	3.69796	0.000250125	0.00796691	0.263315
Peak_96263	chr14	53787830	53788418	LINC02331	-0.252046	-0.386452	-0.11764	1.9826	-3.69884	0.000250173	0.00796691	0.315765
Peak_194956	chr3	165852521	165853246	BCHE	-0.236531	-0.362205	-0.110857	2.20332	-3.70242	0.000250176	0.00796691	0.245579
Peak_221631	chr4	131049445	131050354	AC025554.1	-0.217092	-0.33288	-0.101305	1.89234	-3.69809	0.000250195	0.00796691	0.308084
Peak_186596	chr3	107227044	107227437	LINC00882	-0.273051	-0.418707	-0.127395	1.60765	-3.69842	0.000250217	0.00796691	0.294052
Peak_330092	chr8	143787453	143787652	IQANK1	0.468017	0.218152	0.717883	-0.295329	3.69665	0.000250333	0.00796979	0.325291
Peak_91927	chr14	32203013	32203786	RNU6-8	-0.281287	-0.431465	-0.13111	3.02725	-3.69726	0.000250373	0.00797026	0.342399
Peak_188878	chr3	128992996	128994549	KIAA1257	0.230011	0.107234	0.352787	2.94544	3.6975	0.000250424	0.00797102	0.291495
Peak_316578	chr8	66314733	66315091	RRS1-AS1	-0.243689	-0.373615	-0.113763	0.818541	-3.69832	0.000250447	0.00797102	0.301368
Peak_279825	chr6	126427953	126428251	MIR588	0.246509	0.114896	0.378121	0.94006	3.69496	0.000250516	0.00797241	0.266049
Peak_123588	chr18	35050338	35050898	MAPRE2	0.223562	0.104766	0.342359	1.02472	3.70202	0.000250552	0.00797276	0.227264
Peak_164474	chr20	63979433	63981429	SAMD10	0.271024	0.126351	0.415697	2.68818	3.6974	0.000250643	0.00797484	0.266774
Peak_25208	chr10	8137742	8138103	PRPF38AP1	-0.31784	-0.487331	-0.148348	0.753609	-3.69909	0.0002507	0.00797556	0.31718
Peak_48824	chr11	59966224	59966686	AP000790.4	-0.270742	-0.415202	-0.126283	1.92734	-3.69768	0.000250733	0.00797556	0.324363
Peak_237599	chr5	26859401	26859620	CDH9	0.296731	0.138381	0.45508	0.156893	3.6954	0.000250741	0.00797556	0.277232
Peak_149236	chr2	164080346	164080895	PRPS1P1	-0.375302	-0.575374	-0.175231	1.65896	-3.69858	0.000250828	0.00797752	0.335792
Peak_54167	chr11	103659456	103660503	MIR4693	-0.220096	-0.337648	-0.102543	2.91286	-3.69624	0.000250929	0.00797992	0.329364
Peak_73421	chr12	132489747	132490294	FBRSL1	0.351603	0.163996	0.53921	1.53572	3.69774	0.000250968	0.00798037	0.314477
Peak_8869	chr1	103536176	103536894	RNPC3	0.233669	0.109005	0.358334	1.86109	3.69671	0.000251137	0.00798457	0.329659
Peak_176113	chr3	25789688	25790650	NGLY1	-0.224166	-0.343814	-0.104519	4.25556	-3.69693	0.000251151	0.00798457	0.330072
Peak_29781	chr10	42795611	42796386	BMS1	-0.278567	-0.427331	-0.129803	2.51024	-3.69625	0.000251201	0.00798513	0.341312
Peak_133516	chr19	52690459	52690658	ZNF83	0.451342	0.210339	0.692345	-0.191498	3.69673	0.000251219	0.00798513	0.329939
Peak_66685	chr12	71456019	71456351	AC090116.1	0.233349	0.109327	0.35737	0.752329	3.70126	0.000251274	0.00798608	0.219457
Peak_178146	chr3	39088616	39089109	WDR48	0.325895	0.151921	0.49987	0.651882	3.69642	0.000251331	0.00798706	0.313139
Peak_178976	chr3	61637595	61637943	PTPRG	0.272432	0.126969	0.417896	0.623561	3.69515	0.000251481	0.00799104	0.289882
Peak_164398	chr20	62937401	62938587	DIDO1	0.27474	0.127969	0.421511	2.14202	3.69585	0.00025152	0.00799117	0.257257
Peak_114242	chr16	69741375	69741809	NOB1	0.296438	0.137991	0.454885	0.833006	3.69489	0.000251536	0.00799117	0.283122
Peak_164559	chr21	7236441	7236691	CU634019.3	0.341721	0.159225	0.524216	0.368431	3.69428	0.000251601	0.00799236	0.338746
Peak_132521	chr19	12681089	12681918	DHPS	0.355234	0.165557	0.544911	1.82464	3.69636	0.000251624	0.00799236	0.284547
Peak_351982	chrX	126353623	126353916	MTCO1P53	-0.294295	-0.451327	-0.137264	0.672949	-3.6969	0.000251725	0.00799403	0.323916
Peak_198166	chr3	185606696	185606961	AC133473.1	0.358751	0.167207	0.550295	0.395798	3.69542	0.000251745	0.00799403	0.314872
Peak_296016	chr7	73556901	73557531	BCL7B	0.263694	0.122875	0.404512	1.5982	3.69614	0.000251787	0.00799403	0.270716
Peak_73261	chr12	125211385	125211785	TMEM132B	0.310935	0.144921	0.47695	0.738352	3.69625	0.000251799	0.00799403	0.271354
Peak_1101	chr1	36099658	36099870	COL8A2	0.443682	0.206656	0.680707	-0.00368111	3.69545	0.000251804	0.00799403	0.316965
Peak_272878	chr6	91174177	91174798	AL080284.1	-0.296883	-0.455362	-0.138404	1.9614	-3.69636	0.000251835	0.00799403	0.317466
Peak_28013	chr10	30637931	30638489	LYZL2	-0.239686	-0.36753	-0.111841	2.15379	-3.6975	0.000251854	0.00799403	0.317258
Peak_320019	chr8	80991745	80992478	PAG1	-0.184896	-0.283673	-0.0861202	3.50208	-3.6954	0.000251922	0.00799538	0.28634
Peak_155734	chr2	210319782	210320360	LANCL1-AS1	-0.207532	-0.317855	-0.0972083	1.3788	-3.70049	0.000252008	0.00799661	0.236156
Peak_329882	chr8	140668892	140669145	PTK2	0.480224	0.22404	0.736408	-0.0812531	3.69716	0.00025204	0.00799661	0.332753
Peak_41503	chr11	18375036	18375531	MIR3159	0.270891	0.126201	0.41558	1.15667	3.69479	0.000252051	0.00799661	0.297678
Peak_203655	chr4	41678041	41678844	AC105389.2	0.226214	0.105373	0.347055	1.92248	3.6954	0.000252062	0.00799661	0.267729
Peak_148147	chr2	158138274	158139106	UPP2-IT1	-0.208577	-0.319863	-0.0972913	2.68054	-3.69671	0.000252195	0.00799929	0.313541
Peak_229291	chr4	168148542	168148986	ANXA10	-0.22244	-0.341396	-0.103483	1.21719	-3.69244	0.0002522	0.00799929	0.282656
Peak_214461	chr4	99948967	99949403	AC097460.1	-0.261723	-0.401594	-0.121851	3.50241	-3.69464	0.000252247	0.00799929	0.335063
Peak_299700	chr7	94657601	94658715	SGCE	-0.242335	-0.371719	-0.112951	5.73092	-3.6958	0.000252248	0.00799929	0.313288
Peak_27933	chr10	30092274	30092991	JCAD	-0.277044	-0.425011	-0.129077	2.80156	-3.69557	0.000252282	0.00799957	0.327493
Peak_18440	chr1	193458283	193458502	LINC01031	-0.289932	-0.444775	-0.135089	0.295901	-3.69425	0.000252493	0.00800547	0.264986
Peak_198558	chr3	188553437	188554075	LPP	-0.200985	-0.308244	-0.093726	1.90741	-3.69605	0.000252566	0.00800697	0.253281
Peak_123860	chr18	36975859	36976329	KIAA1328	0.272225	0.126812	0.417638	0.933275	3.69385	0.000252634	0.00800826	0.306732
Peak_330140	chr8	144444859	144445303	TONSL	0.424502	0.197495	0.651509	0.0170517	3.69357	0.000252657	0.00800826	0.297081
Peak_213833	chr4	96824412	96824611	COX7A2P2	0.259088	0.120633	0.397543	0.366712	3.69211	0.000252684	0.00800831	0.265323
Peak_236056	chr5	19728846	19729188	CDH18	0.29874	0.139144	0.458336	0.348459	3.69318	0.000252763	0.00800932	0.311631
Peak_48077	chr11	56237407	56237867	OR5T2	-0.236265	-0.3624	-0.11013	1.13823	-3.69514	0.000252767	0.00800932	0.271329
Peak_288536	chr7	16531295	16532332	SOSTDC1	-0.148921	-0.228105	-0.0697371	2.78412	-3.69966	0.000252802	0.00800954	0.230006
Peak_55638	chr11	116180802	116181422	AP000797.1	0.237464	0.111199	0.363728	1.26885	3.69963	0.000252825	0.00800954	0.226046
Peak_342489	chr9	104385917	104387344	AL512646.1	-0.19728	-0.30275	-0.0918088	3.4813	-3.6936	0.000252941	0.00801187	0.283515
Peak_244085	chr5	60897651	60898628	GNL3LP1	0.180441	0.0844934	0.276389	1.82243	3.6995	0.000252951	0.00801187	0.219043
Peak_336293	chr9	34637155	34638533	SIGMAR1	0.231702	0.108011	0.355393	3.74422	3.69551	0.000252974	0.00801187	0.297592
Peak_133638	chr19	57681826	57682036	ZNF551	0.389939	0.181596	0.598282	0.0448611	3.6949	0.000253002	0.00801196	0.31953
Peak_153309	chr2	192370621	192371530	TMEFF2	-0.209175	-0.320872	-0.097479	2.95852	-3.69514	0.000253048	0.00801259	0.313486
Peak_340055	chr9	82645570	82645941	RPS6P12	-0.272772	-0.418372	-0.127173	1.39032	-3.696	0.000253084	0.00801293	0.293042
Peak_104255	chr15	38129291	38130633	LINC01852	-0.26521	-0.407128	-0.123291	3.87933	-3.6923	0.00025312	0.00801325	0.313663
Peak_190330	chr3	145336586	145336815	LARP7P4	-0.289772	-0.443868	-0.135677	0.532836	-3.69927	0.00025316	0.0080133	0.240082
Peak_171763	chr22	21867443	21868046	MAPK1	0.296845	0.138378	0.455311	2.08299	3.69554	0.000253172	0.0080133	0.313255
Peak_86257	chr13	90739908	90740720	RNU6-75P	-0.210601	-0.323033	-0.098169	2.32044	-3.69502	0.000253266	0.00801549	0.30059
Peak_9198	chr1	105104308	105104953	CDK4P1	-0.216943	-0.332312	-0.101574	1.69643	-3.69914	0.000253297	0.00801566	0.229699
Peak_280563	chr6	129860783	129861782	TMEM244	-0.217797	-0.334097	-0.101497	3.09678	-3.69487	0.000253375	0.0080173	0.318672
Peak_281392	chr6	133536648	133537208	AL450270.1	-0.254484	-0.390373	-0.118595	1.95918	-3.69488	0.000253467	0.00801944	0.30834
Peak_117835	chr17	64129965	64130807	ERN1	0.260817	0.121606	0.400028	2.70291	3.69539	0.000253527	0.0080198	0.313512
Peak_307152	chr7	139916138	139917007	TBXAS1	-0.245198	-0.376235	-0.11416	2.09865	-3.69428	0.00025353	0.0080198	0.300375
Peak_98970	chr14	78701422	78702035	NRXN3	0.229702	0.107539	0.351865	1.25098	3.69886	0.000253564	0.00802009	0.221631
Peak_49536	chr11	70383673	70383976	PPFIA1	0.380639	0.176989	0.58429	0.258946	3.69209	0.000253632	0.00802143	0.282886
Peak_235104	chr5	15185587	15186020	AC016651.1	-0.246091	-0.377652	-0.11453	1.23015	-3.6921	0.000253676	0.00802168	0.266693
Peak_238507	chr5	30274991	30275221	HPRT1P2	-0.305453	-0.468453	-0.142454	0.0956936	-3.69475	0.000253728	0.00802168	0.252329
Peak_244341	chr5	62611851	62612405	IPO11	0.235225	0.109707	0.360744	1.41841	3.69448	0.000253736	0.00802168	0.297508
Peak_225077	chr4	147530389	147530699	EDNRA	-0.247089	-0.379272	-0.114905	1.13537	-3.69075	0.000253742	0.00802168	0.298151
Peak_40729	chr11	14148473	14149092	RNA5SP332	-0.211056	-0.323675	-0.098437	2.40727	-3.69551	0.00025382	0.00802275	0.294495
Peak_127575	chr18	58284852	58285352	NEDD4L	0.271066	0.126	0.416133	1.22243	3.69119	0.000253828	0.00802275	0.277905
Peak_236006	chr5	19450627	19450886	CDH18	0.274463	0.127815	0.421111	0.21014	3.69116	0.000253874	0.00802275	0.25955
Peak_200878	chr4	16887845	16888387	LDB2	0.236325	0.110629	0.362021	1.25987	3.69853	0.000253877	0.00802275	0.222862
Peak_307213	chr7	141234363	141234911	AC006362.1	0.229737	0.107543	0.351931	1.34822	3.69849	0.000253919	0.00802329	0.222809
Peak_1391	chr1	44775337	44776089	RPS8	0.282299	0.131368	0.43323	1.57417	3.69332	0.00025397	0.00802407	0.285854
Peak_330148	chr8	144508407	144509209	MFSD3	0.312251	0.145195	0.479308	1.60556	3.69237	0.000254101	0.00802626	0.254837
Peak_35030	chr10	87781690	87782030	ATAD1	0.329712	0.153632	0.505793	0.332383	3.69322	0.000254116	0.00802626	0.282016
Peak_109536	chr15	90684341	90684646	LINC01585	0.331476	0.155158	0.507793	0.411291	3.69827	0.000254128	0.00802626	0.215259
Peak_164430	chr20	63446604	63446957	KCNQ2	0.388253	0.180535	0.595971	-0.129456	3.69199	0.000254145	0.00802626	0.282062
Peak_34402	chr10	70816155	70816977	SGPL1	0.233225	0.10842	0.35803	1.98157	3.69175	0.000254166	0.00802626	0.307351
Peak_239194	chr5	33576817	33577539	ADAMTS12	-0.232627	-0.356859	-0.108394	2.30095	-3.69418	0.000254239	0.00802776	0.288459
Peak_5604	chr1	87170075	87171022	LINC01140	-0.227151	-0.348673	-0.105628	3.39313	-3.69179	0.000254282	0.00802793	0.274409
Peak_565	chr1	21193017	21193303	EIF4G3	0.389947	0.181679	0.598216	0.337618	3.69394	0.000254295	0.00802793	0.280429
Peak_42389	chr11	22875754	22876319	CCDC179	-0.301745	-0.462869	-0.140622	2.80861	-3.69411	0.000254373	0.00802906	0.329628
Peak_312059	chr8	38241909	38242239	DDHD2	0.334427	0.155395	0.51346	0.673997	3.68974	0.000254389	0.00802906	0.293683
Peak_321053	chr8	86163580	86164831	AC023194.3	-0.207938	-0.318927	-0.0969482	2.60827	-3.69449	0.000254407	0.00802906	0.323438
Peak_3275	chr1	72482872	72483168	RPL31P12	0.287335	0.133867	0.440804	0.568843	3.69235	0.00025446	0.00802992	0.275642
Peak_132466	chr19	11090234	11090682	LDLR	0.394779	0.183909	0.605649	1.41138	3.69383	0.000254642	0.00803472	0.325106
Peak_125483	chr18	44357751	44358540	KRT8P5	-0.203771	-0.312176	-0.0953655	1.6994	-3.69772	0.000254663	0.00803472	0.225386
Peak_173654	chr3	10464024	10464706	ATP2B2	0.276589	0.128729	0.424449	1.78232	3.69286	0.000254694	0.0080349	0.289554
Peak_101739	chr14	101250337	101250604	AL359682.1	0.32235	0.149857	0.494843	0.258065	3.69154	0.000254821	0.00803748	0.2495
Peak_133430	chr19	49443400	49443996	SLC17A7	0.394679	0.18371	0.605648	1.41931	3.69299	0.000254827	0.00803748	0.271775
Peak_183118	chr3	89173253	89173653	EPHA3	-0.233464	-0.358195	-0.108734	1.16794	-3.69315	0.000254873	0.00803751	0.283735
Peak_279494	chr6	124888855	124889393	NKAIN2	0.256747	0.12015	0.393344	1.02473	3.69749	0.000254879	0.00803751	0.211144
Peak_69279	chr12	86860583	86861417	AC010196.1	-0.328386	-0.50399	-0.152781	3.06726	-3.69201	0.000255015	0.00804098	0.319369
Peak_166130	chr21	16092839	16093047	VDAC2P1	0.272542	0.127529	0.417554	0.424261	3.69718	0.000255182	0.00804544	0.204305
Peak_133502	chr19	51904881	51905137	ZNF649	0.415857	0.193771	0.637944	-0.101032	3.69359	0.000255235	0.00804634	0.319071
Peak_302309	chr7	113016218	113016923	AC018464.1	-0.218176	-0.334708	-0.101644	1.53965	-3.69255	0.000255446	0.00805218	0.292513
Peak_264829	chr6	47413795	47414751	B3GNTL1P2	-0.201169	-0.308612	-0.093726	2.90478	-3.69316	0.000255557	0.00805487	0.279535
Peak_322384	chr8	91938855	91939164	MRPS16P1	-0.251811	-0.386305	-0.117316	1.05272	-3.6934	0.000255622	0.0080561	0.275075
Peak_64569	chr12	55966629	55966890	PMEL	0.386524	0.179872	0.593176	0.253251	3.69121	0.000255734	0.00805769	0.323156
Peak_320958	chr8	85617177	85617470	AC093331.1	-0.246619	-0.378488	-0.11475	0.840207	-3.69033	0.000255742	0.00805769	0.252932
Peak_328179	chr8	125073476	125073780	WASHC5	0.327655	0.152511	0.502799	0.340586	3.69008	0.000255749	0.00805769	0.275452
Peak_84275	chr13	81988524	81988724	PTMAP5	0.261403	0.122289	0.400518	0.430352	3.69642	0.000255918	0.00806223	0.199986
Peak_13031	chr1	162663183	162664126	DDR2	-0.193449	-0.296802	-0.0900954	2.85728	-3.69247	0.000255966	0.00806294	0.284342
Peak_91985	chr14	32545064	32546577	AKAP6	-0.211399	-0.324445	-0.0983532	3.94352	-3.69132	0.000256018	0.00806327	0.261272
Peak_48443	chr11	57982828	57984127	CYCSP26	-0.232905	-0.357348	-0.108461	3.10536	-3.69227	0.00025603	0.00806327	0.315869
Peak_37342	chr10	108439280	108440131	AL353740.1	-0.225961	-0.346684	-0.105238	2.97333	-3.69239	0.000256053	0.00806327	0.32218
Peak_74483	chr13	23921176	23921903	C1QTNF9B	-0.223072	-0.342321	-0.103822	1.99972	-3.69126	0.00025626	0.00806896	0.283348
Peak_188927	chr3	129605572	129605837	PLXND1	0.289623	0.134514	0.444732	0.62755	3.68964	0.000256322	0.0080701	0.246913
Peak_124785	chr18	41371495	41372650	AC021504.1	-0.230937	-0.354431	-0.107443	3.49759	-3.691	0.000256349	0.00807016	0.271551
Peak_194507	chr3	163975133	163975553	AC084017.1	0.215616	0.100385	0.330848	1.17857	3.6908	0.000256429	0.00807188	0.263254
Peak_338851	chr9	75835419	75835806	PCSK5	-0.236479	-0.36287	-0.110088	1.14029	-3.69087	0.000256507	0.00807353	0.268496
Peak_172209	chr22	36333116	36333410	MYH9	0.365702	0.170174	0.56123	0.648698	3.69136	0.000256633	0.00807668	0.301934
Peak_110261	chr15	95599711	95600236	AC015574.1	-0.278584	-0.42741	-0.129757	1.82876	-3.69203	0.000256669	0.008077	0.317305
Peak_101889	chr14	104049931	104050194	TDRD9	0.318983	0.147759	0.490207	0.357739	3.6858	0.000256721	0.00807727	0.251934
Peak_337655	chr9	70614805	70617316	RN7SL726P	-0.187784	-0.288179	-0.0873889	4.46492	-3.69099	0.000256728	0.00807727	0.31972
Peak_295328	chr7	56106101	56107001	CHCHD2	-0.22395	-0.343667	-0.104232	4.3084	-3.69114	0.000256848	0.00807982	0.304058
Peak_293068	chr7	43625381	43626236	STK17A	0.217023	0.101031	0.333015	1.89727	3.69094	0.000256861	0.00807982	0.25867
Peak_58077	chr12	14496243	14496691	ATF7IP	0.259505	0.120408	0.398602	1.0447	3.68507	0.000256996	0.00808294	0.249159
Peak_104246	chr15	38069539	38069784	LINC01852	-0.283466	-0.434368	-0.132564	0.654833	-3.69529	0.000257011	0.00808294	0.228657
Peak_44626	chr11	31468514	31468724	IMMP1L	0.320394	0.149079	0.49171	0.354541	3.68906	0.000257115	0.00808519	0.288214
Peak_117022	chr17	40100295	40100992	NR1D1	0.333672	0.155124	0.51222	1.51597	3.69013	0.000257134	0.00808519	0.238768
Peak_150019	chr2	169265507	169265851	LRP2	-0.352905	-0.541333	-0.164477	0.8019	-3.69256	0.000257233	0.00808752	0.314202
Peak_214966	chr4	102741144	102741435	AC018797.1	0.271837	0.126287	0.417388	0.480963	3.68727	0.000257271	0.00808788	0.287402
Peak_158958	chr20	1883752	1884588	AL117335.1	0.23938	0.1113	0.367459	2.11704	3.6898	0.000257428	0.00809203	0.238587
Peak_159022	chr20	3117963	3118226	UBOX5-AS1	0.347249	0.161277	0.533221	0.424198	3.68797	0.000257531	0.00809444	0.277696
Peak_136355	chr2	27489188	27490374	IFT172	0.260161	0.120929	0.399392	2.9711	3.68931	0.00025757	0.00809488	0.259664
Peak_57587	chr12	11049331	11049739	TAS2R63P	0.258575	0.120318	0.396832	0.868209	3.68938	0.00025763	0.00809566	0.262279
Peak_116190	chr17	17416519	17416829	AC073621.1	0.340932	0.158143	0.523721	0.802821	3.68716	0.000257666	0.00809566	0.266196
Peak_345880	chr9	130172153	130172551	NCS1	0.367063	0.170771	0.563354	0.958628	3.69028	0.000257672	0.00809566	0.312315
Peak_162934	chr20	34824535	34826139	NCOA6	0.267398	0.124504	0.410291	3.06619	3.691	0.00025771	0.00809606	0.299893
Peak_55759	chr11	118241562	118241813	MPZL3	0.378676	0.175935	0.581417	0.106289	3.68834	0.000257791	0.00809778	0.269986
Peak_272342	chr6	87701258	87702925	AKIRIN2	-0.23331	-0.358186	-0.108433	4.88021	-3.68879	0.000257825	0.00809806	0.321757
Peak_86962	chr13	93699918	93700501	GPC6-AS2	0.225938	0.105123	0.346753	1.55225	3.68908	0.000257855	0.00809818	0.243695
Peak_346155	chr9	137222156	137224036	RNF208	0.29302	0.136325	0.449715	3.13737	3.69005	0.000257894	0.00809859	0.288353
Peak_111338	chr16	3123786	3125004	ZNF213-AS1	0.328984	0.153128	0.504839	2.40568	3.69065	0.000257921	0.00809866	0.288499
Peak_297468	chr7	84430483	84430719	SEMA3A	0.289004	0.1343	0.443708	0.397877	3.68637	0.000258203	0.00810669	0.283263
Peak_293127	chr7	44231286	44231726	CAMK2B	0.294377	0.136544	0.452211	0.832868	3.68602	0.000258313	0.00810933	0.239912
Peak_76108	chr13	39037429	39038886	PROSER1	-0.231871	-0.355846	-0.107897	4.94412	-3.68978	0.000258353	0.0081098	0.316634
Peak_73118	chr12	122205513	122205907	B3GNT4	0.354016	0.164454	0.543578	0.269158	3.68837	0.000258396	0.00811001	0.252331
Peak_305612	chr7	126310924	126312340	AC000372.1	-0.18573	-0.285058	-0.0864018	2.99424	-3.68921	0.000258437	0.00811001	0.281593
Peak_301078	chr7	106866939	106867233	PIK3CG	0.28237	0.131992	0.432749	0.491452	3.69382	0.000258437	0.00811001	0.198866
Peak_343376	chr9	108639540	108640421	AL669983.1	-0.236571	-0.363038	-0.110104	2.17119	-3.69008	0.000258497	0.0081111	0.294691
Peak_115598	chr17	227616	228053	RPH3AL	0.382568	0.177744	0.587391	0.246287	3.68749	0.000258561	0.0081123	0.256141
Peak_95800	chr14	50875332	50876370	ABHD12B	0.191959	0.0897089	0.29421	2.58753	3.69329	0.000258901	0.00812209	0.206799
Peak_40510	chr11	12658001	12658819	TEAD1	-0.272731	-0.418472	-0.12699	2.33949	-3.69025	0.000258925	0.00812209	0.304346
Peak_227191	chr4	159201565	159201850	RAPGEF2	0.290431	0.135096	0.445765	0.841632	3.68881	0.000259061	0.00812554	0.250798
Peak_244446	chr5	63094656	63095961	AC113420.1	-0.163701	-0.251213	-0.0761885	2.75077	-3.68942	0.000259107	0.0081262	0.24906
Peak_239776	chr5	35926071	35927043	CAPSL	-0.213198	-0.327214	-0.0991832	4.07151	-3.68901	0.000259216	0.00812843	0.291815
Peak_317716	chr8	71050477	71050821	AC022858.1	-0.295081	-0.452788	-0.137374	1.62937	-3.68976	0.000259238	0.00812843	0.305457
Peak_98567	chr14	71355919	71356165	AC005476.1	0.322464	0.149864	0.495064	0.360304	3.68746	0.000259257	0.00812843	0.276029
Peak_282984	chr6	142045426	142045705	AL589674.1	-0.274058	-0.420596	-0.12752	1.25584	-3.68949	0.000259281	0.00812843	0.272569
Peak_339560	chr9	79571031	79572092	TLE4	-0.25843	-0.396627	-0.120234	5.52446	-3.68891	0.000259382	0.00813061	0.311402
Peak_232268	chr4	180965589	180966549	LINC00290	-0.216679	-0.332674	-0.100684	2.50758	-3.6874	0.000259422	0.00813061	0.290077
Peak_279717	chr6	125910397	125910887	NCOA7	0.215723	0.100806	0.330639	1.25289	3.69281	0.000259428	0.00813061	0.194809
Peak_211525	chr4	83425632	83425876	HELQ	0.284557	0.132964	0.436149	0.269993	3.69261	0.000259625	0.00813595	0.186292
Peak_181368	chr3	79970198	79970843	HMGB1P38	-0.245285	-0.376543	-0.114027	2.09722	-3.68779	0.00025965	0.00813595	0.264328
Peak_101875	chr14	103730487	103730931	ZFYVE21	0.336898	0.156289	0.517506	0.743435	3.68578	0.000259843	0.00814118	0.265009
Peak_253957	chr5	119417696	119418609	RNA5SP190	-0.245291	-0.37669	-0.113892	2.74286	-3.68656	0.000259929	0.00814308	0.264558
Peak_177677	chr3	33817074	33817350	PDCD6IP	0.338904	0.157162	0.520646	0.399802	3.68277	0.000259962	0.00814329	0.235138
Peak_111506	chr16	11797154	11797909	ZC3H7A	0.301634	0.140282	0.462987	2.06702	3.68838	0.000259996	0.00814356	0.28103
Peak_178604	chr3	49905995	49906704	AC105935.1	0.352981	0.164098	0.541864	1.43886	3.68799	0.000260029	0.00814376	0.271311
Peak_15757	chr1	176635069	176635392	PTP4A1P7	0.270735	0.126489	0.414981	0.322211	3.69217	0.000260055	0.00814378	0.185865
Peak_1015	chr1	33470432	33470925	ZSCAN20	0.304787	0.141493	0.468081	1.28984	3.68666	0.00026017	0.00814657	0.257873
Peak_268763	chr6	69127947	69128222	ADGRB3	0.293337	0.135742	0.450932	0.380028	3.68096	0.00026034	0.0081511	0.241082
Peak_163547	chr20	49367091	49367461	KCNB1	0.325499	0.151312	0.499685	0.705179	3.68726	0.000260383	0.00815163	0.289534
Peak_139160	chr2	74548874	74549152	DOK1	0.381494	0.176874	0.586114	0.14554	3.68409	0.00026044	0.00815259	0.268239
Peak_256846	chr5	133952967	133953389	C5orf15	0.268728	0.124737	0.41272	0.876034	3.68619	0.000260469	0.00815271	0.229168
Peak_270099	chr6	77456512	77457102	HTR1B	-0.250959	-0.385407	-0.116511	2.51766	-3.68596	0.000260512	0.00815325	0.27815
Peak_202447	chr4	32720559	32720854	AC017013.1	-0.269409	-0.413429	-0.12539	0.69783	-3.6879	0.000260605	0.00815533	0.26467
Peak_120241	chr18	12959256	12959567	SEH1L	0.305784	0.141794	0.469773	0.442298	3.68171	0.00026063	0.00815533	0.234006
Peak_293060	chr7	43551673	43553090	LUARIS	0.176034	0.0818189	0.27025	2.80232	3.68689	0.000260696	0.00815654	0.233935
Peak_1510	chr1	48683800	48684263	AGBL4	0.241122	0.112628	0.369616	1.15489	3.69144	0.000260771	0.00815654	0.195899
Peak_186822	chr3	108311793	108313692	HHLA2	-0.203786	-0.312878	-0.0946927	3.66932	-3.68669	0.000260772	0.00815654	0.295925
Peak_45544	chr11	36877051	36877874	AC104042.1	-0.212681	-0.326458	-0.0989041	2.89164	-3.6875	0.000260792	0.00815654	0.293212
Peak_92160	chr14	33561776	33562263	NPAS3	0.214556	0.100218	0.328894	1.3732	3.69142	0.000260798	0.00815654	0.191431
Peak_271183	chr6	82051181	82051491	AL360157.1	-0.287824	-0.441759	-0.133889	0.89579	-3.68744	0.000260862	0.00815771	0.236694
Peak_404	chr1	16351973	16352813	FBXO42	0.308755	0.14343	0.474079	1.7257	3.68665	0.000260929	0.00815899	0.261166
Peak_348911	chrX	84688095	84688842	SETP4	-0.234231	-0.359692	-0.10877	1.44292	-3.68492	0.000260993	0.00816016	0.250074
Peak_283963	chr6	146664482	146665416	ADGB	-0.188128	-0.288724	-0.0875325	2.2651	-3.6878	0.000261041	0.00816016	0.280997
Peak_92778	chr14	36852885	36854226	AL162464.1	-0.222444	-0.341405	-0.103483	3.54585	-3.68769	0.000261043	0.00816016	0.305203
Peak_147967	chr2	157264146	157264734	GALNT5	-0.207475	-0.318529	-0.0964217	2.19756	-3.68642	0.000261106	0.0081613	0.242239
Peak_177237	chr3	30609147	30609778	TGFBR2	-0.204316	-0.313641	-0.0949915	1.69096	-3.68674	0.000261173	0.00816149	0.239634
Peak_109138	chr15	86157220	86157848	AGBL1	-0.239307	-0.36752	-0.111094	1.95381	-3.68571	0.000261185	0.00816149	0.236958
Peak_34361	chr10	69636971	69637311	FAM241B	0.31061	0.144094	0.477126	0.944731	3.6848	0.000261189	0.00816149	0.26743
Peak_236585	chr5	22278414	22278838	CDH12	0.221307	0.103353	0.339261	0.775666	3.69084	0.000261365	0.00816529	0.187042
Peak_178706	chr3	52248873	52249612	PPM1M	0.312406	0.145161	0.479651	2.019	3.68645	0.000261383	0.00816529	0.275153
Peak_184795	chr3	99356386	99357535	AC107297.1	-0.26162	-0.401577	-0.121663	2.92341	-3.68706	0.000261389	0.00816529	0.296446
Peak_111656	chr16	25031384	25032195	AC133552.2	0.265369	0.123363	0.407374	2.31581	3.68689	0.000261435	0.00816594	0.284298
Peak_41334	chr11	17076866	17078640	RPS13	-0.210533	-0.323207	-0.0978598	4.93527	-3.68638	0.000261672	0.00817252	0.303497
Peak_118575	chr17	82292480	82293089	LINC01970	0.329424	0.153136	0.505712	1.44531	3.68674	0.00026172	0.00817323	0.259541
Peak_199717	chr4	957490	957850	DGKQ	0.319788	0.148066	0.49151	0.696446	3.68213	0.000261797	0.00817482	0.245176
Peak_91413	chr14	29339335	29340099	AL133166.1	-0.242171	-0.371262	-0.11308	2.94232	-3.69036	0.000261838	0.00817527	0.20103
Peak_48266	chr11	57060724	57061683	OR5BP1P	-0.282697	-0.433918	-0.131477	2.47989	-3.68669	0.000262028	0.0081804	0.30259
Peak_260283	chr5	176743239	176743767	LINC01574	0.318139	0.147317	0.48896	0.953701	3.68257	0.000262068	0.00818085	0.260523
Peak_118335	chr17	75940711	75941368	FBF1	0.325332	0.151211	0.499453	1.83498	3.68629	0.000262125	0.00818087	0.26243
Peak_163619	chr20	50464145	50464592	COX6CP2	0.267402	0.12411	0.410693	0.940496	3.68458	0.000262127	0.00818087	0.233885
Peak_333347	chr9	19359613	19359827	AL391834.1	0.305506	0.141981	0.469032	0.277584	3.68441	0.000262151	0.00818087	0.270368
Peak_180740	chr3	76977076	76977458	ROBO2	0.262737	0.121892	0.403583	0.933188	3.68202	0.000262172	0.00818087	0.230342
Peak_294745	chr7	53058697	53060852	POM121L12	-0.262086	-0.402582	-0.121589	3.75518	-3.68384	0.000262377	0.00818544	0.298318
Peak_132393	chr19	8307870	8308742	CD320	0.342167	0.15901	0.525325	1.83294	3.68601	0.000262391	0.00818544	0.277159
Peak_115426	chr16	85639282	85640293	GSE1	0.238076	0.110556	0.365596	2.06026	3.68513	0.000262397	0.00818544	0.225204
Peak_257157	chr5	139763680	139763986	AC008667.4	0.320264	0.148269	0.492259	0.763809	3.68158	0.000262649	0.00819249	0.235175
Peak_53885	chr11	102495354	102495968	TMEM123	-0.184698	-0.283573	-0.0858243	2.92303	-3.68539	0.000262738	0.0081932	0.265295
Peak_145902	chr2	147449257	147450189	RF00019	-0.224334	-0.344447	-0.104222	3.26236	-3.68522	0.000262741	0.0081932	0.274442
Peak_13619	chr1	165509184	165510264	AL157714.2	-0.156924	-0.240594	-0.0732537	2.57899	-3.68944	0.000262749	0.0081932	0.19408
Peak_352620	chrX	130902795	130903643	ENOX2	-0.243122	-0.373298	-0.112946	4.73267	-3.68503	0.000262851	0.00819556	0.292714
Peak_67721	chr12	77402530	77402839	AC073591.1	0.293158	0.136241	0.450075	0.530252	3.68416	0.00026297	0.00819758	0.254951
Peak_172054	chr22	30863232	30863610	OSBP2	0.314456	0.146	0.482913	0.678091	3.68458	0.000262999	0.00819758	0.218108
Peak_35854	chr10	94274104	94275552	PLCE1-AS1	-0.191119	-0.293483	-0.0887549	3.02787	-3.68463	0.000263001	0.00819758	0.294696
Peak_79832	chr13	60982472	60983438	LINC01442	-0.220763	-0.339024	-0.102502	2.77889	-3.68412	0.000263057	0.00819758	0.278604
Peak_166460	chr21	17501464	17501779	RPL39P40	0.255294	0.118498	0.39209	0.673838	3.68193	0.00026307	0.00819758	0.228717
Peak_164404	chr20	63163407	63163980	MIR124-3	0.306078	0.142068	0.470088	1.737	3.68445	0.000263072	0.00819758	0.219378
Peak_71760	chr12	101021835	101022647	AC063947.1	-0.326652	-0.501528	-0.151776	2.80562	-3.68502	0.000263289	0.00820245	0.289287
Peak_71689	chr12	100554568	100554979	GAS2L3	-0.333746	-0.512394	-0.155099	1.71265	-3.6852	0.000263301	0.00820245	0.293416
Peak_67822	chr12	79369133	79369764	MIR1252	0.279807	0.129945	0.42967	1.18061	3.68403	0.000263306	0.00820245	0.221324
Peak_305243	chr7	124856325	124857240	POT1	-0.217255	-0.33354	-0.100971	3.49032	-3.68511	0.000263333	0.00820249	0.295431
Peak_282306	chr6	138772876	138774275	GVQW2	-0.234513	-0.36015	-0.108876	4.73989	-3.68395	0.000263403	0.00820384	0.296363
Peak_132458	chr19	10835625	10836693	TMED1	0.35024	0.16279	0.53769	2.46926	3.68532	0.000263483	0.00820554	0.273764
Peak_178688	chr3	52053302	52053870	DUSP7	0.329602	0.153046	0.506158	1.58807	3.68425	0.000263534	0.00820631	0.275228
Peak_262804	chr6	21244964	21245183	CDKAL1	0.302277	0.140348	0.464206	0.303689	3.68243	0.000263629	0.00820848	0.223656
Peak_205776	chr4	54620475	54620998	LINC02260	-0.276543	-0.424633	-0.128452	1.19494	-3.68439	0.00026376	0.0082111	0.283531
Peak_158846	chr2	241734043	241735730	D2HGDH	0.256485	0.119088	0.393882	2.88503	3.68404	0.000263782	0.0082111	0.233439
Peak_3097	chr1	70509911	70510435	AL354872.1	-0.271929	-0.417634	-0.126224	1.86102	-3.68381	0.000263792	0.0082111	0.276743
Peak_20562	chr1	204683451	204685121	LRRN2	0.21236	0.0986436	0.326077	2.47852	3.6844	0.000263881	0.00821256	0.241484
Peak_64371	chr12	52184997	52185308	KRT80	0.33476	0.155366	0.514154	0.274029	3.68294	0.00026389	0.00821256	0.215927
Peak_173736	chr3	11671847	11672094	VGLL4	0.455036	0.21114	0.698932	0.167343	3.68304	0.000263925	0.00821284	0.267287
Peak_41853	chr11	20563657	20564495	HMGB1P40	-0.222143	-0.341138	-0.103148	2.96419	-3.6838	0.000264096	0.00821732	0.259136
Peak_24331	chr1	235450740	235451049	TBCE	0.368946	0.171086	0.566806	0.266638	3.68135	0.000264172	0.00821888	0.22906
Peak_173521	chr3	8962823	8963907	RAD18	0.214556	0.100111	0.329001	2.53334	3.68795	0.000264229	0.0082194	0.188918
Peak_119136	chr18	4001498	4001968	DLGAP1	0.260115	0.121368	0.398861	1.06182	3.68794	0.000264241	0.0082194	0.187159
Peak_188995	chr3	131361620	131362407	NUDT16P1	0.200818	0.0936973	0.307939	1.79958	3.68784	0.000264346	0.00822117	0.188289
Peak_179096	chr3	63918459	63919043	ATXN7	0.235645	0.109947	0.361344	1.24544	3.68783	0.000264349	0.00822117	0.185298
Peak_258036	chr5	154771237	154771894	LARP1	0.261414	0.121441	0.401387	1.3325	3.68366	0.000264416	0.00822174	0.263235
Peak_216856	chr4	110508869	110509208	ENPEP	-0.328926	-0.505069	-0.152783	1.43128	-3.68414	0.00026444	0.00822174	0.290869
Peak_170718	chr21	44331802	44332296	C21orf2	0.309818	0.14378	0.475856	1.52135	3.68276	0.000264448	0.00822174	0.283955
Peak_114146	chr16	67531849	67532063	RIPOR1	0.369953	0.171673	0.568234	0.646754	3.68284	0.000264483	0.00822174	0.270584
Peak_119173	chr18	4282704	4283069	DLGAP1-AS5	0.279947	0.130055	0.429839	0.682734	3.68346	0.000264546	0.00822174	0.261641
Peak_277554	chr6	116253481	116254555	TSPYL4	-0.223425	-0.34313	-0.103719	4.57193	-3.68315	0.000264556	0.00822174	0.249382
Peak_171844	chr22	24170208	24170580	CABIN1	0.358422	0.165987	0.550857	0.627621	3.68052	0.000264572	0.00822174	0.268901
Peak_353593	chrX	138925330	138925795	FGF13	-0.292308	-0.448753	-0.135864	1.92978	-3.6844	0.000264576	0.00822174	0.277883
Peak_171300	chr22	12807301	12807617	FRG1GP	-0.372157	-0.57145	-0.172864	0.710682	-3.68356	0.000264645	0.00822306	0.274911
Peak_42610	chr11	23656510	23657265	AC100768.2	-0.177123	-0.271613	-0.0826331	1.9521	-3.6875	0.000264678	0.00822319	0.187527
Peak_256020	chr5	128517388	128517709	FBN2	-0.255451	-0.392285	-0.118617	0.3584	-3.68297	0.000264701	0.00822319	0.23384
Peak_182419	chr3	85825407	85825675	CADM2-AS2	0.302788	0.141251	0.464325	0.334072	3.6873	0.000264878	0.00822787	0.172137
Peak_257356	chr5	143065226	143065479	ARHGAP26	0.354364	0.165093	0.543635	0.376819	3.68621	0.000264944	0.0082291	0.182294
Peak_76084	chr13	38915291	38915784	PLA2G12AP2	-0.237358	-0.364527	-0.110188	2.09337	-3.68273	0.000264995	0.00822929	0.277365
Peak_108527	chr15	75802103	75802507	DNM1P49	0.292383	0.135113	0.449652	1.22763	3.67767	0.000265002	0.00822929	0.226917
Peak_29995	chr10	44121008	44121413	AL137026.2	-0.253841	-0.389925	-0.117758	0.74514	-3.68166	0.000265038	0.00822959	0.229291
Peak_122593	chr18	30691513	30692602	AC090506.1	0.163175	0.076113	0.250236	2.27303	3.68696	0.000265222	0.00823354	0.1788
Peak_174809	chr3	19973032	19973580	RAB5A	0.214314	0.0999666	0.328662	1.39948	3.68694	0.000265238	0.00823354	0.174468
Peak_71536	chr12	98893122	98893333	ANKS1B	0.278751	0.129296	0.428207	0.894062	3.6815	0.000265243	0.00823354	0.209616
Peak_23997	chr1	228445661	228446659	RPL23AP15	0.237579	0.110188	0.364971	1.8594	3.68175	0.000265378	0.00823693	0.256326
Peak_171752	chr22	21681248	21681571	PPIL2	0.502947	0.233679	0.772214	-0.0999013	3.68326	0.000265418	0.00823734	0.287996
Peak_291079	chr7	30478161	30479174	NOD1	0.205718	0.0954136	0.316022	2.45428	3.6816	0.000265517	0.00823962	0.25869
Peak_133571	chr19	55447706	55448039	SHISA7	0.409313	0.189951	0.628675	0.748682	3.6823	0.000265655	0.00824309	0.279008
Peak_223794	chr4	141849491	141850266	IL15	-0.29861	-0.458624	-0.138596	2.70232	-3.68214	0.000265681	0.0082431	0.289729
Peak_5074	chr1	84407851	84408587	DNASE2B	0.204878	0.0955491	0.314207	1.73872	3.68641	0.000265776	0.00824521	0.17866
Peak_82455	chr13	73555712	73556329	LINC00392	-0.242796	-0.372886	-0.112707	2.50275	-3.68232	0.000265823	0.00824588	0.254677
Peak_173604	chr3	9843173	9844287	RPUSD3	0.238214	0.110694	0.365734	2.90013	3.68325	0.000265972	0.00824912	0.275787
Peak_265712	chr6	51030488	51031065	FTH1P5	-0.217369	-0.333852	-0.100885	1.60338	-3.68113	0.00026598	0.00824912	0.221294
Peak_42330	chr11	22625011	22626316	GAS2	-0.230139	-0.353498	-0.106779	4.76406	-3.68155	0.000266051	0.0082505	0.271051
Peak_117183	chr17	44311566	44311994	RUNDC3A	0.394453	0.182574	0.606332	0.6398	3.6793	0.000266193	0.00825345	0.245808
Peak_145757	chr2	146817461	146818439	AC103881.1	-0.1884	-0.289344	-0.0874558	2.73733	-3.682	0.000266235	0.00825345	0.260781
Peak_171680	chr22	20131623	20132113	ZDHHC8	0.350143	0.162203	0.538082	0.649562	3.6802	0.000266245	0.00825345	0.232195
Peak_319482	chr8	78612711	78613644	AC068700.1	-0.262058	-0.402506	-0.12161	3.33267	-3.68169	0.00026625	0.00825345	0.273514
Peak_57661	chr12	11427063	11427875	AC078950.1	-0.276765	-0.425159	-0.128371	3.04954	-3.68102	0.000266416	0.00825752	0.288538
Peak_49277	chr11	64096882	64097228	FLRT1	0.366979	0.170116	0.563841	0.381738	3.68066	0.000266434	0.00825752	0.276106
Peak_71994	chr12	102281620	102282043	LINC02456	-0.237665	-0.364516	-0.110815	1.17025	-3.68567	0.000266515	0.00825854	0.18752
Peak_294123	chr7	49980460	49980798	GNL2P1	-0.283317	-0.435203	-0.13143	0.967026	-3.68062	0.000266519	0.00825854	0.258183
Peak_663	chr1	24413656	24413887	STPG1	0.361334	0.167554	0.555114	0.131756	3.68095	0.000266619	0.00826082	0.255409
Peak_16761	chr1	186044155	186044610	HMCN1	-0.238122	-0.365668	-0.110575	1.51739	-3.68215	0.000266666	0.00826147	0.261164
Peak_322309	chr8	91629472	91630452	RN7SKP231	-0.185864	-0.285481	-0.0862465	2.83038	-3.68119	0.000266693	0.00826148	0.275486
Peak_73217	chr12	124674134	124674697	AC073592.4	0.341949	0.158604	0.525295	0.934255	3.6811	0.000266759	0.00826271	0.250977
Peak_178568	chr3	49500811	49501282	DAG1	0.361711	0.167631	0.555791	0.896339	3.67998	0.000266947	0.00826775	0.25084
Peak_264193	chr6	40530032	40530455	AL033380.1	0.272156	0.126163	0.41815	0.962415	3.67977	0.000267038	0.00826975	0.234258
Peak_229419	chr4	168661923	168662403	PALLD	-0.190472	-0.292151	-0.0887941	1.45488	-3.68507	0.000267115	0.00827133	0.182601
Peak_118372	chr17	76918827	76919178	MGAT5B	0.389587	0.180539	0.598635	0.479785	3.67975	0.000267152	0.00827165	0.238863
Peak_52676	chr11	97191894	97192351	LINC02553	-0.272311	-0.418225	-0.126398	1.70624	-3.68098	0.00026728	0.0082748	0.27663
Peak_265220	chr6	49050410	49050925	AL589994.1	-0.251643	-0.386464	-0.116821	1.70201	-3.68135	0.00026741	0.00827578	0.228452
Peak_96017	chr14	52299704	52300089	AL365475.1	-0.227317	-0.349124	-0.105509	1.59956	-3.68101	0.000267421	0.00827578	0.237247
Peak_305590	chr7	126213313	126214280	AC000372.1	-0.217062	-0.333454	-0.100671	2.93995	-3.68016	0.000267428	0.00827578	0.23445
Peak_77270	chr13	46350022	46350915	RUBCNL	-0.216608	-0.332694	-0.100523	2.11259	-3.68099	0.000267436	0.00827578	0.242613
Peak_307205	chr7	141192107	141192350	AC006362.1	0.308693	0.143258	0.474129	0.560266	3.68088	0.00026746	0.00827578	0.232947
Peak_48684	chr11	59141998	59143322	AP001258.1	-0.212507	-0.326495	-0.0985191	3.84762	-3.67982	0.000267469	0.00827578	0.271376
Peak_312304	chr8	40377190	40377964	AC105999.1	-0.288339	-0.443004	-0.133674	3.36494	-3.67976	0.000267499	0.00827589	0.280453
Peak_222274	chr4	134010481	134011554	AC079380.1	-0.180806	-0.277714	-0.0838969	2.33247	-3.68014	0.000267526	0.00827592	0.198044
Peak_178388	chr3	43996310	43996939	AC006058.2	0.258049	0.119487	0.396611	1.63946	3.67854	0.000267575	0.00827649	0.217184
Peak_112701	chr16	57473021	57473263	DOK4	0.344669	0.159788	0.529551	0.14736	3.67951	0.000267659	0.00827649	0.260663
Peak_186980	chr3	109023541	109024072	RF00012	-0.259953	-0.399231	-0.120675	2.25987	-3.68111	0.000267684	0.00827649	0.283916
Peak_50605	chr11	84061907	84062481	DLG2	0.241482	0.111997	0.370967	1.08769	3.67962	0.000267703	0.00827649	0.22472
Peak_257633	chr5	150192301	150192942	SLC6A7	0.231434	0.107291	0.355577	2.22675	3.67972	0.000267709	0.00827649	0.207064
Peak_192021	chr3	152575359	152575626	AC092924.1	-0.268078	-0.411756	-0.1244	1.13635	-3.68083	0.000267754	0.00827649	0.227577
Peak_34603	chr10	77358083	77358342	KCNMA1-AS3	0.328021	0.151864	0.504178	0.463031	3.67803	0.000267769	0.00827649	0.203165
Peak_67779	chr12	78998329	78998556	SYT1	0.356757	0.165497	0.548017	0.202389	3.67988	0.000267772	0.00827649	0.231092
Peak_345660	chr9	126489929	126490619	MVB12B	0.242235	0.112902	0.371569	1.44353	3.68441	0.00026778	0.00827649	0.175307
Peak_278071	chr6	118641857	118642081	CEP85L	0.284489	0.131716	0.437262	0.378428	3.67489	0.000267847	0.00827683	0.230576
Peak_20551	chr1	204565779	204566713	RNA5SP74	0.252122	0.117021	0.387223	2.2269	3.68082	0.000267877	0.00827683	0.239965
Peak_179170	chr3	64444710	64445043	AC096888.1	0.34207	0.158605	0.525535	0.248155	3.67935	0.000267887	0.00827683	0.260046
Peak_130872	chr18	72038702	72039185	AC069114.1	-0.316353	-0.485794	-0.146912	1.99803	-3.68124	0.000267896	0.00827683	0.280903
Peak_60943	chr12	27083769	27084820	C12orf71	-0.242631	-0.372779	-0.112482	3.57362	-3.67945	0.000267997	0.00827914	0.267432
Peak_178614	chr3	50226105	50227977	GNAI2	0.267348	0.123957	0.410739	2.6926	3.67974	0.000268043	0.00827975	0.206405
Peak_202192	chr4	31370881	31371239	AC104071.1	-0.256111	-0.393327	-0.118894	1.42923	-3.68084	0.000268091	0.00828041	0.245272
Peak_39540	chr11	6219083	6219893	FAM160A2	-0.255644	-0.392623	-0.118664	2.69126	-3.68071	0.00026812	0.00828051	0.278074
Peak_117225	chr17	45170545	45171006	AC138150.2	0.366826	0.17	0.563652	0.722137	3.67924	0.00026818	0.00828083	0.232152
Peak_337203	chr9	68450002	68450896	PGM5	-0.182724	-0.280295	-0.0851537	2.04522	-3.684	0.000268196	0.00828083	0.176935
Peak_132508	chr19	12333483	12334132	ZNF563	0.361534	0.167637	0.555431	1.94311	3.6797	0.000268273	0.00828083	0.247818
Peak_244660	chr5	64074575	64074913	RNF180	-0.26064	-0.400333	-0.120946	1.72596	-3.6803	0.000268283	0.00828083	0.275951
Peak_121716	chr18	26941191	26941410	AC023575.1	-0.289531	-0.444851	-0.134211	0.483146	-3.67969	0.000268284	0.00828083	0.20964
Peak_74443	chr13	23729000	23729728	MIPEP	-0.198543	-0.304948	-0.0921383	2.53291	-3.68032	0.000268288	0.00828083	0.248833
Peak_72687	chr12	108933993	108934331	SVOP	0.289426	0.133967	0.444884	0.938583	3.67724	0.000268377	0.00828278	0.20295
Peak_278755	chr6	121598358	121599076	RNU2-8P	-0.205706	-0.315973	-0.0954389	2.76558	-3.67989	0.000268453	0.00828429	0.26335
Peak_264280	chr6	42727264	42727624	ATP6V0CP3	0.337498	0.15629	0.518705	0.349024	3.67787	0.000268499	0.00828491	0.234376
Peak_42097	chr11	21604567	21605123	RNA5SP337	-0.241877	-0.371599	-0.112154	2.4204	-3.67926	0.000268542	0.00828543	0.250538
Peak_245055	chr5	66047206	66047448	ERBIN	0.280737	0.129928	0.431547	0.46701	3.67501	0.000268722	0.00828883	0.255553
Peak_298681	chr7	89573797	89574245	AC002383.1	0.270872	0.125464	0.41628	0.85406	3.67586	0.000268725	0.00828883	0.231486
Peak_25307	chr10	10614229	10614532	AL583859.2	0.29994	0.139755	0.460125	0.563745	3.68347	0.000268731	0.00828883	0.167593
Peak_117235	chr17	45316943	45317726	MAP3K14	0.342342	0.158694	0.52599	2.19344	3.67913	0.000268766	0.00828911	0.223249
Peak_52408	chr11	95857362	95857561	RNA5SP345	0.292565	0.135475	0.449656	0.203354	3.67615	0.000269005	0.00829567	0.233999
Peak_133490	chr19	51140515	51140723	SIGLEC7	0.439377	0.203444	0.675309	-0.329232	3.67748	0.000269058	0.00829648	0.241969
Peak_137249	chr2	42619150	42619375	MTA3	0.320959	0.148412	0.493507	0.314497	3.67396	0.000269104	0.0082971	0.191497
Peak_132473	chr19	11355156	11355638	PLPPR2	0.396078	0.18358	0.608576	1.50394	3.67869	0.000269137	0.00829729	0.267426
Peak_200828	chr4	16642908	16643348	LDB2	0.25251	0.117027	0.387993	1.15001	3.67797	0.000269172	0.00829755	0.194847
Peak_91332	chr14	28991489	28992268	RNU6-864P	-0.193265	-0.296964	-0.0895671	1.92699	-3.67742	0.000269345	0.00830208	0.219177
Peak_345534	chr9	123049717	123050118	AL365338.1	0.344415	0.159524	0.529307	0.589647	3.67735	0.000269406	0.00830316	0.21461
Peak_132617	chr19	16400923	16401540	EPS15L1	0.323075	0.14965	0.496499	1.22683	3.67798	0.00026948	0.00830464	0.196176
Peak_132231	chr19	2944809	2945544	ZNF77	0.381009	0.17666	0.585357	1.79585	3.67859	0.000269668	0.00830961	0.269095
Peak_296085	chr7	75156673	75157463	NCF1C	0.37938	0.175782	0.582977	2.35304	3.67778	0.00026973	0.00831034	0.276417
Peak_102545	chr15	23797509	23798790	RNU6-741P	-0.243931	-0.3747	-0.113161	3.42377	-3.67902	0.000269744	0.00831034	0.275896
Peak_302805	chr7	115014646	115014891	LINC01393	-0.290735	-0.446632	-0.134839	0.544314	-3.67834	0.000269839	0.00831162	0.26359
Peak_555	chr1	20685761	20686223	KIF17	0.350977	0.162362	0.539591	0.492748	3.676	0.000269839	0.00831162	0.253579
Peak_91674	chr14	30531113	30531581	SYF2P1	0.263223	0.12201	0.404435	0.867511	3.67669	0.000269998	0.00831571	0.241159
Peak_328274	chr8	125729364	125729577	AC016074.1	-0.333349	-0.511905	-0.154793	0.778335	-3.68005	0.00027003	0.0083159	0.269815
Peak_339164	chr9	77367766	77368222	VPS13A	0.241708	0.111958	0.371458	0.984635	3.67516	0.000270076	0.0083165	0.200044
Peak_76121	chr13	39100805	39101871	AL354809.1	-0.303852	-0.466834	-0.14087	3.39427	-3.67807	0.000270192	0.00831926	0.266982
Peak_286327	chr7	5599690	5600242	FSCN1	0.241949	0.112081	0.371818	1.76929	3.67725	0.000270251	0.00832025	0.210359
Peak_73989	chr13	21503837	21504355	MICU2	0.256918	0.118999	0.394838	1.02057	3.6756	0.000270286	0.00832054	0.255784
Peak_87657	chr13	98390269	98390610	FARP1	0.351134	0.163528	0.53874	0.376268	3.68187	0.000270356	0.00832189	0.163542
Peak_141291	chr2	107125349	107126188	AC005040.1	-0.290713	-0.446644	-0.134782	2.6359	-3.67808	0.000270407	0.00832264	0.275955
Peak_178486	chr3	47031066	47031317	MRPL57P3	0.321368	0.14966	0.493076	0.307718	3.68175	0.000270483	0.00832415	0.154735
Peak_132323	chr19	5680097	5681251	RPL36	0.334275	0.155031	0.51352	3.02938	3.67829	0.000270516	0.00832415	0.253803
Peak_189061	chr3	132669202	132669866	UBA5	0.240927	0.111547	0.370306	1.67603	3.67623	0.000270535	0.00832415	0.212961
Peak_219538	chr4	122241960	122242211	KIAA1109	0.272195	0.125885	0.418505	0.676984	3.67313	0.000270619	0.00832489	0.196436
Peak_214916	chr4	102543889	102544171	NFKB1	0.230965	0.106995	0.354935	0.787743	3.67537	0.000270636	0.00832489	0.185017
Peak_89825	chr14	21243332	21243601	HNRNPC	0.338041	0.156226	0.519856	0.407684	3.67252	0.000270669	0.00832489	0.271119
Peak_63574	chr12	43947209	43947645	ZNF75BP	0.236078	0.109334	0.362822	0.894679	3.67555	0.000270686	0.00832489	0.218362
Peak_61887	chr12	32107833	32108255	AC048344.1	-0.270345	-0.415458	-0.125233	2.16611	-3.67731	0.000270715	0.00832489	0.232962
Peak_118588	chr17	82664806	82665226	RAB40B	0.363469	0.168403	0.558535	0.957365	3.67715	0.000270718	0.00832489	0.260741
Peak_11204	chr1	119434897	119435470	GAPDHP74	-0.242496	-0.372551	-0.11244	2.16134	-3.67786	0.000270815	0.00832708	0.251997
Peak_191003	chr3	148264129	148264827	LINC02045	-0.197542	-0.303626	-0.0914585	2.0816	-3.67544	0.00027086	0.00832764	0.20538
Peak_132729	chr19	18847266	18847502	UPF1	0.421078	0.195096	0.64706	0.219478	3.67705	0.000270939	0.00832924	0.273086
Peak_128422	chr18	62219475	62219824	KIAA1468	0.250738	0.116134	0.385343	0.99987	3.6754	0.000270982	0.00832954	0.259458
Peak_340303	chr9	84701697	84702379	NTRK2	0.23559	0.109062	0.362118	1.41724	3.67591	0.000271018	0.00832954	0.203089
Peak_229518	chr4	169115788	169116564	SH3RF1	-0.221097	-0.339689	-0.102506	2.85781	-3.67754	0.000271027	0.00832954	0.271556
Peak_253051	chr5	115233982	115234189	PGGT1B	0.261559	0.121102	0.402017	0.423254	3.67407	0.000271188	0.00833365	0.216545
Peak_159040	chr20	3316643	3316951	C20orf194	0.351772	0.162846	0.540698	0.76439	3.67583	0.000271253	0.00833486	0.241222
Peak_157260	chr2	219495479	219495739	SPEG	0.300066	0.138483	0.461648	0.467509	3.67219	0.000271321	0.00833614	0.209271
Peak_284502	chr6	151356414	151356918	AKAP12	0.237194	0.109878	0.364511	0.927352	3.67546	0.000271369	0.00833678	0.201631
Peak_73408	chr12	132248261	132249114	GALNT9	0.304312	0.140863	0.46776	1.75491	3.67575	0.000271575	0.00834232	0.223647
Peak_34733	chr10	79228778	79229442	ZMIZ1	0.288117	0.133472	0.442762	1.6783	3.67632	0.00027162	0.0083426	0.220148
Peak_154366	chr2	198531984	198532754	AC019330.1	0.211553	0.0984842	0.324622	1.55739	3.6806	0.000271653	0.0083426	0.154945
Peak_115587	chr16	90020604	90020817	DBNDD1	0.411229	0.190399	0.632059	0.21401	3.67564	0.000271664	0.0083426	0.220648
Peak_54003	chr11	102971643	102973278	AP001486.3	-0.149473	-0.229363	-0.0695832	3.11572	-3.68056	0.000271695	0.00834275	0.164026
Peak_345510	chr9	122320473	122321072	PTGS1	0.240644	0.111381	0.369907	1.44792	3.67493	0.000271769	0.00834394	0.2512
Peak_20394	chr1	202719609	202720134	SYT2	0.267391	0.123858	0.410925	1.49039	3.67615	0.000271792	0.00834394	0.218917
Peak_133368	chr19	47778201	47778784	SELENOW	0.355221	0.164553	0.54589	1.01777	3.67654	0.000271813	0.00834394	0.239417
Peak_321932	chr8	89870683	89871638	RNU6-925P	0.19527	0.0908986	0.299641	1.88305	3.68042	0.000271844	0.00834407	0.154601
Peak_214084	chr4	97892670	97893588	STPG2	-0.244769	-0.376161	-0.113378	2.70302	-3.67583	0.000272188	0.00835381	0.257803
Peak_318348	chr8	73828463	73828672	UBE2W	0.304226	0.1416	0.466851	0.15029	3.68002	0.000272248	0.00835484	0.139405
Peak_261752	chr6	12780887	12781279	PHACTR1	0.286241	0.132514	0.439968	0.765392	3.67477	0.000272415	0.00835918	0.194679
Peak_155803	chr2	210617430	210618273	CPS1-IT1	-0.202324	-0.310926	-0.093722	3.0708	-3.67564	0.000272474	0.00836016	0.24577
Peak_52019	chr11	93987822	93988278	AP002795.1	-0.241186	-0.370727	-0.111645	1.38472	-3.67427	0.000272611	0.00836357	0.216937
Peak_145838	chr2	147139477	147139700	AC062032.1	-0.257916	-0.395801	-0.120031	0.663251	-3.67962	0.000272659	0.0083642	0.168644
Peak_163023	chr20	36481473	36481754	DLGAP4	0.339415	0.157958	0.520872	0.216331	3.67959	0.000272687	0.00836426	0.149881
Peak_169243	chr21	29024211	29025650	USP16	-0.259272	-0.398398	-0.120146	4.88144	-3.67577	0.000272769	0.0083657	0.267885
Peak_26215	chr10	18712828	18713720	AIFM1P1	-0.249936	-0.384106	-0.115765	2.70745	-3.67537	0.000272809	0.0083657	0.247826
Peak_320089	chr8	81302559	81302804	FABP5	-0.281074	-0.431346	-0.130802	0.63411	-3.67947	0.000272816	0.0083657	0.176218
Peak_111282	chr16	1992027	1992557	SYNGR3	0.405767	0.187811	0.623724	1.14265	3.67469	0.000272846	0.0083657	0.255225
Peak_164408	chr20	63179376	63179742	MIR124-3	0.315395	0.145836	0.484954	1.06762	3.67368	0.000272866	0.0083657	0.230434
Peak_82226	chr13	72565929	72566315	RF02271	-0.309894	-0.476295	-0.143493	1.21231	-3.67471	0.000272955	0.00836761	0.258716
Peak_133179	chr19	41363715	41364443	B9D2	0.360785	0.167065	0.554505	1.53788	3.67517	0.000273043	0.0083689	0.236582
Peak_576	chr1	21345104	21345789	ECE1	0.305424	0.141434	0.469414	1.93694	3.6752	0.00027305	0.0083689	0.225339
Peak_20395	chr1	202806975	202807209	KDM5B	0.345089	0.159585	0.530592	0.265836	3.67327	0.000273243	0.008374	0.230034
Peak_288060	chr7	14336675	14336894	DGKB	0.26315	0.121612	0.404687	0.484554	3.67095	0.000273294	0.00837474	0.185648
Peak_219769	chr4	123127013	123127558	AC026402.1	-0.222673	-0.342195	-0.103152	2.32677	-3.67503	0.000273379	0.00837533	0.256023
Peak_351028	chrX	113526803	113527092	AC233289.1	0.275331	0.127307	0.423355	0.219128	3.67081	0.00027338	0.00837533	0.204348
Peak_172301	chr22	38181656	38182206	PLA2G6	0.31818	0.14739	0.488971	1.96566	3.67523	0.00027341	0.00837533	0.245725
Peak_111543	chr16	15507284	15507666	C16orf45	0.360396	0.166811	0.553981	0.810382	3.67481	0.00027342	0.00837533	0.210593
Peak_255802	chr5	127487353	127487838	AC010424.2	-0.220405	-0.33882	-0.101989	1.30742	-3.67321	0.000273612	0.00838041	0.200097
Peak_1581	chr1	51331286	51331670	TTC39A	0.323019	0.149357	0.496682	0.660983	3.67275	0.000273707	0.00838252	0.248691
Peak_71734	chr12	100881705	100882110	AC138360.1	0.267159	0.12351	0.410808	0.75195	3.67075	0.000273746	0.00838288	0.207475
Peak_219024	chr4	120155952	120156711	LTV1P1	-0.250919	-0.385594	-0.116244	2.81911	-3.67488	0.000273782	0.00838289	0.263677
Peak_108384	chr15	73700044	73700569	CD276	0.292116	0.1359	0.448332	1.16316	3.67851	0.000273799	0.00838289	0.152535
Peak_182408	chr3	85733313	85733587	CADM2	0.298868	0.138258	0.459478	0.357973	3.67236	0.000273865	0.00838409	0.203177
Peak_247845	chr5	89290400	89290909	MEF2C-AS1	0.255035	0.118088	0.391981	1.08412	3.6735	0.000274132	0.00839078	0.214888
Peak_117117	chr17	42744910	42745276	EZH1	0.396832	0.183716	0.609948	0.648194	3.67411	0.000274156	0.00839078	0.242075
Peak_74081	chr13	21995516	21996399	AL136962.1	-0.210864	-0.324082	-0.0976465	2.05377	-3.67407	0.000274163	0.00839078	0.258024
Peak_173765	chr3	12175908	12176174	MTCO1P5	0.341119	0.15769	0.524549	0.567065	3.67226	0.000274244	0.00839243	0.225532
Peak_117175	chr17	44210379	44210688	UBTF	0.405718	0.187597	0.62384	0.373732	3.67265	0.000274387	0.00839599	0.220628
Peak_102956	chr15	28110034	28110846	HERC2	0.211689	0.097882	0.325495	2.09635	3.67229	0.000274707	0.00840468	0.183366
Peak_313266	chr8	50785736	50786011	CYCSP22	0.296926	0.13747	0.456382	0.312235	3.67201	0.00027473	0.00840468	0.225499
Peak_265853	chr6	51648638	51650012	AL355997.1	-0.135406	-0.207836	-0.0629763	3.14023	-3.67759	0.000274751	0.00840468	0.154059
Peak_210783	chr4	79853315	79853674	RF00072	0.231978	0.107273	0.356682	0.966481	3.67032	0.000274779	0.00840475	0.201896
Peak_36440	chr10	101781113	101781415	FGF8	0.345655	0.159867	0.531443	0.523928	3.67281	0.000274815	0.00840484	0.240665
Peak_87818	chr13	101217177	101217708	NALCN	0.272064	0.125821	0.418306	1.2213	3.67172	0.000274836	0.00840484	0.193444
Peak_106113	chr15	51868978	51869564	TMOD3	0.233181	0.107892	0.358469	1.30251	3.67195	0.000274926	0.00840655	0.167611
Peak_323604	chr8	98297013	98297633	NIPAL2	-0.368562	-0.566493	-0.170631	2.58766	-3.67358	0.000274945	0.00840655	0.255867
Peak_304183	chr7	120588472	120588870	RNU6-581P	-0.251125	-0.385464	-0.116786	1.84959	-3.6773	0.000275049	0.00840832	0.161846
Peak_318780	chr8	75681261	75681777	HNF4G	-0.313259	-0.481408	-0.145111	2.0438	-3.67391	0.000275056	0.00840832	0.253597
Peak_242330	chr5	51046336	51046550	RNU6-480P	-0.252091	-0.387521	-0.116662	0.919097	-3.67234	0.000275102	0.00840851	0.210851
Peak_107346	chr15	58137747	58138702	AQP9	-0.213776	-0.328672	-0.0988801	2.74365	-3.67238	0.000275116	0.00840851	0.232559
Peak_111635	chr16	24174460	24174900	PRKCB	0.331562	0.153407	0.509717	1.15515	3.67285	0.000275199	0.00840998	0.219344
Peak_27583	chr10	27959433	27960082	ARMC4	-0.237782	-0.365605	-0.109959	1.54848	-3.67178	0.000275217	0.00840998	0.20906
Peak_312682	chr8	46707868	46708642	ASNSP4	-0.272666	-0.419072	-0.12626	2.15402	-3.67375	0.000275256	0.00841037	0.246228
Peak_1137	chr1	36982279	36982580	GRIK3	0.363132	0.16802	0.558243	0.523178	3.67299	0.000275343	0.00841222	0.226243
Peak_11304	chr1	120541877	120542191	AC241952.1	0.277615	0.128138	0.427093	0.576764	3.6688	0.000275396	0.00841301	0.189551
Peak_97079	chr14	58026220	58026424	ARMH4	0.290977	0.134282	0.447673	0.35086	3.6671	0.000275561	0.00841678	0.185177
Peak_255632	chr5	126776494	126778791	LMNB1	-0.258874	-0.398008	-0.119741	5.71478	-3.67206	0.000275573	0.00841678	0.251115
Peak_27518	chr10	27528375	27528824	RAB18	0.243137	0.112253	0.374021	1.17827	3.66834	0.000275607	0.00841701	0.18128
Peak_96058	chr14	52597212	52597747	GPR137C	0.219979	0.101734	0.338224	1.34129	3.67107	0.000275681	0.00841845	0.168018
Peak_49241	chr11	63767448	63767958	C11orf95	0.293296	0.135492	0.4511	1.50003	3.67105	0.000275728	0.00841907	0.182429
Peak_132742	chr19	19032413	19032713	SUGP2	0.380245	0.175894	0.584595	0.402149	3.6722	0.000275762	0.00841931	0.23637
Peak_261936	chr6	15426441	15426672	JARID2	0.275489	0.128083	0.422895	0.350347	3.67648	0.000275905	0.00842286	0.142763
Peak_69287	chr12	86889457	86889656	AC010196.1	0.361015	0.167043	0.554988	0.017571	3.67114	0.000275955	0.00842355	0.255969
Peak_13164	chr1	163321165	163322516	RGS5	-0.205063	-0.315318	-0.0948082	4.52753	-3.67134	0.00027599	0.00842381	0.216434
Peak_179161	chr3	64368706	64368955	AC096888.1	0.334133	0.154548	0.513717	0.319498	3.67168	0.000276077	0.00842566	0.218074
Peak_259159	chr5	164388788	164389153	AC109466.1	0.242019	0.112514	0.371524	0.695367	3.67625	0.00027614	0.00842678	0.134259
Peak_291392	chr7	33316613	33316854	BBS9	0.292888	0.135525	0.450252	0.121327	3.67068	0.0002763	0.00843082	0.231791
Peak_143050	chr2	131492257	131493585	MZT2A	-0.238766	-0.367054	-0.110477	4.14303	-3.67191	0.000276398	0.00843295	0.257168
Peak_316138	chr8	64417301	64417997	MIR124-2	-0.200324	-0.307526	-0.0931222	2.19089	-3.67598	0.000276423	0.00843295	0.152469
Peak_49430	chr11	66371089	66372343	SLC29A2	0.307356	0.142271	0.472441	2.21648	3.67245	0.000276459	0.00843325	0.231127
Peak_56170	chr11	125177522	125177928	PKNOX2	0.285376	0.131462	0.439289	0.641996	3.66715	0.000276511	0.00843401	0.198
Peak_28821	chr10	35783306	35784363	PCAT5	-0.180274	-0.277168	-0.0833807	2.78145	-3.67138	0.000276597	0.00843514	0.189889
Peak_217063	chr4	111400675	111401278	RNU6-289P	-0.316206	-0.486347	-0.146065	3.06348	-3.6701	0.000276601	0.00843514	0.259418
Peak_109665	chr15	91878975	91879251	SLCO3A1	0.28515	0.13196	0.438339	0.502452	3.67135	0.000276669	0.00843638	0.235415
Peak_310520	chr8	28339444	28339937	AC021678.2	0.306743	0.142579	0.470908	1.04644	3.67569	0.000276725	0.00843728	0.143145
Peak_256740	chr5	132419605	132419950	C5orf56	0.291514	0.134648	0.448381	0.722273	3.6694	0.000277244	0.00845209	0.218379
Peak_198618	chr3	188820542	188821042	LPP	0.200093	0.0924217	0.307763	1.27176	3.66791	0.000277276	0.00845209	0.16232
Peak_333344	chr9	19335563	19336028	DENND4C	0.225127	0.104051	0.346203	1.24094	3.66879	0.000277291	0.00845209	0.178165
Peak_132378	chr19	7917384	7917813	TGFBR3L	0.401641	0.18544	0.617841	0.456549	3.66931	0.000277475	0.00845652	0.23546
Peak_64220	chr12	49171039	49171431	TUBA1A	0.373398	0.173521	0.573275	0.699296	3.67495	0.00027749	0.00845652	0.136905
Peak_339849	chr9	81394758	81396182	RPS20P25	-0.236632	-0.363885	-0.109379	3.2701	-3.67016	0.000277549	0.0084575	0.255561
Peak_156945	chr2	215850710	215851512	LINC00607	-0.222536	-0.342184	-0.102888	2.39317	-3.67045	0.000277609	0.00845771	0.201567
Peak_293126	chr7	44230068	44230337	CAMK2B	0.340362	0.157189	0.523534	0.255609	3.66826	0.00027761	0.00845771	0.218023
Peak_217452	chr4	113349315	113349703	ANK2	0.24573	0.113567	0.377894	1.21178	3.66886	0.000277689	0.00845932	0.17754
Peak_108011	chr15	63792654	63792858	HERC1	0.331037	0.153823	0.508251	0.210868	3.67469	0.000277761	0.00846069	0.137008
Peak_166178	chr21	16287713	16288106	SNORD74B	0.219243	0.101123	0.337363	1.25569	3.66534	0.000277814	0.00846149	0.173787
Peak_343054	chr9	106921026	106922280	ZNF462	-0.195721	-0.300941	-0.0905009	3.34637	-3.67028	0.000277863	0.00846218	0.219262
Peak_158755	chr2	239124023	239124450	HDAC4	0.357163	0.164995	0.549331	0.913426	3.66962	0.000277944	0.00846317	0.210258
Peak_353833	chrX	140664684	140665321	AL844175.1	-0.219052	-0.336776	-0.101327	2.04595	-3.67072	0.000277949	0.00846317	0.192835
Peak_49314	chr11	64580481	64580801	SLC22A12	0.34645	0.159971	0.532929	0.587404	3.66879	0.000278108	0.00846609	0.191233
Peak_312711	chr8	47067450	47067911	RN7SKP32	-0.361052	-0.554882	-0.167223	1.092	-3.67201	0.000278116	0.00846609	0.238195
Peak_73014	chr12	120012024	120012702	RF00017	0.342613	0.158362	0.526864	1.57387	3.66982	0.000278126	0.00846609	0.238347
Peak_56572	chr11	133809489	133810049	AP001979.2	0.284774	0.131343	0.438206	1.07261	3.66807	0.000278153	0.0084661	0.171331
Peak_70767	chr12	93434291	93434750	UBE2N	0.282524	0.130574	0.434473	0.948454	3.66861	0.000278208	0.00846675	0.228553
Peak_117304	chr17	48024934	48025919	COPZ2	0.267247	0.123597	0.410898	2.51868	3.67045	0.000278228	0.00846675	0.206999
Peak_10813	chr1	117032642	117033794	CD101	-0.186784	-0.28721	-0.086357	3.03337	-3.67002	0.000278258	0.00846685	0.18293
Peak_201	chr1	6508576	6509027	PLEKHG5	0.421679	0.194806	0.648553	0.495863	3.66944	0.000278291	0.00846702	0.240006
Peak_334870	chr9	26239850	26240475	AL353753.1	-0.246696	-0.37934	-0.114052	2.16206	-3.66979	0.000278461	0.0084714	0.207341
Peak_101970	chr14	105340952	105341331	PACS2	0.321919	0.148589	0.495249	0.697778	3.66737	0.000278554	0.0084734	0.23383
Peak_269518	chr6	74879188	74880562	AL356473.1	-0.245508	-0.377506	-0.113509	3.24225	-3.66973	0.000278628	0.00847482	0.211819
Peak_58550	chr12	16742130	16743433	AC007529.1	-0.169115	-0.260046	-0.0781843	2.69516	-3.6693	0.000278656	0.00847486	0.183112
Peak_199822	chr4	3248917	3249308	MSANTD1	0.350933	0.162084	0.539783	0.843837	3.66863	0.000278852	0.00848	0.208794
Peak_138046	chr2	58417683	58418149	LINC01122	-0.228537	-0.351448	-0.105627	1.68151	-3.66945	0.000278894	0.00848047	0.183515
Peak_115531	chr16	88940175	88940537	AC092384.1	0.344779	0.159279	0.530279	0.752303	3.66871	0.00027895	0.00848091	0.238765
Peak_178616	chr3	50245775	50246114	GNAI2	0.408668	0.188587	0.628748	0.269977	3.66787	0.000279086	0.00848091	0.222356
Peak_317070	chr8	68449259	68449640	C8orf34	-0.27413	-0.421466	-0.126794	1.93976	-3.66985	0.000279087	0.00848091	0.242642
Peak_260564	chr6	2429141	2429637	AL031768.1	-0.348345	-0.535638	-0.161052	1.07767	-3.66985	0.000279092	0.00848091	0.238918
Peak_117172	chr17	44186364	44187343	TMUB2	0.337299	0.15588	0.518719	2.43384	3.66922	0.000279101	0.00848091	0.194368
Peak_73153	chr12	123077878	123078397	PITPNM2	0.339526	0.156951	0.522101	1.25901	3.66954	0.000279111	0.00848091	0.226929
Peak_94825	chr14	45893513	45894029	LINC00871	-0.193781	-0.297994	-0.0895684	1.81971	-3.66854	0.000279119	0.00848091	0.17437
Peak_90425	chr14	24992681	24994094	STXBP6	-0.210076	-0.322964	-0.0971873	3.36146	-3.67004	0.000279123	0.00848091	0.217075
Peak_56808	chr12	3076613	3078048	TSPAN9	0.235882	0.109044	0.36272	2.89054	3.66934	0.000279155	0.00848106	0.19456
Peak_329272	chr8	132417992	132418456	KCNQ3	0.229907	0.106783	0.353031	1.42778	3.67327	0.000279252	0.0084824	0.134951
Peak_163877	chr20	54104533	54105545	BCAS1	-0.270468	-0.415817	-0.125118	2.56522	-3.66992	0.000279253	0.0084824	0.246981
Peak_154785	chr2	202386050	202386337	BMPR2	0.328845	0.151908	0.505782	0.459433	3.66729	0.000279361	0.00848289	0.185632
Peak_272201	chr6	86728637	86729507	AL353133.1	-0.240412	-0.369693	-0.111131	2.65047	-3.66902	0.000279364	0.00848289	0.237703
Peak_172517	chr22	43421037	43421951	MPPED1	0.28873	0.1335	0.44396	1.6153	3.66958	0.000279377	0.00848289	0.189638
Peak_133573	chr19	55452660	55453364	ISOC2	0.359088	0.166004	0.552172	1.81034	3.6692	0.000279391	0.00848289	0.24028
Peak_336277	chr9	34559958	34560802	CNTFR-AS1	0.246281	0.113809	0.378752	2.41281	3.66868	0.00027944	0.00848289	0.209971
Peak_136345	chr2	27264059	27264320	SLC30A3	0.367246	0.169411	0.565081	0.309845	3.66723	0.00027945	0.00848289	0.202156
Peak_199965	chr4	6500830	6501359	PPP2R2C	0.288641	0.133149	0.444133	1.28508	3.66725	0.000279457	0.00848289	0.179288
Peak_179704	chr3	70090352	70090785	AC139700.1	-0.255985	-0.393603	-0.118368	1.41255	-3.6694	0.000279516	0.00848385	0.233069
Peak_159	chr1	6080475	6080815	KCNAB2	0.35458	0.163735	0.545426	0.606155	3.66824	0.000279545	0.00848392	0.207788
Peak_169165	chr21	28693421	28694334	AF165147.1	-0.170016	-0.261075	-0.0789575	2.70831	-3.67291	0.000279628	0.00848563	0.139824
Peak_73426	chr12	132686830	132687952	POLE	0.283882	0.131237	0.436527	2.61996	3.66909	0.000279703	0.00848707	0.19626
Peak_29965	chr10	43940660	43941143	LINC00841	-0.260091	-0.400084	-0.120099	1.02482	-3.66801	0.00027975	0.00848769	0.208155
Peak_218538	chr4	117918845	117919311	LINC02264	0.265175	0.123144	0.407207	0.71882	3.67274	0.000279809	0.00848867	0.117408
Peak_346831	chrX	16807581	16807900	RPL12P49	0.33941	0.156903	0.521916	0.388245	3.66852	0.000279888	0.00849025	0.210687
Peak_87532	chr13	97126333	97126647	LINC00456	0.297197	0.137279	0.457114	0.300443	3.66739	0.000279967	0.0084913	0.171706
Peak_350677	chrX	109239471	109239724	AL034403.1	-0.287043	-0.441263	-0.132823	0.522459	-3.66923	0.000279976	0.0084913	0.216755
Peak_195851	chr3	169772655	169773842	MYNN	-0.236098	-0.363082	-0.109114	4.59298	-3.66837	0.000280021	0.00849185	0.234152
Peak_285856	chr6	165177927	165178617	AL136100.1	-0.342359	-0.526702	-0.158016	1.9345	-3.66741	0.00028007	0.00849202	0.230819
Peak_11978	chr1	155278435	155279106	CLK2	0.304015	0.140228	0.467802	1.48831	3.66662	0.000280111	0.00849202	0.215016
Peak_69669	chr12	88454051	88454927	RF00019	-0.27934	-0.429617	-0.129064	3.35452	-3.66812	0.000280149	0.00849202	0.21384
Peak_66198	chr12	68610145	68611786	RAP1B	-0.218273	-0.335701	-0.100845	4.81386	-3.668	0.000280152	0.00849202	0.203495
Peak_315063	chr8	59842573	59843371	AC107934.2	-0.279641	-0.430071	-0.129212	2.25787	-3.6681	0.000280162	0.00849202	0.202252
Peak_188431	chr3	117440379	117440682	RNU6-1200P	0.298076	0.137638	0.458513	0.522106	3.66667	0.000280209	0.00849264	0.179358
Peak_108222	chr15	68924919	68925211	SPESP1	0.292855	0.135264	0.450446	0.813273	3.66781	0.000280396	0.00849682	0.162709
Peak_271437	chr6	83156609	83156816	DOPEY1	0.251975	0.116342	0.387609	0.460762	3.66525	0.000280401	0.00849682	0.167515
Peak_16574	chr1	185257832	185259645	RF00019	0.166683	0.0770133	0.256352	2.89231	3.66734	0.000280566	0.00850094	0.206203
Peak_192468	chr3	154323804	154325270	DHX36	-0.198346	-0.3051	-0.0915917	4.28819	-3.66714	0.000280591	0.00850094	0.222683
Peak_102726	chr15	24990540	24990772	AC124312.5	0.329508	0.152105	0.506911	0.343716	3.66597	0.00028063	0.00850131	0.21019
Peak_87475	chr13	96499604	96500208	MIR4501	0.217075	0.100206	0.333945	1.60886	3.66636	0.000280675	0.00850186	0.168814
Peak_65907	chr12	67138130	67138872	RAB11AP2	-0.244736	-0.376293	-0.113179	2.07789	-3.66855	0.000280911	0.00850819	0.214634
Peak_260236	chr5	175871413	175872209	CPLX2	0.284236	0.131159	0.437314	1.60552	3.66635	0.000280986	0.00850965	0.216226
Peak_253387	chr5	116766283	116766941	LINC02214	-0.276681	-0.425578	-0.127784	2.64282	-3.66704	0.000281121	0.00851293	0.218858
Peak_171634	chr22	19057602	19057805	DGCR2	0.398564	0.183969	0.613158	0.0597529	3.66609	0.00028131	0.00851784	0.230656
Peak_215142	chr4	103548651	103548935	AC105460.2	0.254789	0.118265	0.391312	0.776363	3.67126	0.000281372	0.00851889	0.118063
Peak_99308	chr14	80813360	80814006	AC022404.1	0.22683	0.104765	0.348895	1.35832	3.66542	0.00028143	0.00851982	0.160153
Peak_329600	chr8	135613402	135613654	KHDRBS3	0.296564	0.136571	0.456557	0.68153	3.66399	0.000281472	0.00852028	0.209091
Peak_243097	chr5	54191309	54191648	AC008873.1	-0.221332	-0.340394	-0.102271	1.41557	-3.66692	0.000281517	0.00852083	0.191535
Peak_256440	chr5	130286747	130287782	RNU7-53P	-0.203841	-0.313467	-0.0942159	2.4367	-3.6674	0.000281591	0.00852227	0.167939
Peak_126062	chr18	48794728	48795028	CTIF	0.292423	0.135032	0.449814	0.644395	3.66634	0.000281665	0.00852304	0.220127
Peak_223219	chr4	138392743	138393400	LINC00500	-0.278396	-0.428193	-0.1286	1.99365	-3.66699	0.000281684	0.00852304	0.224059
Peak_172057	chr22	30968924	30969534	TUG1	0.287339	0.132635	0.442043	1.55488	3.66645	0.000281698	0.00852304	0.166728
Peak_39114	chr11	4213171	4213600	AC015689.2	-0.230731	-0.354375	-0.107086	1.06253	-3.6709	0.000281748	0.00852321	0.135671
Peak_132262	chr19	3880459	3881258	ATCAY	0.352467	0.162807	0.542127	1.57125	3.66694	0.00028179	0.00852321	0.220319
Peak_114049	chr16	66660406	66661432	CMTM4	0.205443	0.0948489	0.316037	2.55662	3.66617	0.000281809	0.00852321	0.162598
Peak_32743	chr10	58268596	58269658	CISD1	-0.253371	-0.389929	-0.116813	4.15148	-3.66471	0.000281812	0.00852321	0.18974
Peak_122252	chr18	29259338	29259756	AC105245.1	0.245118	0.113759	0.376476	0.880355	3.67078	0.000281875	0.00852432	0.117537
Peak_115554	chr16	89507670	89508922	SPG7	0.299189	0.138212	0.460165	2.32613	3.66695	0.000281949	0.00852466	0.188201
Peak_104814	chr15	43776737	43777697	ELL3	0.271028	0.124904	0.417152	1.97963	3.6644	0.000281964	0.00852466	0.198764
Peak_299115	chr7	91606806	91607223	AC000058.1	0.238778	0.110235	0.36732	1.14962	3.66504	0.000281981	0.00852466	0.197441
Peak_172088	chr22	31814967	31815232	DEPDC5	0.388409	0.179027	0.597791	0.254238	3.66454	0.000282016	0.00852466	0.194764
Peak_337321	chr9	69063894	69064973	FXN	-0.216643	-0.333382	-0.0999041	3.13696	-3.66492	0.000282022	0.00852466	0.17357
Peak_104726	chr15	41849562	41850388	SPTBN5	0.316421	0.146053	0.486789	1.55009	3.66595	0.000282054	0.00852483	0.208769
Peak_184664	chr3	98855143	98856588	DCBLD2	-0.220937	-0.340034	-0.101839	3.42555	-3.66413	0.000282244	0.00852973	0.224333
Peak_116895	chr17	36600945	36602702	MRM1	0.293615	0.135547	0.451682	2.78858	3.66597	0.000282355	0.00853163	0.210992
Peak_158843	chr2	241701283	241701704	ING5	0.339653	0.15761	0.521695	0.652613	3.67033	0.00028236	0.00853163	0.120586
Peak_104854	chr15	44501835	44502113	CTDSPL2	0.29357	0.135228	0.451913	0.776963	3.6627	0.000282401	0.00853165	0.171399
Peak_318699	chr8	75371967	75372216	PKMP4	-0.307085	-0.47227	-0.1419	0.85942	-3.66665	0.000282416	0.00853165	0.237917
Peak_260334	chr5	177446220	177447480	PRR7	0.256164	0.118288	0.39404	2.7894	3.66613	0.000282442	0.00853165	0.159881
Peak_116932	chr17	38575960	38576186	SRCIN1	0.447294	0.206308	0.68828	-0.214447	3.66457	0.000282568	0.00853395	0.22209
Peak_255862	chr5	127766606	127767325	CUL1P1	-0.254487	-0.391342	-0.117633	1.88987	-3.66699	0.000282572	0.00853395	0.220387
Peak_352935	chrX	133221188	133221638	TFDP3	-0.268486	-0.412775	-0.124198	0.940257	-3.66744	0.000282662	0.00853583	0.165787
Peak_124668	chr18	40912242	40912681	AC021504.1	0.186667	0.086172	0.287163	1.41738	3.66422	0.000282712	0.00853633	0.166076
Peak_185746	chr3	103499101	103500217	MIR548AB	-0.285718	-0.439539	-0.131897	3.53977	-3.66544	0.000282766	0.00853633	0.237918
Peak_156795	chr2	215160186	215160574	ABCA12	-0.324894	-0.499582	-0.150207	1.02538	-3.66728	0.000282809	0.00853633	0.211657
Peak_284070	chr6	147267778	147268046	STXBP5	0.312668	0.1443	0.481035	0.500161	3.6647	0.000282829	0.00853633	0.176102
Peak_289838	chr7	22199645	22199972	RAPGEF5	0.245967	0.11355	0.378383	0.953102	3.66451	0.000282839	0.00853633	0.157085
Peak_163484	chr20	47352216	47352877	AL031666.1	0.296509	0.136874	0.456145	1.62862	3.66562	0.00028284	0.00853633	0.196658
Peak_261668	chr6	11551609	11551959	TMEM170B	0.28276	0.13119	0.43433	0.642216	3.66985	0.000282869	0.00853638	0.11885
Peak_47588	chr11	48976754	48977244	TRIM51GP	-0.218489	-0.33605	-0.100928	1.49582	-3.66573	0.000282993	0.00853929	0.197317
Peak_278	chr1	10032458	10033498	UBE4B	0.294455	0.13596	0.45295	2.73645	3.66565	0.000283099	0.00854169	0.194802
Peak_121205	chr18	24460918	24461269	HRH4	0.265018	0.12248	0.407555	0.858423	3.66513	0.000283238	0.00854507	0.192757
Peak_257640	chr5	150234551	150234804	CAMK2A	0.353608	0.163088	0.544128	0.914769	3.66404	0.000283398	0.00854831	0.238358
Peak_296787	chr7	81419554	81420769	AC004866.2	-0.187865	-0.288966	-0.0867646	2.70641	-3.66541	0.0002834	0.00854831	0.170718
Peak_295878	chr7	66804037	66804317	RABGEF1	0.293913	0.135748	0.452079	0.713159	3.66529	0.000283654	0.00855394	0.159813
Peak_220970	chr4	128001086	128001356	MFSD8	0.297855	0.137478	0.458232	0.55359	3.66381	0.000283678	0.00855394	0.171235
Peak_101670	chr14	100019095	100020066	EVL	0.205196	0.0947189	0.315673	2.31392	3.66477	0.000283695	0.00855394	0.15768
Peak_266013	chr6	52389234	52390713	EFHC1	-0.202404	-0.31145	-0.0933578	4.07152	-3.664	0.000283695	0.00855394	0.20967
Peak_49186	chr11	62645882	62646939	GANAB	0.244047	0.112711	0.375382	2.64255	3.66549	0.000283732	0.00855424	0.167165
Peak_14756	chr1	171133716	171134177	FMO6P	-0.265267	-0.408075	-0.122459	1.79969	-3.66495	0.000283795	0.00855532	0.210553
Peak_211152	chr4	81416445	81416646	RASGEF1B	0.259292	0.119153	0.399431	0.330572	3.65789	0.000283974	0.0085599	0.153545
Peak_92507	chr14	35613727	35614375	RALGAPA1	0.207771	0.095884	0.319659	1.50687	3.66331	0.00028402	0.00856002	0.162233
Peak_66750	chr12	71857837	71858079	AC089984.2	0.270268	0.124731	0.415805	0.351422	3.66332	0.000284032	0.00856002	0.146874
Peak_111316	chr16	2710699	2711210	PRSS27	0.376716	0.173824	0.579609	0.944378	3.66443	0.000284117	0.00856176	0.174133
Peak_178479	chr3	46909371	46909955	PTH1R	0.312673	0.144189	0.481156	1.30326	3.6637	0.000284235	0.00856451	0.20663
Peak_248776	chr5	95118922	95119210	MCTP1	0.292655	0.134751	0.45056	0.483571	3.66009	0.000284563	0.00857355	0.188534
Peak_300646	chr7	100837333	100837646	EPHB4	0.324671	0.149446	0.499895	0.470028	3.66127	0.000284607	0.008574	0.175068
Peak_1387	chr1	44673781	44675024	TMEM53	0.299758	0.138475	0.46104	3.64598	3.66501	0.000284632	0.008574	0.213025
Peak_278060	chr6	118604300	118604508	SSXP10	0.295656	0.136341	0.454971	0.440082	3.66151	0.000284831	0.00857888	0.179103
Peak_52573	chr11	96748938	96749741	AP003066.2	-0.181684	-0.279544	-0.0838249	2.24249	-3.66294	0.000284875	0.00857888	0.150152
Peak_305544	chr7	126038628	126038916	AC003975.1	0.25439	0.117322	0.391457	0.662265	3.66179	0.000284875	0.00857888	0.175333
Peak_179948	chr3	71640389	71640744	AC097634.1	0.256693	0.118523	0.394862	0.672127	3.66366	0.000284907	0.00857901	0.155943
Peak_133644	chr19	57830107	57830570	AC010522.1	0.398841	0.184164	0.613519	0.599171	3.66431	0.000284995	0.00858049	0.215952
Peak_121178	chr18	24304537	24305017	OSBPL1A	0.240772	0.111053	0.37049	0.788749	3.66183	0.00028501	0.00858049	0.171177
Peak_49163	chr11	62144882	62145564	INCENP	0.26369	0.121575	0.405805	1.30353	3.66249	0.000285093	0.00858216	0.183243
Peak_115522	chr16	88705355	88705626	RNF166	0.400394	0.184179	0.616609	-0.184219	3.66009	0.000285135	0.0085825	0.181917
Peak_43833	chr11	28273437	28273763	RN7SKP158	0.24179	0.111559	0.37202	0.970803	3.66209	0.000285159	0.0085825	0.18417
Peak_344875	chr9	117985067	117985746	AL354754.1	-0.24128	-0.370696	-0.111865	1.98248	-3.66757	0.000285303	0.00858367	0.128607
Peak_227436	chr4	160416428	160416627	AC093853.1	0.240003	0.111272	0.368734	0.464078	3.66756	0.000285312	0.00858367	0.107955
Peak_339836	chr9	81319751	81320344	RPS20P25	-0.224392	-0.34475	-0.104034	1.52969	-3.66755	0.000285325	0.00858367	0.127663
Peak_50336	chr11	81567081	81567662	MTND6P25	-0.241496	-0.371484	-0.111509	1.97181	-3.66426	0.000285328	0.00858367	0.178302
Peak_156215	chr2	212480295	212480822	ERBB4	-0.235498	-0.362333	-0.108663	2.27899	-3.66335	0.000285343	0.00858367	0.183633
Peak_101907	chr14	104603800	104604224	TMEM179	0.356915	0.164492	0.549337	0.380781	3.66202	0.000285361	0.00858367	0.170603
Peak_178070	chr3	37791250	37791673	NDUFAF4P3	0.315514	0.145201	0.485827	0.654511	3.65995	0.000285446	0.00858492	0.19405
Peak_294917	chr7	53866469	53866753	HAUS6P3	0.261558	0.120096	0.40302	0.453265	3.6543	0.000285457	0.00858492	0.172513
Peak_129447	chr18	66682394	66683707	CDH19	-0.214773	-0.330507	-0.0990389	3.59974	-3.66263	0.000285535	0.00858647	0.177464
Peak_56556	chr11	133339645	133340091	OPCML-IT1	0.308738	0.142477	0.474998	0.861469	3.66328	0.000285607	0.00858752	0.202794
Peak_269255	chr6	73822620	73823873	CD109	-0.165313	-0.254368	-0.0762573	3.18922	-3.66284	0.000285625	0.00858752	0.174559
Peak_140720	chr2	102376129	102377381	IL18R1	-0.287153	-0.441775	-0.132531	2.66695	-3.66358	0.000285666	0.00858793	0.227639
Peak_171761	chr22	21764459	21764694	MAPK1	0.339417	0.156335	0.5225	0.252452	3.66125	0.000285702	0.00858819	0.155725
Peak_101852	chr14	103561300	103561504	KLC1	0.458197	0.211043	0.705351	-0.111642	3.66085	0.00028577	0.00858931	0.220571
Peak_1255	chr1	40612303	40612662	GTF2F2P2	0.333279	0.153809	0.51275	0.76453	3.66352	0.000285793	0.00858931	0.184744
Peak_303009	chr7	115862199	115862717	RF00019	-0.229608	-0.353308	-0.105907	2.22347	-3.66243	0.00028584	0.00858952	0.153588
Peak_141672	chr2	113889298	113891157	AC110769.2	-0.205147	-0.315703	-0.0945915	4.13004	-3.66242	0.000285855	0.00858952	0.193895
Peak_6105	chr1	89482344	89482918	LRRC8B	-0.228356	-0.351284	-0.105428	1.59348	-3.66351	0.00028596	0.0085908	0.164011
Peak_346153	chr9	137200234	137201252	TPRN	0.312009	0.143934	0.480084	2.85233	3.66288	0.000285973	0.0085908	0.191989
Peak_310362	chr8	26588132	26589193	DPYSL2	0.193889	0.0898751	0.297904	2.1603	3.66694	0.000285979	0.0085908	0.11761
Peak_210653	chr4	79174329	79174946	LINC01088	-0.277123	-0.426431	-0.127814	2.18517	-3.66249	0.000286073	0.00859227	0.15807
Peak_101786	chr14	102320147	102320387	ZNF839	0.369875	0.170447	0.569303	0.435952	3.66178	0.000286086	0.00859227	0.215817
Peak_1272	chr1	40850020	40850340	CITED4	0.326622	0.150202	0.503042	0.640713	3.65955	0.000286109	0.00859227	0.174879
Peak_77541	chr13	48358059	48358421	AL392048.1	0.266735	0.123146	0.410324	0.689341	3.66203	0.000286175	0.0085934	0.160819
Peak_307226	chr7	141352976	141353436	NDUFB10P2	0.235067	0.10827	0.361864	1.60035	3.66105	0.000286358	0.00859754	0.142674
Peak_173796	chr3	12917429	12917706	LINC02022	0.371854	0.17143	0.572279	0.539445	3.66099	0.00028637	0.00859754	0.185915
Peak_171690	chr22	20249794	20250459	MIR1286	0.313969	0.144838	0.4831	1.70624	3.6625	0.000286394	0.00859754	0.220955
Peak_114195	chr16	68328604	68328947	RNU4-30P	0.350258	0.161268	0.539248	1.06416	3.66082	0.000286424	0.00859762	0.190193
Peak_336154	chr9	32692093	32692625	SNRPCP1	-0.249436	-0.383878	-0.114995	1.36559	-3.66192	0.000286454	0.00859769	0.215447
Peak_10308	chr1	112711156	112711376	AL603832.3	0.300672	0.138684	0.462659	0.780147	3.66217	0.000286525	0.00859858	0.171658
Peak_171344	chr22	15183517	15183981	RF00026	0.281095	0.129478	0.432713	1.12238	3.6591	0.000286537	0.00859858	0.1594
Peak_142142	chr2	119249335	119249931	STEAP3-AS1	-0.204873	-0.315347	-0.0944	2.01118	-3.66172	0.000286626	0.0086004	0.165482
Peak_150135	chr2	172844126	172844362	RAPGEF4	0.341461	0.157598	0.525325	0.261497	3.66262	0.000286741	0.00860306	0.214677
Peak_180780	chr3	77209675	77210037	VDAC1P7	0.265922	0.122546	0.409299	0.685697	3.65885	0.000286915	0.00860746	0.163096
Peak_111541	chr16	15144368	15144845	RF00019	0.413331	0.190623	0.636038	0.603026	3.66185	0.000287092	0.00861195	0.21213
Peak_317214	chr8	68938158	68939124	LINC01592	-0.194681	-0.299743	-0.089619	2.20949	-3.6592	0.00028725	0.00861512	0.159946
Peak_347630	chrX	47247310	47247684	USP11	0.319504	0.148043	0.490965	0.371792	3.6657	0.000287307	0.00861512	0.106888
Peak_169215	chr21	28921306	28921694	THUMPD1P1	0.271487	0.125328	0.417645	1.08658	3.66171	0.00028731	0.00861512	0.188404
Peak_340299	chr9	84694241	84694458	NTRK2	0.304954	0.141302	0.468606	0.227729	3.66569	0.000287322	0.00861512	0.10159
Peak_111194	chr16	86616	86984	Z69720.1	0.374557	0.172584	0.576531	0.628111	3.66097	0.000287335	0.00861512	0.195671
Peak_93227	chr14	38738648	38739256	KRT8P1	-0.280497	-0.431564	-0.12943	2.17174	-3.66213	0.000287374	0.00861548	0.21321
Peak_301214	chr7	108251579	108253058	NRCAM	0.171081	0.0789376	0.263224	2.72069	3.66199	0.000287494	0.00861776	0.165335
Peak_114497	chr16	74623252	74623597	RFWD3	0.256554	0.117924	0.395184	1.20356	3.65728	0.000287523	0.00861776	0.16967
Peak_346081	chr9	135715289	135715667	KCNT1	0.340929	0.157115	0.524743	0.695254	3.66119	0.000287586	0.00861776	0.188639
Peak_32191	chr10	55966025	55966861	AC069545.1	-0.240776	-0.370528	-0.111024	2.98606	-3.66126	0.000287621	0.00861776	0.201851
Peak_192305	chr3	153663395	153663781	RF00019	-0.31804	-0.489205	-0.146875	1.23725	-3.6628	0.000287642	0.00861776	0.210342
Peak_199632	chr3	197668156	197668405	AC024560.1	0.408118	0.188072	0.628164	0.0616964	3.66058	0.000287656	0.00861776	0.18183
Peak_16677	chr1	185695267	185695769	HMCN1	-0.199139	-0.306453	-0.091825	2.33327	-3.66108	0.000287657	0.00861776	0.192344
Peak_32822	chr10	58751805	58752095	FAM133CP	0.241131	0.111227	0.371035	0.72401	3.66008	0.000287673	0.00861776	0.124472
Peak_47279	chr11	45828604	45829209	AC044839.5	0.272363	0.126187	0.418538	1.28402	3.66534	0.000287696	0.00861776	0.10685
Peak_49715	chr11	75275568	75275972	ARRB1	0.335062	0.154465	0.515658	0.775934	3.66081	0.000287735	0.00861813	0.170906
Peak_85922	chr13	89311550	89311874	LINC00440	0.276304	0.127351	0.425256	0.592349	3.65924	0.000287789	0.00861893	0.198037
Peak_238854	chr5	31918688	31919165	AC025458.1	0.273377	0.12597	0.420783	0.900105	3.65999	0.000287874	0.00862064	0.188268
Peak_171899	chr22	26168945	26169722	SEZ6L	0.259568	0.11949	0.399645	1.65777	3.65972	0.000287922	0.00862128	0.179857
Peak_83411	chr13	78217220	78217750	AL138957.1	-0.232038	-0.357043	-0.107032	2.24727	-3.66104	0.00028799	0.0086225	0.196749
Peak_34471	chr10	72319626	72320038	DNAJB12	0.318744	0.146685	0.490804	0.873833	3.65889	0.000288027	0.00862277	0.147366
Peak_132270	chr19	4115384	4115744	MAP2K2	0.394491	0.181806	0.607176	0.608727	3.66052	0.000288136	0.00862521	0.19989
Peak_336281	chr9	34579612	34579823	CNTFR	0.323354	0.148678	0.498031	0.243076	3.65813	0.000288285	0.00862887	0.15343
Peak_87719	chr13	99053594	99054216	RNU6-83P	0.229906	0.106025	0.353787	1.84787	3.66081	0.00028833	0.00862941	0.144148
Peak_75362	chr13	35831261	35831643	DCLK1	0.271428	0.125725	0.417132	0.78132	3.6646	0.000288495	0.00863351	0.10139
Peak_115386	chr16	85046340	85046765	KIAA0513	0.293041	0.135083	0.450998	0.534316	3.66035	0.000288529	0.00863371	0.146792
Peak_258054	chr5	154925162	154925362	GEMIN5	0.318134	0.146612	0.489655	0.16184	3.65859	0.000288572	0.0086342	0.16253
Peak_172048	chr22	30706378	30706647	OSBP2	0.341878	0.157369	0.526387	0.0806335	3.65909	0.000288661	0.00863603	0.163754
Peak_257086	chr5	138870082	138870295	CTNNA1	0.391452	0.18036	0.602545	0.288989	3.65964	0.00028877	0.00863621	0.178958
Peak_185565	chr3	102779511	102780782	RNU6-461P	-0.175445	-0.269631	-0.0812589	2.71938	-3.66434	0.000288777	0.00863621	0.110502
Peak_111622	chr16	23641133	23641631	PALB2	0.315568	0.145482	0.485655	1.56574	3.66059	0.000288798	0.00863621	0.187704
Peak_132695	chr19	18322973	18323469	LSM4	0.368058	0.169619	0.566498	1.67904	3.66023	0.000288817	0.00863621	0.177016
Peak_26645	chr10	21024516	21024895	EIF4BP2	0.280815	0.129428	0.432202	0.779793	3.65938	0.000288842	0.00863621	0.202495
Peak_332288	chr9	15014943	15015228	AL592293.1	0.253351	0.117338	0.389363	0.626143	3.66426	0.000288868	0.00863621	0.0915757
Peak_11908	chr1	154669730	154669996	KCNN3	0.34721	0.159631	0.53479	0.682678	3.65752	0.000288897	0.00863621	0.158351
Peak_172269	chr22	37643190	37643791	SH3BP1	0.340205	0.156812	0.523599	1.55807	3.6601	0.000288922	0.00863621	0.202753
Peak_239712	chr5	35656154	35657140	SPEF2	-0.228015	-0.350917	-0.105112	3.52115	-3.66018	0.000288939	0.00863621	0.174141
Peak_172451	chr22	41589263	41590328	PMM1	0.297734	0.137309	0.458159	3.40755	3.66068	0.000288941	0.00863621	0.178513
Peak_132398	chr19	8444675	8445057	HNRNPM	0.415127	0.191079	0.639174	0.708036	3.65851	0.000289088	0.0086398	0.203192
Peak_214396	chr4	99606674	99607242	AC083902.1	-0.252091	-0.388035	-0.116147	1.69493	-3.65933	0.000289167	0.00864135	0.180128
Peak_101913	chr14	104677430	104678347	MIR4710	0.260631	0.120192	0.401071	2.62863	3.66039	0.000289218	0.00864149	0.191608
Peak_276644	chr6	112579347	112580019	AL358942.1	-0.373636	-0.575238	-0.172035	2.33559	-3.65879	0.000289227	0.00864149	0.219712
Peak_214354	chr4	99324958	99325691	ADH1B	-0.233768	-0.359285	-0.10825	2.23441	-3.66373	0.000289441	0.00864708	0.113535
Peak_250686	chr5	103295232	103295939	C5orf30	-0.255913	-0.39386	-0.117966	3.1981	-3.65971	0.000289664	0.00865292	0.17734
Peak_172061	chr22	31193049	31193515	RNF185-AS1	0.327561	0.150948	0.504174	1.0987	3.65941	0.000289945	0.00865976	0.161624
Peak_12278	chr1	157927965	157928630	AL139010.1	-0.278309	-0.428342	-0.128277	1.50842	-3.65914	0.000289949	0.00865976	0.191235
Peak_225336	chr4	148649544	148650694	AC108935.1	-0.21618	-0.332659	-0.0997007	3.6742	-3.65995	0.000289988	0.00865976	0.207663
Peak_178862	chr3	58332346	58333776	PXK	0.210478	0.0970539	0.323902	2.74913	3.65994	0.000290003	0.00865976	0.15391
Peak_135360	chr2	18178776	18179078	RF00561	-0.29757	-0.458003	-0.137138	0.889644	-3.65932	0.000290291	0.00866754	0.203896
Peak_5764	chr1	87871901	87872548	PKN2-AS1	-0.206216	-0.316967	-0.0954653	2.75912	-3.66284	0.000290407	0.0086702	0.108176
Peak_115535	chr16	89216519	89216720	AC009113.1	0.448126	0.206096	0.690157	-0.274364	3.6567	0.00029052	0.00867274	0.190944
Peak_313532	chr8	52131159	52131669	ST18	-0.261567	-0.402585	-0.120549	1.475	-3.65899	0.000290598	0.00867423	0.206558
Peak_111379	chr16	4511460	4511815	CDIP1	0.38143	0.175594	0.587267	0.662201	3.65798	0.000290716	0.00867629	0.197766
Peak_117083	chr17	41865299	41865744	KLHL11	0.333992	0.153719	0.514265	1.07551	3.65805	0.000290721	0.00867629	0.168103
Peak_188732	chr3	124559024	124560357	KALRN	0.264906	0.121902	0.407911	2.79542	3.65732	0.000290912	0.0086811	0.179725
Peak_350465	chrX	107357428	107357771	DNAJA1P3	-0.328771	-0.505925	-0.151618	0.811835	-3.65956	0.000290951	0.0086811	0.199325
Peak_135155	chr2	17004607	17005027	LINC01866	-0.253432	-0.389561	-0.117304	1.01184	-3.66232	0.00029098	0.0086811	0.115561
Peak_639	chr1	23484151	23484514	ASAP3	0.414832	0.191083	0.63858	0.413013	3.65814	0.000291003	0.0086811	0.201664
Peak_330059	chr8	143208150	143209011	GPIHBP1	0.321725	0.148209	0.495241	1.66	3.65835	0.000291037	0.0086811	0.170819
Peak_188696	chr3	124198873	124199445	KALRN	0.264936	0.121834	0.408037	1.04845	3.65622	0.00029107	0.0086811	0.128064
Peak_56315	chr11	126697839	126698339	AP001783.1	0.276519	0.127134	0.425905	0.940683	3.65582	0.000291075	0.0086811	0.134648
Peak_945	chr1	32062286	32062885	TMEM39B	0.355372	0.163693	0.547051	1.31742	3.6583	0.000291154	0.00868263	0.184486
Peak_251157	chr5	105375302	105375838	AC099520.1	-0.263231	-0.40518	-0.121281	1.91404	-3.65816	0.000291239	0.00868356	0.15706
Peak_24362	chr1	236692735	236693172	ACTN2	0.242091	0.112046	0.372136	1.49216	3.66208	0.00029124	0.00868356	0.100191
Peak_118466	chr17	79549182	79549434	RBFOX3	0.386625	0.177731	0.595519	-0.0447758	3.65576	0.000291365	0.00868644	0.168723
Peak_102733	chr15	25156845	25157135	RF00105	0.293674	0.135914	0.451435	0.633778	3.66193	0.000291403	0.00868678	0.0861486
Peak_21476	chr1	213836108	213836944	PROX1-AS1	-0.203508	-0.313262	-0.0937538	2.51307	-3.65776	0.000291611	0.00869214	0.187096
Peak_286804	chr7	8863524	8863880	AC009500.1	0.205293	0.0950028	0.315583	1.01334	3.66168	0.000291681	0.00869342	0.0862768
Peak_300703	chr7	102208870	102209217	RF00554	0.278499	0.128877	0.428122	1.04813	3.66158	0.000291783	0.00869396	0.0987743
Peak_316983	chr8	68122271	68122598	AC011853.2	-0.203248	-0.312442	-0.0940531	1.23718	-3.66157	0.000291798	0.00869396	0.104259
Peak_167059	chr21	19990542	19990829	LINC01683	-0.283574	-0.43648	-0.130668	0.357216	-3.65729	0.000291872	0.00869396	0.178735
Peak_55927	chr11	121023610	121024391	TBCEL	0.220468	0.102019	0.338916	2.03294	3.66148	0.000291892	0.00869396	0.100648
Peak_248022	chr5	90651601	90652050	ADGRV1	0.260539	0.119871	0.401206	1.0363	3.65475	0.000291912	0.00869396	0.16169
Peak_61208	chr12	28449095	28449519	CCDC91	0.245991	0.113828	0.378153	0.969671	3.66145	0.000291924	0.00869396	0.0838407
Peak_63362	chr12	42754705	42754964	LINC02450	0.308539	0.140364	0.476714	0.364788	3.63503	0.000291957	0.00869396	0.15125
Peak_216744	chr4	109987490	109987920	RNU6-35P	-0.275888	-0.424647	-0.127129	1.69764	-3.65807	0.000291971	0.00869396	0.183991
Peak_173797	chr3	12922175	12922670	LINC02022	0.335715	0.154602	0.516827	1.02083	3.65717	0.000292007	0.00869396	0.201894
Peak_107986	chr15	63323539	63324352	CA12	0.225835	0.103943	0.347726	2.0334	3.65651	0.000292038	0.00869396	0.146038
Peak_118901	chr18	2156550	2156799	AP005230.1	0.260209	0.120404	0.400015	0.333258	3.66134	0.000292043	0.00869396	0.0788539
Peak_307513	chr7	144378600	144379001	ARHGEF5	-0.304944	-0.469403	-0.140484	0.951744	-3.65776	0.000292097	0.00869396	0.192362
Peak_65095	chr12	62335961	62336379	RNU6-595P	0.300581	0.138358	0.462804	0.89492	3.656	0.000292106	0.00869396	0.198765
Peak_1591	chr1	51788647	51789094	NRDC	0.319864	0.147228	0.492499	0.873336	3.65659	0.000292112	0.00869396	0.167599
Peak_210324	chr4	77485183	77486219	AC092674.1	-0.245119	-0.377558	-0.112681	3.21571	-3.65542	0.000292112	0.00869396	0.17665
Peak_164841	chr21	9176493	9176866	TEKT4P2	0.248345	0.114495	0.382195	2.73912	3.65808	0.000292177	0.00869507	0.204656
Peak_260424	chr5	179858247	179859603	MRNIP	0.247381	0.113928	0.380835	3.09504	3.65724	0.000292333	0.00869845	0.123293
Peak_312160	chr8	39032081	39032874	RF00212	-0.201859	-0.310765	-0.0929536	2.10149	-3.65719	0.000292346	0.00869845	0.156389
Peak_293243	chr7	45407643	45409206	ELK1P1	-0.237588	-0.365827	-0.109349	3.9966	-3.6564	0.000292427	0.00870005	0.207325
Peak_115564	chr16	89686466	89687359	CDK10	0.30463	0.140254	0.469007	1.89057	3.65698	0.000292568	0.00870341	0.144446
Peak_127867	chr18	60058849	60059617	RNU6-567P	-0.207617	-0.319589	-0.0956453	2.4496	-3.657	0.000292756	0.0087082	0.176775
Peak_96072	chr14	52669491	52669800	ERO1A	0.308971	0.14224	0.475702	0.248855	3.65573	0.000292888	0.0087113	0.182671
Peak_271402	chr6	82972611	82973025	AL355613.1	-0.31832	-0.490079	-0.146562	1.50434	-3.65624	0.000293138	0.00871792	0.156089
Peak_303585	chr7	118183512	118184779	LSM8	-0.237481	-0.36574	-0.109222	4.18972	-3.65509	0.000293296	0.00872178	0.192826
Peak_330031	chr8	142669667	142670352	JRK	0.337467	0.155234	0.519701	1.36402	3.65551	0.000293384	0.00872359	0.17238
Peak_338613	chr9	74773731	74774456	RN7SKP47	-0.22784	-0.350942	-0.104737	3.10271	-3.65457	0.000293497	0.00872612	0.176749
Peak_125873	chr18	46407113	46407991	AC015959.1	0.199573	0.0923067	0.30684	2.37787	3.65999	0.000293529	0.00872614	0.0908063
Peak_306200	chr7	130951332	130952116	AC058791.1	0.292322	0.134554	0.45009	1.6223	3.65585	0.000293553	0.00872614	0.197745
Peak_1368	chr1	43969297	43970331	DPH2	0.303809	0.139907	0.46771	2.73627	3.65629	0.000293646	0.00872692	0.195248
Peak_301058	chr7	106370212	106371121	LARP1BP2	-0.184281	-0.283332	-0.0852307	2.30766	-3.65988	0.000293655	0.00872692	0.0996131
Peak_175583	chr3	23160013	23160387	RPL24P7	-0.277399	-0.427276	-0.127522	0.948919	-3.65516	0.000293685	0.00872692	0.155835
Peak_200074	chr4	8027151	8027467	AC097381.3	0.304596	0.139934	0.469258	0.246215	3.65384	0.00029369	0.00872692	0.1378
Peak_345699	chr9	127504026	127504236	FAM129B	0.389422	0.179043	0.599801	-0.118695	3.65484	0.000293731	0.00872722	0.144747
Peak_341130	chr9	97675711	97676213	XPA	0.325207	0.149618	0.500796	1.22237	3.6548	0.000293773	0.00872722	0.14311
Peak_257073	chr5	138595468	138595726	CTNNA1	0.356037	0.1635	0.548574	0.56396	3.65342	0.0002938	0.00872722	0.132636
Peak_171838	chr22	24146298	24146541	CABIN1	0.327694	0.151553	0.503836	0.0380522	3.65974	0.000293811	0.00872722	0.0872193
Peak_49238	chr11	63761311	63761785	C11orf95	0.299961	0.138723	0.461199	1.11808	3.65965	0.00029391	0.00872936	0.0897205
Peak_64655	chr12	57458983	57459497	GLI1	0.266105	0.123063	0.409146	1.67682	3.6596	0.000293964	0.00873014	0.0910004
Peak_164468	chr20	63948481	63950199	UCKL1	0.290636	0.133585	0.447688	2.71705	3.65411	0.000294134	0.00873362	0.187451
Peak_850	chr1	28884991	28885272	EPB41	0.401921	0.184838	0.619005	0.275285	3.65465	0.000294137	0.00873362	0.169889
Peak_49245	chr11	63837249	63837567	MARK2	0.349175	0.160301	0.538049	0.677388	3.65334	0.000294193	0.00873448	0.118973
Peak_282501	chr6	139764362	139765308	FILNC1	-0.29488	-0.454206	-0.135555	3.48875	-3.65404	0.000294257	0.00873556	0.19816
Peak_285469	chr6	158065971	158066622	SYNJ2	0.245082	0.112618	0.377546	1.52975	3.6534	0.000294338	0.00873713	0.170102
Peak_129141	chr18	65371367	65371738	LINC01916	-0.238674	-0.367456	-0.109892	1.23653	-3.65514	0.000294552	0.00874265	0.159465
Peak_258316	chr5	157365768	157366052	AC008676.2	0.334014	0.15369	0.514339	0.528008	3.65436	0.000294595	0.00874312	0.173828
Peak_47383	chr11	47248085	47249468	NR1H3	0.193666	0.0891442	0.298188	2.87968	3.65526	0.000294631	0.00874337	0.124167
Peak_154267	chr2	197908936	197909955	PLCL1	-0.235813	-0.363188	-0.108439	2.52348	-3.65423	0.000294666	0.00874357	0.180509
Peak_190484	chr3	146043657	146044715	AC107021.2	-0.288397	-0.444038	-0.132755	2.91852	-3.65525	0.000294701	0.00874378	0.200368
Peak_351521	chrX	121146177	121146629	HSPA8P1	-0.288806	-0.444081	-0.133531	1.29361	-3.65888	0.00029476	0.00874473	0.106008
Peak_335010	chr9	26891882	26893317	CAAP1	-0.209098	-0.322134	-0.0960629	4.39541	-3.65294	0.000294957	0.00874915	0.158759
Peak_162738	chr20	31461825	31462243	DEFB124	-0.291669	-0.448998	-0.13434	0.931631	-3.65554	0.000294989	0.00874915	0.156737
Peak_192134	chr3	153028062	153029836	HMGN2P13	-0.228172	-0.351473	-0.10487	3.85309	-3.65335	0.000294992	0.00874915	0.195466
Peak_59724	chr12	21501184	21502459	RECQL	-0.210382	-0.32396	-0.0968028	4.84132	-3.65452	0.000295027	0.00874937	0.182601
Peak_299199	chr7	92035548	92035808	AKAP9	0.285915	0.131293	0.440538	0.268834	3.65019	0.000295148	0.00875213	0.11643
Peak_178624	chr3	50298858	50300351	HYAL3	0.312397	0.143833	0.48096	3.98407	3.65504	0.000295251	0.00875434	0.188484
Peak_217092	chr4	111511780	111512707	AC083795.1	-0.211362	-0.325442	-0.0972818	3.06146	-3.6545	0.000295537	0.00876076	0.180605
Peak_133669	chr19	58439982	58440611	ZNF132	0.335311	0.1542	0.516422	1.77841	3.65393	0.000295545	0.00876076	0.146228
Peak_76450	chr13	40483236	40484491	LINC00598	-0.201059	-0.309608	-0.0925108	3.94784	-3.65423	0.000295551	0.00876076	0.151331
Peak_117166	chr17	44111038	44111565	HDAC5	0.350173	0.161069	0.539277	1.0428	3.65398	0.000295716	0.00876485	0.180242
Peak_36490	chr10	102460824	102461569	MFSD13A	0.251645	0.115587	0.387703	1.83584	3.65236	0.000295747	0.00876495	0.12855
Peak_346123	chr9	136866193	136866607	EDF1	0.382866	0.175909	0.589823	1.12452	3.65281	0.000295818	0.00876618	0.169108
Peak_39545	chr11	6251173	6252596	CCKBR	-0.228738	-0.352218	-0.105258	4.16761	-3.65412	0.000295844	0.00876618	0.19749
Peak_144311	chr2	139517931	139518890	RF00139	-0.293109	-0.451355	-0.134862	2.65511	-3.65405	0.000295918	0.00876755	0.193216
Peak_345976	chr9	133375888	133376659	SURF4	0.298529	0.137262	0.459797	2.27376	3.65343	0.000296273	0.00877724	0.136509
Peak_348471	chrX	80016190	80016543	TBX22	-0.259706	-0.399931	-0.119482	1.66905	-3.65351	0.000296403	0.00878027	0.136304
Peak_31934	chr10	54843848	54844762	AC051618.1	-0.240665	-0.370581	-0.110748	2.97276	-3.65375	0.000296452	0.00878089	0.179532
Peak_195340	chr3	167465113	167465903	SERPINI2	-0.312271	-0.480919	-0.143622	2.47774	-3.65318	0.000296494	0.00878132	0.148967
Peak_331669	chr9	11573686	11574087	AL592227.1	0.253091	0.116201	0.389982	0.807349	3.64968	0.00029671	0.00878689	0.154642
Peak_177938	chr3	36177486	36178105	RFC3P1	-0.23888	-0.367797	-0.109962	1.99322	-3.654	0.000296754	0.00878736	0.162501
Peak_15400	chr1	173981152	173981611	RC3H1	0.204311	0.0939944	0.314628	1.48537	3.65214	0.000296807	0.0087881	0.13626
Peak_117308	chr17	48055599	48055917	NFE2L1	0.323504	0.148487	0.498521	0.595765	3.65174	0.000296846	0.00878843	0.114535
Peak_20674	chr1	205714219	205714553	NUCKS1	0.313206	0.144725	0.481687	0.584277	3.65696	0.000296879	0.00878857	0.0765031
Peak_158687	chr2	236065329	236065594	RN7SL204P	0.347775	0.159787	0.535764	0.0930159	3.65158	0.000296923	0.00878907	0.161974
Peak_64017	chr12	47021077	47021903	AC079906.1	-0.242273	-0.373207	-0.11134	2.60658	-3.65214	0.000296961	0.00878931	0.192596
Peak_54568	chr11	105525299	105526252	AP003181.1	-0.183443	-0.282469	-0.0844169	2.78781	-3.6534	0.000296987	0.00878931	0.143903
Peak_9990	chr1	109357774	109358141	SORT1	0.305975	0.140537	0.471412	0.68518	3.65173	0.000297039	0.00879002	0.163089
Peak_260245	chr5	176395248	176395564	NOP16	0.338753	0.155066	0.522439	0.382872	3.64758	0.000297253	0.00879514	0.125622
Peak_132711	chr19	18543971	18544238	FKBP8	0.436993	0.200913	0.673073	0.0447784	3.65235	0.000297268	0.00879514	0.19089
Peak_117	chr1	3778971	3779240	RN7SL574P	0.392234	0.180127	0.604342	0.41049	3.65128	0.000297361	0.00879707	0.165175
Peak_257651	chr5	150278710	150279255	CAMK2A	0.286409	0.131578	0.44124	1.54453	3.65156	0.000297433	0.00879766	0.160208
Peak_288448	chr7	16142588	16142936	RPL36AP29	0.233021	0.107656	0.358386	0.766508	3.65646	0.000297436	0.00879766	0.0679615
Peak_180575	chr3	76177766	76178115	ROBO2	0.228537	0.105583	0.351492	0.920435	3.65642	0.000297488	0.00879836	0.0678217
Peak_143360	chr2	134173216	134174415	MIR3679	-0.199718	-0.307666	-0.0917707	3.35509	-3.65169	0.000297696	0.00880278	0.140825
Peak_331190	chr9	9122550	9122844	RPS26P3	0.267572	0.122779	0.412364	0.613504	3.64826	0.000297709	0.00880278	0.123313
Peak_188373	chr3	116593203	116593753	RN7SL582P	0.254143	0.117405	0.390882	1.24802	3.65621	0.000297721	0.00880278	0.0674554
Peak_73327	chr12	129914665	129914913	TMEM132D	0.343478	0.157947	0.52901	0.205449	3.65252	0.000297757	0.00880301	0.154911
Peak_103	chr1	2642918	2643532	MMEL1	0.354888	0.162994	0.546782	1.07376	3.65115	0.00029794	0.00880635	0.148246
Peak_20606	chr1	205072874	205073359	CNTN2	0.336078	0.154443	0.517714	0.554048	3.65112	0.000297945	0.00880635	0.129244
Peak_324200	chr8	105651642	105651843	AC103853.2	0.331418	0.152256	0.51058	0.21163	3.64926	0.000297953	0.00880635	0.159653
Peak_77832	chr13	50668393	50669461	DLEU7	-0.218308	-0.336227	-0.100388	3.13948	-3.6522	0.000298008	0.00880713	0.154968
Peak_99004	chr14	78951599	78951866	AC026888.1	0.303169	0.139083	0.467255	0.604936	3.6494	0.000298074	0.00880828	0.159994
Peak_193603	chr3	159313407	159313684	MIR3919	0.292667	0.134502	0.450833	0.441589	3.65015	0.000298237	0.00881227	0.153418
Peak_560	chr1	20735862	20736138	AL663074.1	0.36652	0.168182	0.564859	0.404485	3.64969	0.000298307	0.0088135	0.115165
Peak_244967	chr5	65508966	65509244	CENPK	0.274384	0.126215	0.422553	0.493187	3.65084	0.000298405	0.00881546	0.169184
Peak_232466	chr4	181820102	181820400	TEMN3-AS1	-0.264082	-0.406192	-0.121972	0.871197	-3.65557	0.000298429	0.00881546	0.0857534
Peak_219412	chr4	121657757	121658907	ANXA5	-0.144486	-0.22224	-0.0667321	2.67815	-3.6555	0.000298513	0.00881634	0.0799469
Peak_6847	chr1	94061456	94061776	ABCA4	-0.23333	-0.359293	-0.107367	1.65759	-3.65269	0.000298548	0.00881634	0.155814
Peak_166234	chr21	16535030	16535478	MIR99AHG	-0.307434	-0.473402	-0.141466	2.57205	-3.65254	0.000298548	0.00881634	0.174199
Peak_326229	chr8	115421490	115422234	TRPS1	-0.195313	-0.300821	-0.0898048	2.44399	-3.65168	0.000298571	0.00881634	0.131259
Peak_256630	chr5	131207266	131207606	LYRM7	0.2436	0.111857	0.375343	0.908899	3.64914	0.000298711	0.00881967	0.129009
Peak_229218	chr4	167874277	167874611	AC105148.1	-0.274142	-0.422388	-0.125895	0.482358	-3.64955	0.000298827	0.00882183	0.130803
Peak_66319	chr12	69406018	69406367	RN7SL804P	0.293979	0.135223	0.452735	0.377037	3.65087	0.000298841	0.00882183	0.155491
Peak_66764	chr12	71913840	71914693	TBC1D15	0.217081	0.0997766	0.334386	1.73873	3.65017	0.000299013	0.00882485	0.160779
Peak_115479	chr16	87705196	87705450	KLHDC4	0.393414	0.180391	0.606438	-0.041169	3.64832	0.000299022	0.00882485	0.151689
Peak_36545	chr10	103451128	103452612	CALHM2	0.217732	0.0999623	0.335501	2.82568	3.64994	0.000299071	0.00882485	0.157892
Peak_172497	chr22	42620788	42621181	RNU12	0.325119	0.149146	0.501092	0.75267	3.64946	0.000299071	0.00882485	0.120893
Peak_265716	chr6	51057438	51057863	FTH1P5	-0.283983	-0.437447	-0.13052	1.21286	-3.65077	0.000299083	0.00882485	0.178677
Peak_230946	chr4	175372175	175372553	AC095050.1	-0.238006	-0.36678	-0.109232	1.29279	-3.64873	0.000299337	0.00883154	0.134536
Peak_164499	chr21	5123724	5124036	GATD3B	0.323819	0.148612	0.499026	0.885803	3.64931	0.00029939	0.00883168	0.172309
Peak_114048	chr16	66650619	66651706	CMTM4	0.185843	0.0853856	0.2863	3.12396	3.65048	0.000299398	0.00883168	0.149865
Peak_69827	chr12	89140543	89141182	AC006199.1	-0.266622	-0.410841	-0.122403	2.89431	-3.64967	0.00029952	0.00883324	0.171029
Peak_264045	chr6	36760336	36760568	CPNE5	0.384643	0.176655	0.592631	0.0896715	3.64987	0.000299533	0.00883324	0.154947
Peak_286125	chr7	876017	877185	GET4	0.259178	0.119669	0.398687	2.65329	3.65459	0.000299535	0.00883324	0.0745719
Peak_129005	chr18	64806069	64806683	AC027506.1	-0.217244	-0.334767	-0.0997224	2.87614	-3.64924	0.000299614	0.00883476	0.109654
Peak_244287	chr5	62432180	62432625	RNU6-661P	0.254329	0.116871	0.391787	1.5045	3.65004	0.000299752	0.008838	0.160801
Peak_292711	chr7	41498162	41498976	INHBA	-0.204285	-0.314717	-0.0938536	2.09753	-3.64963	0.000299838	0.0088382	0.139965
Peak_241659	chr5	44025068	44026190	RNU6-381P	-0.203905	-0.314139	-0.0936706	2.93628	-3.64974	0.000299843	0.0088382	0.15252
Peak_353460	chrX	138033903	138034661	RNU6-985P	-0.211731	-0.326073	-0.0973888	1.83899	-3.65097	0.000299843	0.0088382	0.132281
Peak_36960	chr10	106255007	106255752	AL353148.1	-0.236265	-0.363929	-0.108602	2.61274	-3.65074	0.000299914	0.00883946	0.157249
Peak_48268	chr11	57072118	57073331	OR5BP1P	-0.242445	-0.373481	-0.111409	3.32053	-3.65021	0.000299983	0.00884066	0.186356
Peak_151137	chr2	182535731	182536130	PDE1A	0.248708	0.114138	0.383277	0.958848	3.6476	0.00030001	0.00884066	0.146385
Peak_343945	chr9	111925905	111926195	UGCG	0.310136	0.142512	0.477759	0.413359	3.6496	0.000300088	0.00884069	0.16765
Peak_79	chr1	2199208	2199673	FAAP20	0.376057	0.172816	0.579298	1.4449	3.65038	0.000300093	0.00884069	0.176153
Peak_15045	chr1	172357846	172359362	RNU6-157P	-0.263531	-0.406216	-0.120846	4.18571	-3.64792	0.000300095	0.00884069	0.158532
Peak_68714	chr12	84397400	84397648	AC087888.1	-0.305592	-0.470728	-0.140456	0.54412	-3.65006	0.000300146	0.00884134	0.16394
Peak_309944	chr8	22155667	22156061	LGI3	0.352033	0.161635	0.54243	0.766104	3.64956	0.000300179	0.0088415	0.159791
Peak_114	chr1	3624253	3625785	AL513320.1	0.302029	0.138825	0.465232	2.70429	3.65042	0.000300329	0.00884508	0.154538
Peak_111347	chr16	3400732	3401371	ZNF174	0.346016	0.159032	0.533	1.52716	3.65043	0.000300387	0.00884597	0.127886
Peak_224959	chr4	147013451	147013797	AC092435.3	-0.21935	-0.33782	-0.10088	1.22429	-3.65045	0.00030042	0.00884613	0.134983
Peak_1235	chr1	39954903	39955303	MFSD2A	0.339852	0.156046	0.523658	0.706301	3.64939	0.000300532	0.00884858	0.163951
Peak_133630	chr19	57499739	57500006	ZNF773	0.414707	0.190567	0.638847	0.148151	3.65001	0.000300581	0.00884869	0.1621
Peak_74327	chr13	23146150	23147643	RNY3P4	-0.224919	-0.346544	-0.103295	3.65281	-3.64925	0.000300591	0.00884869	0.180809
Peak_76597	chr13	41262931	41264077	MTRF1	-0.221789	-0.341727	-0.101851	4.50616	-3.64913	0.000300678	0.00884959	0.166459
Peak_172065	chr22	31290515	31291249	PIK3IP1	0.298693	0.13725	0.460136	1.6175	3.64996	0.000300678	0.00884959	0.159965
Peak_24230	chr1	233651571	233651959	KCNK1	0.238185	0.109259	0.367111	1.03301	3.64789	0.000300746	0.00885075	0.0972609
Peak_188	chr1	6385630	6386015	ACOT7	0.406252	0.186304	0.626201	0.567745	3.64756	0.000300859	0.0088528	0.170772
Peak_39850	chr11	7571511	7572339	AC107884.2	-0.160305	-0.246621	-0.0739886	2.75845	-3.6534	0.000300871	0.0088528	0.0748897
Peak_145940	chr2	147639809	147640470	RNA5SP106	-0.272891	-0.420327	-0.125454	2.23591	-3.65003	0.000301129	0.00885956	0.171501
Peak_163417	chr20	45891154	45891789	NEURL2	0.293054	0.134375	0.451732	1.1187	3.64743	0.000301236	0.00886112	0.117469
Peak_133582	chr19	55587285	55587595	ZNF579	0.397648	0.182645	0.612651	0.474808	3.64935	0.000301249	0.00886112	0.155737
Peak_154495	chr2	199284633	199285002	AC016746.1	0.271209	0.124366	0.418053	0.792977	3.64604	0.000301272	0.00886112	0.163758
Peak_71	chr1	2128281	2128686	PRKCZ	0.34883	0.160146	0.537514	1.07632	3.64867	0.000301298	0.00886112	0.179994
Peak_48441	chr11	57974750	57975399	OR5BD1P	-0.239921	-0.369687	-0.110156	2.35712	-3.64867	0.000301322	0.00886112	0.148522
Peak_53703	chr11	101738416	101739019	AP000776.1	-0.265565	-0.409213	-0.121917	3.04831	-3.64854	0.000301357	0.00886123	0.137499
Peak_162831	chr20	32495113	32495418	NOL4L	0.33007	0.151431	0.508708	0.384581	3.64737	0.000301382	0.00886123	0.164768
Peak_305536	chr7	126017508	126017751	AC003975.1	0.2944	0.135856	0.452944	0.457475	3.65283	0.000301507	0.0088636	0.0519105
Peak_324384	chr8	106811006	106811689	ABRA	-0.219452	-0.338127	-0.100778	2.28824	-3.64881	0.000301519	0.0088636	0.107825
Peak_104733	chr15	41916668	41916931	EHD4-AS1	0.323469	0.149267	0.497672	0.358469	3.65275	0.000301597	0.00886424	0.0622469
Peak_333299	chr9	19115755	19116937	PLIN2	-0.248686	-0.383042	-0.11433	3.19233	-3.6497	0.000301616	0.00886424	0.174085
Peak_103230	chr15	32872571	32873242	FMN1	0.22405	0.10285	0.34525	1.45204	3.64792	0.000301625	0.00886424	0.162589
Peak_47325	chr11	46367626	46367928	DGKZ	0.288567	0.1323	0.444833	1.0147	3.64698	0.000301716	0.00886608	0.116257
Peak_72911	chr12	117033539	117034241	TESC	0.244703	0.112248	0.377158	1.63844	3.64748	0.000301749	0.00886624	0.111704
Peak_30933	chr10	50604044	50604533	RNU7-107P	0.21496	0.0987068	0.331214	1.51399	3.6478	0.000301781	0.00886633	0.135972
Peak_1119	chr1	36373440	36374198	STK40	0.284996	0.131501	0.438491	1.69729	3.65247	0.000301916	0.00886948	0.0677239
Peak_239601	chr5	35239111	35239917	PRLR	-0.185878	-0.286402	-0.0853544	2.42987	-3.64813	0.000301956	0.00886985	0.162559
Peak_337721	chr9	70979997	70980808	PIGUP1	-0.211158	-0.325301	-0.0970158	2.79523	-3.6489	0.000302057	0.00887132	0.146058
Peak_155259	chr2	207165696	207166524	KLF7	-0.24159	-0.372207	-0.110973	4.40897	-3.6486	0.000302063	0.00887132	0.174738
Peak_167369	chr21	21373801	21374312	NCAM2	-0.237502	-0.366073	-0.108932	1.87424	-3.64694	0.000302127	0.00887237	0.102389
Peak_117099	chr17	42183814	42184693	HCRT	0.308126	0.14131	0.474943	1.5414	3.64712	0.000302251	0.00887521	0.150144
Peak_186566	chr3	107068862	107069399	AC074043.1	-0.255891	-0.394186	-0.117595	2.51418	-3.64886	0.000302539	0.00888231	0.176669
Peak_73126	chr12	122422024	122422301	CLIP1	0.378907	0.1748	0.583013	-0.0174549	3.6519	0.000302567	0.00888231	0.0646324
Peak_55389	chr11	111727328	111727867	PPP2R1B	0.274501	0.126086	0.422917	1.68236	3.64819	0.000302582	0.00888231	0.176796
Peak_265711	chr6	51028862	51030005	FTH1P5	-0.157014	-0.241911	-0.0721173	2.74417	-3.64784	0.000302618	0.00888231	0.0852753
Peak_343810	chr9	110919274	110920304	RF00019	-0.270911	-0.417487	-0.124335	2.81223	-3.64748	0.000302646	0.00888231	0.170114
Peak_331422	chr9	10425743	10425948	AL135790.2	0.32175	0.148428	0.495071	0.0556665	3.65181	0.000302662	0.00888231	0.0543441
Peak_105975	chr15	50710056	50710294	SPPL2A	0.258166	0.118284	0.398049	0.523111	3.64382	0.000302699	0.00888257	0.0814419
Peak_102912	chr15	27235920	27236339	AC136896.1	0.274888	0.126164	0.423613	0.775964	3.64709	0.000302778	0.00888405	0.138238
Peak_75353	chr13	35780613	35781177	DCLK1	0.286495	0.131519	0.441471	1.04668	3.64719	0.000302809	0.00888415	0.141493
Peak_111399	chr16	4955986	4956413	SEC14L5	0.389381	0.17872	0.600042	0.801138	3.64742	0.000302879	0.00888518	0.175872
Peak_181044	chr3	78549528	78549818	MRPS17P3	-0.29669	-0.457171	-0.136209	0.974442	-3.64755	0.000302901	0.00888518	0.111052
Peak_288911	chr7	18113610	18113818	MIR1302-6	0.298805	0.137103	0.460508	0.151654	3.64406	0.000302943	0.0088856	0.110558
Peak_242	chr1	8598085	8599056	RERE	0.285917	0.131248	0.440586	1.81963	3.64767	0.000302996	0.00888632	0.128931
Peak_296052	chr7	74206585	74206985	LAT2	0.361917	0.166116	0.557718	0.711002	3.6473	0.000303153	0.0088901	0.170263
Peak_89326	chr13	113170636	113170867	AL137002.1	0.301932	0.139266	0.464599	0.351576	3.65135	0.000303184	0.00889019	0.0560105
Peak_319026	chr8	76744715	76745582	RF02271	-0.161235	-0.248102	-0.0743677	2.25298	-3.65128	0.000303264	0.0088917	0.0656412
Peak_268270	chr6	65942695	65944019	ADH5P4	-0.279289	-0.430516	-0.128062	3.22316	-3.64587	0.000303566	0.00889974	0.170009
Peak_40684	chr11	13868838	13869952	LINC02545	-0.192762	-0.297099	-0.0884255	2.70445	-3.64623	0.000303831	0.00890668	0.126118
Peak_269585	chr6	75205907	75206356	COL12A1	-0.265055	-0.408612	-0.121499	1.44432	-3.64591	0.000303944	0.00890759	0.117099
Peak_116254	chr17	18248289	18248589	FLII	0.327186	0.150158	0.504214	0.697128	3.6467	0.000303956	0.00890759	0.150143
Peak_58910	chr12	18140024	18140509	RERGL	-0.310092	-0.477744	-0.142439	2.20633	-3.64738	0.000303975	0.00890759	0.17274
Peak_206996	chr4	62469987	62470226	AC074087.1	-0.322038	-0.496371	-0.147706	0.398459	-3.64606	0.000303975	0.00890759	0.162678
Peak_101848	chr14	103544140	103544989	RNU7-160P	0.302634	0.138948	0.46632	2.27408	3.64705	0.000304012	0.00890786	0.162349
Peak_335692	chr9	30519169	30520141	SLC4A1APP1	-0.283495	-0.436857	-0.130133	2.65549	-3.64675	0.000304072	0.00890878	0.138492
Peak_193020	chr3	156515369	156515697	AC084036.1	0.252872	0.115927	0.389818	0.772016	3.64389	0.000304302	0.00891469	0.102742
Peak_39293	chr11	5151533	5152700	OR52A1	-0.230082	-0.354496	-0.105668	2.96408	-3.64707	0.000304356	0.00891543	0.161868
Peak_73106	chr12	121872479	121873008	AC069503.3	0.3299	0.151213	0.508588	1.44649	3.64537	0.000304393	0.00891543	0.14988
Peak_89376	chr13	114134526	114134818	RASA3	0.323449	0.148366	0.498531	0.344851	3.64605	0.000304446	0.00891543	0.144556
Peak_260243	chr5	176381481	176381727	NOP16	0.423081	0.193871	0.652291	0.218531	3.64453	0.000304464	0.00891543	0.155011
Peak_243229	chr5	54719287	54720500	AC016583.1	-0.212282	-0.327109	-0.0974562	3.51461	-3.64662	0.000304469	0.00891543	0.134591
Peak_119126	chr18	3966943	3967681	DLGAP1-AS4	0.206872	0.0948508	0.318893	1.74779	3.64497	0.000304574	0.0089177	0.0836239
Peak_220890	chr4	127605399	127605652	INTU	-0.381885	-0.588276	-0.175495	0.520675	-3.64739	0.00030463	0.0089185	0.162514
Peak_178684	chr3	52001533	52002054	RPL29	0.411215	0.188678	0.633753	0.983134	3.64595	0.000304777	0.00892198	0.172791
Peak_269756	chr6	76024253	76024954	IMPG1	-0.215803	-0.332114	-0.0994932	1.46028	-3.64992	0.000304816	0.00892229	0.0632118
Peak_38882	chr11	1298028	1298239	TOLLIP	0.362071	0.165999	0.558144	0.00386348	3.645	0.00030501	0.00892714	0.155047
Peak_114261	chr16	70331442	70332222	AC012184.3	0.272386	0.124932	0.41984	1.67458	3.64534	0.000305082	0.00892842	0.117889
Peak_158934	chr20	1466323	1467310	NSFL1C	0.224646	0.103069	0.346224	2.39781	3.64579	0.000305178	0.0089304	0.114961
Peak_136013	chr2	22600647	22600969	LINC01884	-0.337317	-0.519776	-0.154857	0.174225	-3.64581	0.000305263	0.00893185	0.125853
Peak_21412	chr1	213530676	213531146	AL592402.1	-0.25935	-0.399631	-0.119069	1.4652	-3.6465	0.000305294	0.00893185	0.103239
Peak_111733	chr16	29611550	29611781	SLC7A5P1	0.394446	0.180778	0.608114	0.0758336	3.64447	0.000305312	0.00893185	0.16616
Peak_117246	chr17	45783298	45783503	CRHR1	0.426827	0.195435	0.65822	0.176204	3.64359	0.000305354	0.00893224	0.154578
Peak_48397	chr11	57727266	57727519	PPIAP42	0.272228	0.124888	0.419569	0.385443	3.64426	0.000305413	0.00893315	0.123833
Peak_199950	chr4	6427723	6428095	PPP2R2C	0.298275	0.136539	0.46001	0.896295	3.64339	0.000305462	0.00893362	0.103829
Peak_173824	chr3	13092191	13092505	IQSEC1	0.318524	0.1458	0.491249	0.563337	3.64297	0.000305501	0.00893362	0.11032
Peak_178651	chr3	50674369	50675596	MIR4787	0.266756	0.12296	0.410552	2.15817	3.64931	0.000305514	0.00893362	0.0582281
Peak_168832	chr21	27403266	27403593	RPL10P1	-0.232999	-0.358957	-0.10704	1.46837	-3.64635	0.000305605	0.00893503	0.109885
Peak_132309	chr19	5048070	5048646	KDM4B	0.378008	0.173082	0.582934	0.82223	3.6437	0.000305619	0.00893503	0.106596
Peak_339883	chr9	81640230	81640637	TLE1	0.245368	0.112427	0.378309	0.811256	3.64208	0.000305879	0.00894179	0.112974
Peak_31212	chr10	51960405	51961035	PRKG1	-0.263266	-0.405863	-0.120669	2.6281	-3.6441	0.000305937	0.00894267	0.157778
Peak_262582	chr6	20180821	20181940	AL158198.1	-0.229238	-0.353308	-0.105168	2.56304	-3.64516	0.000305978	0.008943	0.151386
Peak_117248	chr17	45893982	45894927	MAPT	0.305313	0.139778	0.470849	2.1347	3.64323	0.000306015	0.008943	0.0968858
Peak_198080	chr3	184134758	184136158	EIF2B5	0.22612	0.104214	0.348026	2.53441	3.64885	0.000306033	0.008943	0.0556257
Peak_330053	chr8	143131079	143131393	LY6H	0.363864	0.16682	0.560908	0.302729	3.64437	0.000306097	0.00894373	0.143543
Peak_232111	chr4	180387220	180387697	NDUFB5P1	-0.251218	-0.387327	-0.115108	1.39786	-3.64303	0.000306115	0.00894373	0.0861837
Peak_166721	chr21	18499564	18500287	AL109763.1	-0.211434	-0.325809	-0.0970582	1.84414	-3.64515	0.000306209	0.00894564	0.132443
Peak_24846	chr10	572125	572390	AL358216.1	0.353762	0.162207	0.545318	0.031507	3.64394	0.000306254	0.00894613	0.144197
Peak_53506	chr11	100934274	100934619	ARHGAP42	-0.239345	-0.368963	-0.109727	1.10717	-3.64373	0.000306485	0.00895204	0.0950866
Peak_170328	chr21	36163497	36164968	DOPEY2	0.178056	0.0816187	0.274494	2.56807	3.6437	0.000306513	0.00895204	0.109295
Peak_351676	chrX	124413221	124413638	SH2D1A	-0.261813	-0.403533	-0.120093	1.44989	-3.64473	0.000306575	0.00895303	0.142504
Peak_208451	chr4	68766283	68767628	AC093720.1	-0.149037	-0.229656	-0.0684171	2.75623	-3.64499	0.000306651	0.00895329	0.0809724
Peak_144839	chr2	142395096	142395961	UBE2V1P14	-0.269914	-0.416013	-0.123816	2.64322	-3.64456	0.000306661	0.00895329	0.16549
Peak_148806	chr2	161555975	161556812	RF01210	0.228779	0.104975	0.352583	1.79279	3.64428	0.000306669	0.00895329	0.101809
Peak_123904	chr18	37221980	37222443	KIAA1328	0.236381	0.108921	0.36384	1.18749	3.64823	0.000306748	0.00895429	0.0411711
Peak_200847	chr4	16714214	16714760	LDB2	0.246519	0.113592	0.379447	1.13063	3.64819	0.000306789	0.00895429	0.0498566
Peak_132489	chr19	11639574	11639903	AC008543.1	0.435411	0.199685	0.671136	0.543466	3.64457	0.000306789	0.00895429	0.133793
Peak_243394	chr5	55509159	55509545	MIR5687	0.25541	0.116726	0.394095	0.716154	3.6392	0.000307004	0.00895975	0.104726
Peak_132302	chr19	4768902	4769464	MIR7-3HG	0.349865	0.16043	0.539301	1.139	3.6439	0.000307073	0.00896017	0.144377
Peak_119095	chr18	3816731	3817294	DLGAP1	0.293333	0.134228	0.452438	1.24532	3.64154	0.000307075	0.00896017	0.104772
Peak_172524	chr22	43488634	43489066	EFCAB6-AS1	0.303668	0.138994	0.468341	0.447243	3.64265	0.000307153	0.00896118	0.0863993
Peak_70911	chr12	94433811	94434601	RBMS2P1	-0.285303	-0.439841	-0.130766	2.33154	-3.64338	0.000307187	0.00896118	0.151533
Peak_67844	chr12	79481849	79482745	AC027288.2	0.251129	0.115061	0.387197	1.90531	3.64299	0.000307195	0.00896118	0.108829
Peak_158987	chr20	2234859	2235121	AL121899.1	0.341932	0.156728	0.527135	0.286555	3.64315	0.000307438	0.00896745	0.0823111
Peak_36510	chr10	102673922	102674562	TRIM8	0.296301	0.135766	0.456835	2.32256	3.64296	0.000307638	0.00897174	0.136547
Peak_178748	chr3	53166795	53167022	PRKCD	0.421595	0.193247	0.649944	0.138785	3.64295	0.000307642	0.00897174	0.14708
Peak_115590	chr16	90046816	90047208	URAHP	0.383755	0.175839	0.591671	0.351954	3.64275	0.000307763	0.00897443	0.128608
Peak_101777	chr14	102138983	102140552	HSP90AA1	0.239311	0.109709	0.368914	2.97474	3.6433	0.000307838	0.00897578	0.119603
Peak_179107	chr3	63995092	63995720	ATXN7	0.260229	0.119195	0.401262	1.32304	3.64221	0.000307967	0.00897872	0.0870304
Peak_119044	chr18	3509056	3509743	GAPLINC	0.236337	0.108324	0.36435	1.73342	3.6427	0.00030813	0.00898265	0.0830063
Peak_345719	chr9	127715398	127716233	PTRH1	0.303518	0.139242	0.467793	2.35297	3.64378	0.00030823	0.00898398	0.149466
Peak_201141	chr4	21366203	21366575	AC110296.1	0.33142	0.152651	0.510189	0.566831	3.64694	0.000308233	0.00898398	0.0397393
Peak_115568	chr16	89701384	89702349	SPATA2L	0.300619	0.137817	0.463421	3.27433	3.64305	0.000308273	0.00898431	0.124831
Peak_177690	chr3	33868321	33868941	PDCD6IP	0.239982	0.109886	0.370079	1.52656	3.64132	0.000308409	0.00898583	0.143484
Peak_257612	chr5	150024242	150025158	HMGXB3	0.205271	0.0945425	0.316	2.36481	3.64678	0.00030841	0.00898583	0.0482878
Peak_10107	chr1	110490623	110491945	CYMP-AS1	-0.21379	-0.329677	-0.097903	3.49574	-3.64191	0.000308425	0.00898583	0.141657
Peak_36405	chr10	100986864	100987862	MRPL43	0.244625	0.111902	0.377348	2.00731	3.64095	0.00030849	0.00898583	0.0900562
Peak_158132	chr2	228343700	228344631	AC074019.1	-0.316945	-0.488584	-0.145306	2.47334	-3.64296	0.000308526	0.00898583	0.161392
Peak_308040	chr7	151272383	151272696	SMARCD3	0.37667	0.172434	0.580906	0.398045	3.64156	0.000308541	0.00898583	0.148758
Peak_260388	chr5	179023543	179024169	ZNF879	0.270347	0.124509	0.416184	1.23211	3.64665	0.000308561	0.00898583	0.0463469
Peak_115584	chr16	89972343	89973191	CENPBD1	0.300207	0.137708	0.462707	1.75688	3.64354	0.000308564	0.00898583	0.124065
Peak_171218	chr22	12387087	12387301	FRG1GP	0.317002	0.145368	0.488637	0.949222	3.64193	0.000308588	0.00898583	0.138445
Peak_234543	chr5	11890871	11891162	CTNND2	0.283578	0.129796	0.43736	0.68957	3.6406	0.000308634	0.00898583	0.109407
Peak_25361	chr10	11043429	11044117	AL162408.1	0.237683	0.108932	0.366434	1.88137	3.64256	0.000308638	0.00898583	0.136325
Peak_294221	chr7	50490858	50491087	DDC	-0.273707	-0.421932	-0.125483	0.328784	-3.64221	0.000308756	0.00898823	0.10124
Peak_195056	chr3	166283602	166284435	AC104629.1	-0.201734	-0.311129	-0.0923395	2.90456	-3.64094	0.000308777	0.00898823	0.0881201
Peak_116733	chr17	29370167	29370454	AC068025.2	0.396049	0.181113	0.610986	0.270719	3.64023	0.000308855	0.00898928	0.130601
Peak_45196	chr11	34635518	34636158	EHF	-0.233653	-0.360337	-0.106968	2.74378	-3.64131	0.00030887	0.00898928	0.118937
Peak_15339	chr1	173711738	173712064	KLHL20	-0.279169	-0.430388	-0.127949	1.85371	-3.64251	0.000308924	0.00899001	0.126955
Peak_132983	chr19	33386054	33386417	PEPD	0.32036	0.14682	0.493899	0.51999	3.64226	0.000309094	0.00899366	0.119731
Peak_268304	chr6	66126984	66127750	NUFIP1P	-0.230182	-0.354817	-0.105547	2.45678	-3.6428	0.000309106	0.00899366	0.144393
Peak_172427	chr22	41381066	41382580	TEF	0.307182	0.140912	0.473451	3.20352	3.64302	0.000309201	0.00899558	0.156062
Peak_55499	chr11	113261757	113262631	NCAM1	0.230357	0.105553	0.355161	2.19261	3.64184	0.000309271	0.00899638	0.0953944
Peak_108431	chr15	74307862	74308127	AC023300.1	0.389422	0.178411	0.600434	0.480176	3.64178	0.000309285	0.00899638	0.122891
Peak_260313	chr5	177302281	177302769	RAB24	0.359416	0.164454	0.554378	0.737071	3.64057	0.00030933	0.00899673	0.1167
Peak_133519	chr19	52897619	52897930	ZNF320	0.39031	0.178858	0.601763	0.628264	3.64218	0.000309354	0.00899673	0.146629
Peak_199696	chr4	740795	741201	PCGF3	0.341536	0.156332	0.526741	0.750964	3.64071	0.00030943	0.0089981	0.121079
Peak_322721	chr8	93420476	93421445	LINC00535	-0.230369	-0.35517	-0.105568	3.2952	-3.64184	0.000309584	0.00900176	0.155395
Peak_93102	chr14	38197144	38197792	AL392023.2	-0.221477	-0.341563	-0.101391	1.82605	-3.64038	0.000309629	0.00900224	0.107941
Peak_306192	chr7	130901301	130902092	AC016831.1	0.264502	0.121043	0.407962	2.22369	3.64027	0.000309687	0.00900309	0.11952
Peak_115685	chr17	2094872	2095304	SMG6	0.389304	0.178345	0.600263	0.740593	3.64156	0.000310053	0.00901291	0.14968
Peak_49493	chr11	67630071	67630871	NUDT8	0.292552	0.133965	0.451139	1.82837	3.6409	0.000310267	0.00901738	0.0760688
Peak_133164	chr19	40690527	40691381	NUMBL	0.353526	0.162065	0.544988	1.46299	3.64193	0.000310284	0.00901738	0.128862
Peak_324579	chr8	107779634	107780112	RNA5SP275	-0.272165	-0.419777	-0.124553	1.95141	-3.64033	0.000310293	0.00901738	0.136075
Peak_334007	chr9	22558679	22559359	LINC01239	-0.21895	-0.337981	-0.0999201	1.72932	-3.63529	0.000310453	0.0090203	0.0830172
Peak_336675	chr9	40968790	40969159	FRG1HP	0.282631	0.129477	0.435784	0.943672	3.63942	0.000310466	0.0090203	0.108207
Peak_114380	chr16	72290944	72292355	AC009075.2	-0.280758	-0.433097	-0.128419	3.39517	-3.63947	0.000310479	0.0090203	0.130712
Peak_57521	chr12	10712126	10712426	YBX3	0.276764	0.126656	0.426872	0.567247	3.63852	0.000310561	0.00902183	0.0874498
Peak_171827	chr22	23913620	23914367	AP000350.6	0.320523	0.14677	0.494276	2.16508	3.64042	0.000310775	0.00902724	0.152937
Peak_344706	chr9	117024353	117024617	RPL10P3	-0.256104	-0.394912	-0.117297	0.878152	-3.64056	0.000310843	0.00902826	0.11095
Peak_43628	chr11	27506016	27507352	LIN7C	-0.231117	-0.356417	-0.105817	5.04888	-3.64009	0.000310867	0.00902826	0.147516
Peak_292529	chr7	40560469	40561192	AC004988.1	0.174077	0.080116	0.268038	1.90074	3.64449	0.000311066	0.00903157	0.0336443
Peak_211445	chr4	82912482	82913002	THAP9	0.253692	0.1163	0.391084	1.28499	3.64038	0.000311071	0.00903157	0.108735
Peak_64247	chr12	49672100	49672619	FMNL3	0.299852	0.137263	0.462441	1.04801	3.64007	0.000311075	0.00903157	0.0957607
Peak_751	chr1	26858213	26858502	SFN	0.442559	0.202513	0.682605	-0.0826257	3.63922	0.000311096	0.00903157	0.139096
Peak_12731	chr1	160371748	160372132	NHLH1	-0.285466	-0.440129	-0.130802	1.46281	-3.64111	0.00031116	0.0090326	0.140594
Peak_120899	chr18	22768013	22768298	AC090912.2	0.280611	0.129139	0.432084	0.317583	3.6443	0.000311283	0.00903533	0.0224435
Peak_331318	chr9	9910297	9910496	AL513422.1	0.348844	0.159677	0.53801	-0.0470738	3.63744	0.000311457	0.00903955	0.0923854
Peak_304772	chr7	123003370	123004229	TAS2R16	-0.285308	-0.440015	-0.1306	3.21317	-3.63962	0.000311495	0.00903984	0.140728
Peak_288120	chr7	14672730	14673042	DGKB	0.246859	0.112743	0.380975	0.496867	3.63466	0.000311671	0.00904402	0.0574487
Peak_101680	chr14	100118495	100119066	EVL	0.35121	0.16056	0.54186	1.18075	3.63779	0.000311697	0.00904402	0.149779
Peak_140379	chr2	96305061	96305932	SNRNP200	0.263098	0.120424	0.405771	1.7059	3.63966	0.000311778	0.00904546	0.0817572
Peak_234502	chr5	11588745	11589198	CTNND2	0.231592	0.105856	0.357328	1.32547	3.63729	0.000311804	0.00904546	0.0834391
Peak_86659	chr13	92451047	92451459	AL159152.1	-0.257621	-0.397271	-0.11797	1.56721	-3.63983	0.000311877	0.00904676	0.121084
Peak_117281	chr17	46978495	46978747	LRRC37A17P	0.353283	0.161296	0.545269	-0.209491	3.63659	0.000312047	0.00905025	0.0625792
Peak_149538	chr2	165924920	165925262	TTC21B-AS1	0.320727	0.146722	0.494732	0.498021	3.63705	0.000312055	0.00905025	0.122631
Peak_193484	chr3	158578785	158579806	MLF1	0.180254	0.0824701	0.278038	2.17253	3.63763	0.000312152	0.00905223	0.0676854
Peak_212680	chr4	91430129	91430519	AC074124.1	0.225574	0.103096	0.348051	1.18723	3.63554	0.000312278	0.00905506	0.0643046
Peak_117171	chr17	44168476	44168713	ASB16	0.497454	0.227547	0.767361	-0.101527	3.63854	0.000312366	0.00905568	0.136366
Peak_117350	chr17	50114918	50115235	SAMD14	0.311813	0.14227	0.481357	0.791289	3.63621	0.000312377	0.00905568	0.067817
Peak_238433	chr5	29984055	29984755	AC018765.1	-0.234136	-0.361	-0.107271	2.31483	-3.63991	0.000312407	0.00905568	0.140146
Peak_184422	chr3	97763797	97765326	ARL6	-0.217769	-0.335868	-0.0996705	4.69909	-3.63889	0.000312438	0.00905568	0.123105
Peak_171695	chr22	20285721	20285960	RTN4R	0.382286	0.174826	0.589746	0.206078	3.63759	0.000312443	0.00905568	0.108244
Peak_62029	chr12	32820437	32821047	AC087588.2	-0.209174	-0.322474	-0.0958737	2.11598	-3.64036	0.000312484	0.0090558	0.0884726
Peak_226585	chr4	155629968	155630412	GUCY1A1	-0.247874	-0.382238	-0.11351	1.43271	-3.63942	0.000312504	0.0090558	0.0922013
Peak_162930	chr20	34703706	34705088	TP53INP2	0.228944	0.104789	0.3531	2.87424	3.639	0.00031256	0.00905658	0.105739
Peak_199975	chr4	6556281	6556813	PPP2R2C	0.30254	0.13846	0.466619	0.962932	3.63888	0.000312591	0.00905664	0.0955247
Peak_97090	chr14	58082041	58083125	AL121579.2	-0.23172	-0.357417	-0.106024	3.37008	-3.63844	0.000312707	0.00905917	0.146813
Peak_130246	chr18	69724667	69725406	AC068254.1	-0.22315	-0.344286	-0.102015	2.90648	-3.63766	0.00031279	0.00906076	0.0634055
Peak_34616	chr10	77463417	77463844	COX6CP15	0.320987	0.146618	0.495356	1.08552	3.63676	0.000312838	0.00906132	0.0982921
Peak_20289	chr1	201605159	201605397	NAV1	0.42159	0.193099	0.650081	0.0904953	3.63913	0.000312924	0.00906265	0.128123
Peak_132712	chr19	18557584	18557987	KXD1	0.394322	0.180223	0.608421	0.722697	3.63755	0.000312947	0.00906265	0.135873
Peak_76026	chr13	38618419	38619052	PRDX3P3	-0.18682	-0.288041	-0.0855987	2.1385	-3.63928	0.00031297	0.00906265	0.107622
Peak_313480	chr8	51810256	51810821	AC090186.1	-0.252458	-0.389247	-0.115669	1.92869	-3.63959	0.000313049	0.00906338	0.101965
Peak_270258	chr6	78062719	78063718	MEI4	-0.246054	-0.379367	-0.112741	2.94803	-3.63965	0.00031308	0.00906338	0.129138
Peak_204527	chr4	46123833	46125432	GABRG1	-0.211056	-0.325581	-0.0965322	4.77728	-3.63776	0.000313089	0.00906338	0.132835
Peak_88413	chr13	105390572	105391079	RF02090	-0.226971	-0.349542	-0.1044	1.31036	-3.64272	0.000313133	0.00906338	0.0420198
Peak_345995	chr9	133581434	133581661	FAM163B	0.374868	0.171642	0.578094	-0.0619679	3.6392	0.000313167	0.00906338	0.12052
Peak_152174	chr2	187228821	187230066	RNU6-989P	-0.20725	-0.319856	-0.0946437	3.18195	-3.63607	0.000313168	0.00906338	0.125974
Peak_336301	chr9	34701128	34702468	CCL21	0.211328	0.0967201	0.325935	2.61253	3.6385	0.000313307	0.00906658	0.0805245
Peak_38461	chr10	124629382	124629825	AL513190.1	0.244293	0.112349	0.376238	1.24547	3.64219	0.000313751	0.00907781	0.0322521
Peak_263549	chr6	26017417	26018059	HIST1H1A	-0.237417	-0.366318	-0.108516	3.23303	-3.63706	0.000313753	0.00907781	0.110434
Peak_230479	chr4	173318369	173319141	GALNT7	-0.284211	-0.438477	-0.129944	2.69245	-3.63705	0.000313921	0.00908185	0.14571
Peak_53848	chr11	102346406	102348367	BIRC2	-0.221634	-0.341852	-0.101415	5.01084	-3.63772	0.000314017	0.00908379	0.112555
Peak_115778	chr17	5438840	5439529	C1QBP	0.297834	0.136191	0.459477	1.30997	3.63749	0.000314166	0.00908728	0.0714414
Peak_254015	chr5	119676194	119676598	AC008550.1	-0.248892	-0.383778	-0.114005	0.987606	-3.63832	0.000314201	0.00908744	0.0828895
Peak_245053	chr5	66029156	66029503	ERBIN	0.255483	0.117479	0.393488	0.519505	3.64177	0.000314236	0.00908762	0.0171213
Peak_162968	chr20	35698782	35699897	NFS1	0.256383	0.117257	0.39551	2.36958	3.63727	0.000314372	0.00909073	0.0933261
Peak_163272	chr20	41654345	41655088	RNU6-1018P	0.265051	0.121222	0.40888	1.33476	3.63718	0.000314409	0.00909095	0.0672986
Peak_116951	chr17	38799057	38800243	PIP4K2B	0.332365	0.152175	0.512555	2.20447	3.63819	0.000314455	0.00909147	0.133669
Peak_320694	chr8	84217402	84217725	RALYL	0.265372	0.121316	0.409428	0.546402	3.63502	0.000314521	0.00909175	0.0933639
Peak_47090	chr11	43576562	43577002	AC068205.1	-0.332071	-0.512927	-0.151216	1.8732	-3.63309	0.000314555	0.00909175	0.145738
Peak_330006	chr8	142480181	142480870	ADGRB1	0.321256	0.146939	0.495573	1.55346	3.63729	0.000314585	0.00909175	0.111021
Peak_64668	chr12	57583343	57583747	KIF5A	0.301558	0.137946	0.46517	1.2056	3.63747	0.000314602	0.00909175	0.0864852
Peak_178744	chr3	53130277	53130717	RFT1	0.321885	0.147287	0.496483	1.28637	3.63758	0.000314634	0.00909175	0.12832
Peak_227121	chr4	158671539	158672741	C4orf46	-0.227107	-0.350366	-0.103848	5.01518	-3.63668	0.000314638	0.00909175	0.138961
Peak_192198	chr3	153289288	153289811	AC078788.1	-0.259098	-0.399733	-0.118464	2.58177	-3.63647	0.000314694	0.00909181	0.115909
Peak_133864	chr2	3144955	3145342	AC019118.2	0.258123	0.118678	0.397568	0.806626	3.64138	0.000314698	0.00909181	0.0242696
Peak_267768	chr6	63352028	63353452	LGSN	-0.184673	-0.284823	-0.0845228	2.91532	-3.63759	0.000314774	0.00909248	0.10675
Peak_184705	chr3	99023268	99024149	RF00066	-0.232829	-0.359074	-0.106583	2.58457	-3.63766	0.000314778	0.00909248	0.142873
Peak_3698	chr1	75361395	75362141	AC093156.1	0.278268	0.127335	0.429202	1.30461	3.6361	0.000314909	0.00909542	0.110408
Peak_153976	chr2	195447135	195447930	AC104823.1	-0.25804	-0.398051	-0.118028	2.19218	-3.6367	0.000314972	0.00909641	0.0716251
Peak_158791	chr2	240438160	240438616	GPC1	0.362701	0.165857	0.559546	1.27077	3.63667	0.000315119	0.00909983	0.133432
Peak_345785	chr9	128361659	128362703	URM1	0.283206	0.129596	0.436816	2.47184	3.63729	0.000315221	0.00910192	0.0991812
Peak_198967	chr3	190513345	190514342	IL1RAP	-0.232414	-0.358704	-0.106123	4.54434	-3.63485	0.000315344	0.00910466	0.0934929
Peak_256875	chr5	134465756	134467196	AC109454.3	0.205669	0.0940946	0.317243	2.74264	3.6368	0.000315551	0.00910979	0.109918
Peak_244992	chr5	65653526	65653834	TRAPPC13	0.277539	0.126956	0.428122	0.663913	3.63564	0.000315604	0.00911038	0.0930632
Peak_260635	chr6	3295319	3296012	SLC22A23	0.244581	0.111957	0.377206	1.4511	3.63704	0.000315666	0.00911038	0.106242
Peak_101259	chr14	94136724	94137066	IFI27L2	0.263068	0.120298	0.405838	0.791363	3.63631	0.000315674	0.00911038	0.0543275
Peak_288852	chr7	17816861	17817415	SNX13	0.196442	0.0897472	0.303137	1.62872	3.63361	0.000315687	0.00911038	0.0764482
Peak_56637	chr11	134407282	134407716	B3GAT1	0.314742	0.143907	0.485576	0.965423	3.63611	0.000315756	0.00911091	0.119074
Peak_11644	chr1	149962038	149962326	OTUD7B	0.327529	0.149545	0.505513	0.627216	3.6343	0.000315763	0.00911091	0.0793765
Peak_178508	chr3	47789064	47789391	SMARCC1	0.394228	0.180224	0.608233	0.673406	3.63549	0.000315964	0.00911587	0.123548
Peak_345674	chr9	126843247	126843624	ZBTB43	0.365201	0.166761	0.563641	0.764214	3.6347	0.000316097	0.0091189	0.10853
Peak_115558	chr16	89565973	89566369	RPL13	0.383105	0.175262	0.590948	0.301807	3.6363	0.000316137	0.00911921	0.116237
Peak_147112	chr2	153547485	153547688	AC012501.1	0.229415	0.105434	0.353396	0.589414	3.64005	0.000316262	0.00912128	0.0110933
Peak_1184	chr1	38859650	38860431	RRAGC	0.286367	0.130975	0.441759	2.01372	3.63622	0.000316267	0.00912128	0.121271
Peak_284065	chr6	147242355	147242834	STXBP5-AS1	0.271888	0.124299	0.419477	0.885641	3.63482	0.000316309	0.00912166	0.126087
Peak_219426	chr4	121698327	121698935	ANXA5	-0.288589	-0.445126	-0.132051	2.6131	-3.63645	0.000316455	0.00912503	0.113057
Peak_25787	chr10	15940627	15941181	RF00322	-0.305459	-0.471115	-0.139803	1.6252	-3.63659	0.000316519	0.00912605	0.137026
Peak_157261	chr2	219498444	219499036	GMPPA	0.310013	0.141608	0.478419	1.44185	3.63437	0.000316577	0.00912689	0.123192
Peak_146721	chr2	151544081	151545035	NEB	-0.185707	-0.28651	-0.0849047	3.43383	-3.63545	0.000316616	0.0091272	0.120093
Peak_341874	chr9	102015477	102016723	ARL2BPP7	-0.147822	-0.227718	-0.0679261	2.48108	-3.63962	0.00031677	0.00913077	0.0241112
Peak_144541	chr2	140770716	140770915	AC117947.1	0.29377	0.134125	0.453416	0.15395	3.63204	0.000316854	0.00913182	0.0766916
Peak_131544	chr18	74984895	74985147	ZNF407	0.30334	0.138629	0.468051	0.431694	3.63292	0.000316864	0.00913182	0.10359
Peak_25396	chr10	11191166	11192616	AL136320.1	0.199765	0.0913739	0.308157	2.45256	3.63567	0.000317072	0.00913699	0.0819504
Peak_101932	chr14	104820717	104821244	LINC00638	0.299412	0.136832	0.461992	1.58306	3.63483	0.000317178	0.00913921	0.12956
Peak_171656	chr22	19892345	19892860	AC000078.1	0.350084	0.159896	0.540272	0.878541	3.63409	0.000317218	0.00913952	0.105646
Peak_163024	chr20	36486974	36487951	DLGAP4	0.266627	0.122502	0.410751	2.07798	3.63921	0.00031726	0.00913989	0.0221242
Peak_132635	chr19	17235305	17236033	OCEL1	0.33266	0.15187	0.51345	1.1387	3.63402	0.000317391	0.00914156	0.100229
Peak_277390	chr6	115599061	115599432	LINC02534	-0.342424	-0.528207	-0.156642	1.29616	-3.63572	0.000317404	0.00914156	0.134624
Peak_171813	chr22	23743553	23744004	ZNF70	0.310258	0.141625	0.478891	0.739029	3.63378	0.000317404	0.00914156	0.0765649
Peak_284834	chr6	153335212	153335411	AL590867.3	0.299592	0.136916	0.462267	0.175094	3.63301	0.000317458	0.00914226	0.0723666
Peak_130570	chr18	70978659	70979372	AC090415.2	-0.172726	-0.266099	-0.079353	2.0838	-3.63897	0.000317544	0.0091439	0.0232373
Peak_216643	chr4	109464751	109465586	RN7SL55P	-0.249507	-0.384995	-0.114018	3.57521	-3.63445	0.000317607	0.00914489	0.116197
Peak_255373	chr5	125652382	125652685	LINC02240	-0.25357	-0.391057	-0.116084	0.734163	-3.63572	0.000317837	0.00915069	0.0877534
Peak_321539	chr8	88255702	88255932	AC090568.2	0.266444	0.121724	0.411164	0.615384	3.63292	0.000317952	0.00915315	0.0792277
Peak_99097	chr14	79621979	79622258	AC008056.2	0.290947	0.132984	0.448909	0.640037	3.63346	0.000318127	0.00915734	0.0807064
Peak_102859	chr15	26632443	26632853	GABRB3	0.282148	0.128549	0.435746	0.702986	3.62899	0.000318177	0.00915796	0.0520366
Peak_154998	chr2	205024767	205025873	PARD3B	-0.208714	-0.322119	-0.0953094	3.09886	-3.63339	0.000318237	0.00915815	0.119381
Peak_43811	chr11	28209702	28210006	RN7SKP158	0.26504	0.121258	0.408821	0.682521	3.63394	0.000318242	0.00915815	0.106511
Peak_119583	chr18	7622768	7623223	PTPRM	-0.256004	-0.395019	-0.11699	1.10237	-3.63356	0.000318451	0.00916234	0.116094
Peak_297782	chr7	85801959	85802621	AC092013.1	-0.197941	-0.305364	-0.090518	1.72577	-3.63436	0.000318514	0.00916234	0.106271
Peak_350789	chrX	110552234	110553582	TDGF1P3	-0.213822	-0.32988	-0.0977631	2.46705	-3.6344	0.000318541	0.00916234	0.0563912
Peak_173686	chr3	10729572	10729795	ATP2B2	0.351581	0.159999	0.543164	0.0940335	3.62892	0.000318554	0.00916234	0.0761325
Peak_30175	chr10	45040664	45042050	DUXAP4	-0.199748	-0.308245	-0.0912501	3.18357	-3.63352	0.000318557	0.00916234	0.0960176
Peak_236724	chr5	23025633	23026271	AC010445.1	-0.230373	-0.35539	-0.105355	2.00447	-3.6347	0.00031859	0.00916234	0.0947979
Peak_204791	chr4	47349315	47349724	AC107398.3	0.266351	0.121466	0.411237	0.828103	3.63034	0.00031859	0.00916234	0.0814518
Peak_3916	chr1	77071163	77071611	AL035409.1	0.235082	0.107482	0.362682	1.46519	3.63396	0.000318638	0.00916287	0.0753841
Peak_67806	chr12	79238508	79238778	SYT1	0.305319	0.139209	0.471429	0.406337	3.63104	0.000318712	0.00916418	0.0557408
Peak_132265	chr19	3986240	3986446	EEF2	0.462314	0.211268	0.71336	-0.119953	3.63391	0.000318752	0.00916448	0.100609
Peak_238493	chr5	30224135	30224386	HPRT1P2	0.261682	0.120179	0.403185	0.61146	3.6379	0.000318809	0.0091653	0.0036695
Peak_349042	chrX	86047033	86048205	CHM	-0.242469	-0.374221	-0.110718	3.61961	-3.63294	0.000318863	0.009166	0.116549
Peak_183418	chr3	90570735	90571454	HSPE1P19	0.267386	0.122116	0.412655	1.04	3.6314	0.000318945	0.00916753	0.082422
Peak_71898	chr12	101813285	101813657	RNU6-172P	-0.306268	-0.472385	-0.140151	1.54256	-3.63472	0.000319013	0.00916857	0.110263
Peak_203361	chr4	37996842	37997101	AC021106.2	0.278387	0.127218	0.429556	0.615572	3.63249	0.000319039	0.00916857	0.0714531
Peak_288664	chr7	17056322	17056724	BRWD1P3	0.263639	0.120543	0.406736	1.02103	3.6332	0.000319087	0.00916911	0.115171
Peak_260257	chr5	176596766	176596987	CDHR2	0.403436	0.184101	0.622771	-0.175382	3.63209	0.000319121	0.00916925	0.0717508
Peak_206560	chr4	59200903	59201357	AC108517.1	-0.286559	-0.441997	-0.13112	1.35763	-3.63468	0.00031947	0.00917831	0.112189
Peak_353272	chrX	136432226	136432660	BRS3	-0.232445	-0.358801	-0.106088	1.15967	-3.6317	0.000319495	0.00917831	0.0605382
Peak_119729	chr18	8524972	8525579	AP001793.1	-0.263517	-0.406574	-0.12046	1.60947	-3.63378	0.000319562	0.00917942	0.119214
Peak_133026	chr19	35716983	35718046	KMT2B	0.347351	0.158832	0.53587	2.11799	3.63403	0.000319621	0.00918006	0.101607
Peak_95774	chr14	50757137	50758617	NIN	0.194214	0.0886252	0.299804	2.77841	3.63179	0.000319643	0.00918006	0.0449749
Peak_163316	chr20	43192091	43192523	AL021395.1	0.263075	0.120173	0.405977	1.04972	3.6329	0.000319724	0.00918155	0.0667205
Peak_286213	chr7	2660015	2660216	TTYH3	0.391755	0.178845	0.604665	0.0434666	3.63192	0.000319781	0.00918237	0.0949096
Peak_169270	chr21	29164171	29164874	RF00012	-0.163301	-0.252107	-0.0744937	2.57661	-3.63109	0.000319817	0.00918256	0.045279
Peak_169456	chr21	29952698	29953421	GRIK1	-0.211395	-0.326186	-0.0966034	1.97193	-3.63291	0.000319851	0.0091827	0.0929859
Peak_56416	chr11	129968614	129969221	PRDM10	0.237269	0.108457	0.366082	1.49551	3.63337	0.000319907	0.00918294	0.0879508
Peak_313865	chr8	54134566	54135588	MRPL15	-0.211129	-0.325769	-0.0964894	3.20891	-3.63329	0.000319918	0.00918294	0.105825
Peak_44601	chr11	31378665	31378917	DNAJC24	0.282115	0.128753	0.435478	0.390959	3.62985	0.00032009	0.00918705	0.0556571
Peak_160206	chr20	12398980	12400304	PA2G4P2	-0.25584	-0.394889	-0.116791	2.84743	-3.63194	0.000320119	0.00918705	0.0961727
Peak_330113	chr8	144137484	144138414	HGH1	0.314726	0.143836	0.485616	2.31303	3.6332	0.000320227	0.00918932	0.081651
Peak_98800	chr14	76811036	76811337	ANGEL1	0.281595	0.129273	0.433916	0.652734	3.63668	0.000320271	0.00918974	0.0117007
Peak_138228	chr2	59985115	59985775	AC007100.1	-0.239842	-0.370023	-0.109662	1.94182	-3.63343	0.000320322	0.00919037	0.0997323
Peak_210869	chr4	80265701	80267467	FGF5	-0.204515	-0.315529	-0.0935016	4.2311	-3.63329	0.000320365	0.00919075	0.0455173
Peak_228478	chr4	164855320	164855723	APELA	-0.399359	-0.61593	-0.182788	0.687762	-3.63438	0.000320677	0.00919887	0.115262
Peak_132383	chr19	7925265	7925464	AC010336.5	0.360763	0.165596	0.55593	-0.0275613	3.63629	0.000320738	0.00919972	0.0111141
Peak_233565	chr5	3139383	3140394	AC091832.1	-0.233715	-0.36056	-0.10687	2.8993	-3.63331	0.000320765	0.00919972	0.122184
Peak_327193	chr8	120108422	120108911	COL14A1	0.219224	0.100121	0.338328	1.16836	3.63065	0.000320814	0.00919972	0.0632763
Peak_345675	chr9	126860071	126861153	ZBTB34	0.300716	0.137295	0.464137	1.84125	3.63201	0.000320823	0.00919972	0.0492433
Peak_309949	chr8	22201600	22202384	BMP1	0.284692	0.130146	0.439238	1.58497	3.6328	0.000321025	0.0092034	0.0988898
Peak_228321	chr4	164239417	164239756	ANP32C	0.269474	0.122909	0.416038	0.651378	3.62919	0.000321036	0.0092034	0.0919186
Peak_260253	chr5	176543035	176543705	CDHR2	0.2864	0.130698	0.442103	1.63998	3.63139	0.000321039	0.0092034	0.0783446
Peak_112723	chr16	57694606	57695209	DRC7	0.263508	0.120304	0.406712	1.95365	3.63144	0.000321116	0.00920478	0.111529
Peak_251661	chr5	107646106	107646414	EFNA5	0.271065	0.123653	0.418476	0.597752	3.62976	0.000321194	0.00920618	0.033727
Peak_239334	chr5	34171804	34172151	AC139792.1	0.238653	0.108899	0.368406	1.08036	3.62925	0.000321324	0.00920908	0.0743961
Peak_13859	chr1	166647240	166647869	FMO10P	-0.19401	-0.298986	-0.0890335	1.77859	-3.63565	0.000321485	0.00921285	0.0152263
Peak_347641	chrX	47556072	47556706	ARAF	0.231844	0.105716	0.357972	2.09751	3.62999	0.000321593	0.00921511	0.0669891
Peak_171782	chr22	23072133	23072371	GNAZ	0.31206	0.142248	0.481873	0.348816	3.62961	0.000321705	0.00921747	0.0599338
Peak_180561	chr3	76107873	76108494	RF00019	-0.232328	-0.358459	-0.106197	2.20311	-3.63224	0.000321763	0.00921829	0.121243
Peak_188717	chr3	124416000	124416208	RNU6-143P	0.377526	0.172256	0.582796	0.00900867	3.62997	0.000321928	0.00922221	0.0770307
Peak_115359	chr16	84726137	84726447	USP10	0.273509	0.124505	0.422513	0.908674	3.62811	0.000322221	0.00922974	0.060188
Peak_66033	chr12	67772401	67773354	AC022513.1	-0.213423	-0.32942	-0.0974258	3.33855	-3.63068	0.000322252	0.00922979	0.120853
Peak_255733	chr5	127167703	127168572	AC011416.1	-0.187868	-0.289993	-0.0857424	2.16749	-3.62987	0.000322326	0.00923108	0.0438894
Peak_52134	chr11	94478807	94479006	AP000786.1	0.293715	0.134093	0.453337	0.272921	3.62813	0.000322415	0.00923278	0.0473936
Peak_39639	chr11	6743313	6743696	GVINP1	-0.23403	-0.360691	-0.107369	0.883701	-3.63473	0.000322604	0.00923735	0.0171962
Peak_290708	chr7	26839149	26839851	SKAP2	0.206647	0.094319	0.318975	1.38394	3.62931	0.000322647	0.00923776	0.0507084
Peak_136250	chr2	25279236	25279633	DNMT3A	0.369978	0.168899	0.571057	0.659321	3.63043	0.000322715	0.00923887	0.0900292
Peak_133347	chr19	47348971	47349459	DHX34	0.398612	0.182017	0.615208	0.904193	3.63078	0.000322775	0.00923974	0.101802
Peak_117120	chr17	42809351	42809613	BECN1	0.405946	0.18522	0.626672	0.389093	3.63007	0.000322894	0.00924125	0.0709221
Peak_178756	chr3	53495662	53496118	CACNA1D	0.330937	0.150666	0.511208	0.37864	3.62809	0.000322926	0.00924125	0.074956
Peak_116936	chr17	38604596	38605285	SRCIN1	0.354695	0.161793	0.547597	1.50159	3.62979	0.000322928	0.00924125	0.114545
Peak_314947	chr8	59338428	59340553	RNA5SP267	-0.168	-0.259298	-0.0767015	3.72002	-3.63041	0.000323006	0.00924125	0.0908185
Peak_173989	chr3	15630023	15630904	BTD	0.195871	0.0898527	0.301889	1.99602	3.63439	0.000323009	0.00924125	0.00423424
Peak_5552	chr1	86962685	86962962	HS2ST1	0.273833	0.125076	0.422591	0.364347	3.62916	0.000323037	0.00924125	0.033976
Peak_1167	chr1	37765863	37766541	EPHA10	0.327605	0.149484	0.505725	0.913382	3.63011	0.000323039	0.00924125	0.079036
Peak_174389	chr3	18077147	18077885	AC132807.2	-0.224427	-0.346329	-0.102525	2.56301	-3.63104	0.000323087	0.00924125	0.103609
Peak_20413	chr1	203028803	203029059	PPFIA4	0.340821	0.155247	0.526394	0.559728	3.62792	0.000323103	0.00924125	0.0921278
Peak_73134	chr12	122788434	122788647	CCDC62	0.428352	0.195218	0.661486	-0.184346	3.62842	0.00032312	0.00924125	0.0720448
Peak_35290	chr10	89643806	89645853	PANK1	-0.227127	-0.350569	-0.103686	5.33498	-3.62998	0.000323529	0.00925209	0.119535
Peak_77607	chr13	49035168	49035461	RAD17P2	0.240606	0.109706	0.371506	0.722518	3.62718	0.000323582	0.00925279	0.0230225
Peak_27896	chr10	29889930	29890567	AL353093.1	-0.242147	-0.373232	-0.111063	1.55338	-3.63388	0.000323626	0.00925319	0.00891792
Peak_199710	chr4	808912	809465	CPLX1	0.287279	0.130592	0.443966	1.47924	3.62588	0.000323676	0.00925374	0.0826272
Peak_172298	chr22	38080920	38081150	SLC16A8	0.385725	0.175984	0.595466	0.0643662	3.62955	0.000323704	0.00925374	0.0963912
Peak_99333	chr14	80978340	80978688	BHLHB9P1	-0.295745	-0.456342	-0.135147	1.04162	-3.63112	0.000323782	0.00925505	0.10128
Peak_203248	chr4	37255791	37256606	NWD2	0.183794	0.0839454	0.283643	2.0698	3.62998	0.000323808	0.00925505	0.0515664
Peak_109789	chr15	92930602	92931133	CHD2	0.238162	0.108588	0.367736	1.22194	3.62806	0.000323918	0.00925735	0.042601
Peak_282	chr1	10398331	10399543	PGD	0.290039	0.132399	0.447679	2.93749	3.62977	0.000324064	0.00925996	0.112175
Peak_63701	chr12	44779789	44780131	NELL2	0.270707	0.123429	0.417985	0.642926	3.62719	0.000324068	0.00925996	0.0432969
Peak_177044	chr3	29841382	29841660	MTND4LP9	-0.245176	-0.377915	-0.112436	1.15652	-3.63344	0.000324159	0.00926172	0.00978527
Peak_36177	chr10	97142931	97143435	ARHGAP19-SLIT1	0.279027	0.127198	0.430855	1.21763	3.62736	0.000324286	0.00926453	0.0557055
Peak_111561	chr16	19502699	19502946	AC130456.6	0.363162	0.165639	0.560684	0.0629281	3.62863	0.000324415	0.00926735	0.0522764
Peak_168877	chr21	27574720	27575809	LINC01673	-0.161488	-0.249325	-0.0736506	2.77305	-3.62813	0.000324476	0.00926827	0.0319538
Peak_487	chr1	18928218	18928613	AL080251.1	0.403576	0.184236	0.622917	0.492723	3.62939	0.000324645	0.00927225	0.110276
Peak_83886	chr13	80315765	80316011	SPRY2	0.275137	0.125252	0.425021	0.698154	3.625	0.000324698	0.00927243	0.0622518
Peak_839	chr1	28668363	28668780	GMEB1	0.309098	0.140682	0.477513	0.556892	3.6263	0.00032473	0.00927243	0.043244
Peak_299174	chr7	91847081	91847964	MTERF1	0.186503	0.0851911	0.287816	2.06662	3.62951	0.000324739	0.00927243	0.0618966
Peak_52497	chr11	96363413	96363704	CCDC82	0.323533	0.147626	0.499439	0.305194	3.62792	0.000324802	0.00927263	0.1036
Peak_51288	chr11	90288103	90288739	TUBAP2	-0.229529	-0.354324	-0.104734	2.01337	-3.62885	0.000324806	0.00927263	0.103264
Peak_319959	chr8	80656511	80657540	ZNF704	-0.192971	-0.297823	-0.0881176	2.59215	-3.62965	0.000324834	0.00927263	0.0868795
Peak_98498	chr14	69643540	69643941	SUSD6	0.260015	0.119206	0.400824	1.04228	3.63254	0.000325251	0.00928348	-0.000860039
Peak_133040	chr19	36014062	36014890	ALKBH6	0.35957	0.164185	0.554956	2.35057	3.62941	0.000325282	0.00928348	0.107763
Peak_311967	chr8	37453238	37453706	AC124067.1	-0.267346	-0.412621	-0.122071	1.46378	-3.62977	0.000325303	0.00928348	0.0871065
Peak_118571	chr17	82236381	82236675	SLC16A3	0.421638	0.1923	0.650977	0.068149	3.62771	0.000325386	0.00928451	0.0840517
Peak_56252	chr11	125995310	125995653	CDON	0.266827	0.122324	0.41133	0.868978	3.6324	0.000325414	0.00928451	-0.00672412
Peak_212394	chr4	90059323	90059575	CCSER1	-0.309494	-0.477715	-0.141273	0.389604	-3.62886	0.000325443	0.00928451	0.077267
Peak_116239	chr17	17929027	17929266	TOM1L2	0.370643	0.168577	0.572709	0.28358	3.62481	0.000325466	0.00928451	0.0734449
Peak_338779	chr9	75541491	75542403	AL353780.1	-0.221433	-0.341902	-0.100964	2.94318	-3.62778	0.000325486	0.00928451	0.0908383
Peak_189662	chr3	141284159	141284433	PXYLP1	0.29103	0.132237	0.449822	0.270802	3.62256	0.000325738	0.0092895	0.0268273
Peak_312279	chr8	40171434	40173115	AC022733.2	-0.224978	-0.347301	-0.102654	3.46653	-3.62832	0.000325739	0.0092895	0.11466
Peak_159041	chr20	3326933	3327142	C20orf194	0.38428	0.175121	0.59344	-0.0711261	3.62688	0.000325761	0.0092895	0.0640268
Peak_183600	chr3	94261502	94263171	RBBP4P2	-0.152645	-0.235728	-0.0695619	3.11665	-3.62684	0.000325779	0.0092895	0.0677972
Peak_29311	chr10	37927541	37928189	ZNF33CP	-0.226464	-0.34964	-0.103289	1.70043	-3.62755	0.000325848	0.00929029	0.029928
Peak_184899	chr3	99816877	99818635	CMSS1	-0.222632	-0.343719	-0.101544	4.83006	-3.62781	0.000325865	0.00929029	0.106456
Peak_118353	chr17	76547395	76547635	PRCD	0.433562	0.197529	0.669595	-0.184947	3.62679	0.000326056	0.0092949	0.08055
Peak_139106	chr2	73239723	73240045	CCT7	0.412251	0.187517	0.636985	0.192685	3.6246	0.000326107	0.0092955	0.107027
Peak_223340	chr4	138960564	138961709	AC109927.1	-0.256152	-0.395563	-0.116741	2.58991	-3.62706	0.000326197	0.00929673	0.11098
Peak_345831	chr9	129258177	129258782	AL161785.2	0.325234	0.148427	0.502042	1.95463	3.62839	0.000326209	0.00929673	0.103329
Peak_133404	chr19	48795166	48795791	BCAT2	0.361598	0.165023	0.558172	1.84408	3.62842	0.000326265	0.00929748	0.0826693
Peak_208935	chr4	70558366	70558735	AMBN	-0.229057	-0.353562	-0.104551	1.4249	-3.62784	0.000326387	0.00930014	0.0411762
Peak_241994	chr5	45591983	45592925	AC117529.1	0.20956	0.0955703	0.323549	1.72077	3.62659	0.000326419	0.0093002	0.0548062
Peak_117100	chr17	42194153	42194688	GHDC	0.356042	0.162402	0.549683	1.09757	3.62756	0.000326617	0.00930465	0.0965473
Peak_112510	chr16	53492280	53492560	AKTIP	0.303749	0.138238	0.46926	0.545963	3.62451	0.000326634	0.00930465	0.0990441
Peak_22426	chr1	218171235	218171645	RNU1-141P	-0.312254	-0.482022	-0.142486	1.66826	-3.62781	0.000326704	0.00930478	0.110121
Peak_122888	chr18	31942200	31943967	AC009831.1	-0.242922	-0.375102	-0.110742	4.97843	-3.62687	0.000326707	0.00930478	0.0980577
Peak_200532	chr4	13181637	13182241	RF00026	0.23301	0.106154	0.359865	1.31145	3.62528	0.000326744	0.00930478	0.019759
Peak_67788	chr12	79138913	79139191	SYT1	0.290023	0.132176	0.447869	0.535808	3.62617	0.000326757	0.00930478	0.0480975
Peak_156785	chr2	215102620	215102934	ABCA12	-0.30722	-0.474246	-0.140193	1.6868	-3.62812	0.000326848	0.00930654	0.0597606
Peak_111824	chr16	31009607	31011471	STX1B	0.245015	0.111779	0.378252	2.97126	3.62754	0.000326908	0.00930741	0.107779
Peak_345637	chr9	125261433	125261947	GAPVD1	0.252256	0.114847	0.389666	1.32558	3.6258	0.00032699	0.0093089	0.0517889
Peak_97973	chr14	64196075	64197523	SYNE2	-0.250164	-0.386338	-0.11399	4.31695	-3.62609	0.000327195	0.00931389	0.113331
Peak_116998	chr17	39730196	39730748	MIEN1	0.347985	0.158534	0.537436	1.20548	3.62626	0.000327229	0.00931404	0.0833561
Peak_36645	chr10	104261860	104262394	MIR4482	0.241164	0.1099	0.372427	1.40839	3.62616	0.000327289	0.00931439	0.0346384
Peak_245931	chr5	76867925	76868639	S100Z	-0.228951	-0.353498	-0.104404	1.93662	-3.62713	0.000327338	0.00931439	0.0317947
Peak_308046	chr7	151341433	151342039	NUB1	0.258384	0.117209	0.399559	1.26189	3.62215	0.000327341	0.00931439	0.0446015
Peak_58280	chr12	15589777	15590797	PTPRO	-0.194877	-0.300944	-0.0888099	4.0408	-3.62618	0.00032736	0.00931439	0.0939294
Peak_293750	chr7	48338893	48339344	ABCA13	-0.226965	-0.350439	-0.10349	1.6278	-3.62608	0.000327522	0.00931696	0.067053
Peak_145498	chr2	145680108	145680953	AC079163.1	-0.203254	-0.313745	-0.0927636	2.31	-3.62751	0.000327565	0.00931696	0.0824497
Peak_257139	chr5	139660804	139661811	CXXC5	0.262161	0.119337	0.404985	2.4713	3.62506	0.000327619	0.00931696	0.0548057
Peak_251587	chr5	107275010	107275899	PSMC1P5	-0.174852	-0.270005	-0.0796982	2.45315	-3.62608	0.000327657	0.00931696	0.0194077
Peak_201163	chr4	21873884	21874206	KCNIP4	0.320925	0.14604	0.495811	0.306701	3.62443	0.00032766	0.00931696	0.0147063
Peak_88799	chr13	107518724	107519136	MIR1267	0.272336	0.124187	0.420484	0.710955	3.62618	0.000327668	0.00931696	0.0929265
Peak_109335	chr15	88375072	88376125	MRPL46	-0.189121	-0.291936	-0.0863054	2.74099	-3.62754	0.000327684	0.00931696	0.0663526
Peak_36317	chr10	98610281	98611436	HPSE2	-0.252086	-0.38923	-0.114942	2.8403	-3.6266	0.000327686	0.00931696	0.109382
Peak_158781	chr2	240021540	240021829	NDUFA10	0.383805	0.17489	0.592721	0.115205	3.62573	0.000327735	0.0093175	0.0631515
Peak_132338	chr19	6279924	6280305	MLLT1	0.405548	0.184911	0.626185	0.716557	3.62675	0.000327837	0.00931901	0.0864769
Peak_300693	chr7	101900087	101900479	CUX1	0.306417	0.139617	0.473216	0.615997	3.62582	0.000327847	0.00931901	0.0559065
Peak_345662	chr9	126499131	126500781	AL356309.2	0.25292	0.115278	0.390562	2.55957	3.62608	0.000328029	0.00932271	0.0827704
Peak_248175	chr5	91434026	91434769	RAB5CP2	-0.268132	-0.413921	-0.122343	2.18484	-3.62708	0.000328036	0.00932271	0.0875355
Peak_306081	chr7	128537481	128537788	AC090114.3	0.274152	0.125591	0.422713	1.00564	3.63018	0.000328118	0.0093242	-0.00726402
Peak_336324	chr9	35115847	35116536	FAM214B	0.260067	0.118222	0.401911	1.69125	3.62351	0.000328209	0.00932445	0.0260175
Peak_190911	chr3	147902285	147902522	AC092958.1	-0.313919	-0.48456	-0.143279	0.612885	-3.62689	0.000328247	0.00932445	0.096907
Peak_147876	chr2	156792214	156793142	RPLP0P7	-0.177823	-0.274591	-0.0810553	2.94107	-3.62587	0.000328277	0.00932445	0.0500765
Peak_47327	chr11	46378290	46378775	DGKZ	0.264514	0.120575	0.408454	1.40998	3.62616	0.000328279	0.00932445	0.061608
Peak_252643	chr5	113349095	113349368	AC079465.1	0.30569	0.139087	0.472293	0.353196	3.62259	0.000328294	0.00932445	0.106519
Peak_147178	chr2	153802457	153803101	DNAJA1P2	-0.202646	-0.312981	-0.092311	2.17666	-3.62519	0.000328304	0.00932445	0.0185497
Peak_150149	chr2	172985390	172985823	RAPGEF4	0.271835	0.123778	0.419893	0.93179	3.6244	0.00032838	0.00932576	0.0452708
Peak_172423	chr22	41264096	41264832	RANGAP1	0.35707	0.162676	0.551463	1.1716	3.62561	0.000328455	0.00932707	0.0762976
Peak_172693	chr22	50718111	50718310	AC000036.1	0.348777	0.158831	0.538724	0.256687	3.62458	0.000328571	0.00932952	0.0563447
Peak_47655	chr11	49292141	49293276	AC118942.1	-0.244237	-0.377087	-0.111386	2.91229	-3.62619	0.000328679	0.00933173	0.103195
Peak_39726	chr11	7092077	7092642	RBMXL2	-0.237259	-0.36653	-0.107988	1.65661	-3.62374	0.000328747	0.00933242	0.0326609
Peak_39161	chr11	4511190	4512597	OR52M2P	-0.269917	-0.41686	-0.122974	3.53633	-3.62517	0.000328762	0.00933242	0.107928
Peak_14276	chr1	168920880	168921177	RPL29P7	-0.267443	-0.412925	-0.121961	1.52903	-3.62606	0.000328818	0.00933316	0.0237692
Peak_76115	chr13	39072563	39072874	AL354809.1	-0.324832	-0.501579	-0.148084	0.643527	-3.62654	0.000328849	0.0093332	0.0470499
Peak_171104	chr22	11946404	11946606	FRG1GP	-0.363365	-0.560912	-0.165818	0.444924	-3.6264	0.000328981	0.00933613	0.099292
Peak_71820	chr12	101386518	101386905	ARL1	0.220307	0.100898	0.339716	0.994629	3.6294	0.00032908	0.00933807	-0.0238428
Peak_151780	chr2	185670574	185671090	RF00096	0.219893	0.100043	0.339743	1.19162	3.62171	0.000329257	0.00934228	0.0197526
Peak_182	chr1	6267765	6268410	GPR153	0.367055	0.16723	0.566879	1.29433	3.62499	0.000329361	0.00934383	0.060071
Peak_13044	chr1	162724268	162724949	DDR2	-0.219143	-0.338398	-0.0998875	2.231	-3.62549	0.000329371	0.00934383	0.043333
Peak_192161	chr3	153144051	153144481	AC117394.1	0.267987	0.121996	0.413978	0.92906	3.62292	0.000329412	0.00934414	0.052451
Peak_304771	chr7	122992485	122993223	TAS2R16	-0.255885	-0.395218	-0.116553	2.9717	-3.62449	0.000329501	0.00934494	0.0938972
Peak_182880	chr3	88149154	88150608	C3orf38	-0.239742	-0.370296	-0.109188	4.40801	-3.62438	0.000329524	0.00934494	0.0970535
Peak_90817	chr14	26867106	26867670	MIR4307HG	-0.290989	-0.449289	-0.132689	2.22957	-3.62562	0.000329529	0.00934494	0.0794886
Peak_161577	chr20	22485652	22486303	AL133464.1	-0.210698	-0.325343	-0.0960534	1.75092	-3.62512	0.000329644	0.00934737	0.0514274
Peak_140110	chr2	88933086	88933368	IGKV2-4	-0.379293	-0.585577	-0.173008	0.270603	-3.62574	0.000329928	0.00935362	0.0686288
Peak_112734	chr16	57768545	57768911	KIFC3	0.326466	0.148559	0.504373	0.708794	3.62348	0.000329958	0.00935362	0.0300305
Peak_297062	chr7	82726880	82727175	AC004006.1	-0.326062	-0.503384	-0.148739	1.05201	-3.62566	0.000329973	0.00935362	0.0996365
Peak_333559	chr9	20418589	20419126	RNU4-26P	0.217653	0.0996581	0.335648	1.18072	3.62864	0.000330011	0.00935362	-0.0172838
Peak_265968	chr6	52159386	52159856	LINCMD1	-0.209844	-0.324023	-0.0956652	1.5408	-3.62459	0.000330013	0.00935362	0.0171072
Peak_182952	chr3	88479288	88479579	RF00019	0.215001	0.098441	0.331561	0.906884	3.62855	0.000330118	0.00935577	-0.0274632
Peak_240078	chr5	37290755	37290977	NUP155	0.280799	0.128563	0.433035	0.34471	3.62845	0.000330238	0.00935787	-0.0343398
Peak_253048	chr5	115217808	115218045	PGGT1B	0.338519	0.153861	0.523177	0.534491	3.61816	0.000330252	0.00935787	0.0687338
Peak_306580	chr7	135577209	135577418	NUP205	0.297009	0.134903	0.459115	0.158913	3.61863	0.000330307	0.0093586	0.0371927
Peak_51503	chr11	91199645	91200929	AP003485.1	-0.206623	-0.319197	-0.0940494	3.22278	-3.62334	0.000330415	0.00936081	0.0312403
Peak_170700	chr21	43804025	43804349	AATBC	0.403179	0.183783	0.622575	0.562114	3.62478	0.000330482	0.00936188	0.0954073
Peak_295490	chr7	57802897	57803157	AC023141.11	-0.30694	-0.474095	-0.139786	0.35159	-3.62329	0.000330542	0.00936273	0.0471912
Peak_114428	chr16	73126257	73127268	AC116667.2	-0.240227	-0.370851	-0.109603	2.42431	-3.62556	0.000330614	0.00936392	0.0980135
Peak_311056	chr8	32341036	32341905	RNA5SP263	-0.179167	-0.276653	-0.0816821	2.32301	-3.62455	0.000330688	0.00936518	0.0426114
Peak_18040	chr1	191503999	191504606	LINC01680	-0.261551	-0.403961	-0.11914	2.23032	-3.62378	0.000330748	0.00936605	0.0565166
Peak_118321	chr17	75633851	75634177	RECQL5	0.401379	0.182549	0.62021	0.0989913	3.62235	0.000330859	0.00936835	0.0576086
Peak_161972	chr20	25696179	25697280	ZNF337	-0.217954	-0.336588	-0.0993203	4.5333	-3.6242	0.000330916	0.00936914	0.0827777
Peak_552	chr1	20661055	20662072	DDOST	0.295132	0.134524	0.455741	3.03663	3.62448	0.000330971	0.00936984	0.0814999
Peak_118449	chr17	79087615	79088109	ENGASE	0.361407	0.164479	0.558335	0.871507	3.62281	0.000331086	0.00936992	0.0713786
Peak_349010	chrX	85607802	85608091	MIR1321	-0.312877	-0.483206	-0.142548	0.438729	-3.62334	0.000331091	0.00936992	0.0827643
Peak_318696	chr8	75350998	75352164	PKMP4	-0.251143	-0.387838	-0.114448	3.31324	-3.62408	0.000331121	0.00936992	0.0980552
Peak_115411	chr16	85473851	85474209	AC133540.1	0.346768	0.157978	0.535557	0.408188	3.6236	0.000331137	0.00936992	0.0460014
Peak_165704	chr21	14382506	14383883	HSPA13	-0.244757	-0.377966	-0.111549	6.05548	-3.62413	0.000331148	0.00936992	0.092469
Peak_216852	chr4	110484490	110485197	ENPEP	-0.257557	-0.39786	-0.117254	2.56184	-3.62318	0.000331152	0.00936992	0.0876519
Peak_335113	chr9	27425901	27427501	MOB3B	-0.189871	-0.293236	-0.0865071	4.15147	-3.62378	0.000331296	0.00937304	0.0813248
Peak_301057	chr7	106369215	106369796	LARP1BP2	-0.24596	-0.380021	-0.1119	1.50903	-3.62297	0.000331322	0.00937304	0.0304363
Peak_76510	chr13	40844846	40845271	TPTE2P5	0.274471	0.125147	0.423795	0.924629	3.62365	0.000331473	0.00937649	0.0714533
Peak_73333	chr12	130042059	130042613	LINC02418	0.29979	0.13632	0.463259	1.13116	3.62225	0.000331512	0.00937676	0.0127392
Peak_42988	chr11	25065550	25066217	AC087373.1	-0.322174	-0.497699	-0.146649	2.60347	-3.62282	0.000331588	0.00937806	0.0926251
Peak_346152	chr9	137188449	137189323	ANAPC2	0.309385	0.140771	0.477999	1.80815	3.62255	0.000331676	0.00937972	0.036378
Peak_84191	chr13	81615043	81615490	PTMAP5	-0.262389	-0.405137	-0.11964	1.99849	-3.62425	0.00033173	0.00938038	0.0841713
Peak_398	chr1	16078969	16079275	FAM131C	0.417929	0.189688	0.646169	0.170796	3.62001	0.00033178	0.00938097	0.062368
Peak_103828	chr15	36134158	36134626	AC040918.1	-0.216587	-0.334533	-0.0986403	1.64006	-3.62265	0.000331855	0.00938226	0.0680534
Peak_38859	chr11	942805	943109	AP2A2	0.338184	0.153946	0.522422	0.635375	3.6224	0.000331914	0.00938308	0.058058
Peak_223743	chr4	141607544	141607776	IL15	0.261031	0.118789	0.403273	0.406015	3.62006	0.000332035	0.00938533	-0.0074297
Peak_132128	chr19	506711	507635	TPGS1	0.330644	0.15071	0.510578	2.69299	3.62389	0.000332053	0.00938533	0.0793155
Peak_218547	chr4	117986299	117987284	NDST3	-0.190945	-0.294511	-0.0873796	2.66853	-3.6269	0.000332145	0.00938695	-0.014163
Peak_188649	chr3	123346758	123347558	ADCY5	0.262323	0.119405	0.405242	1.65055	3.62244	0.00033217	0.00938695	0.0657418
Peak_143290	chr2	133585104	133585669	RN7SKP93	-0.218765	-0.337424	-0.100107	1.19869	-3.6268	0.000332275	0.00938908	-0.0121407
Peak_241992	chr5	45577857	45578758	AC117529.1	-0.261417	-0.403934	-0.118901	3.20275	-3.62167	0.00033234	0.00939006	0.0375067
Peak_109403	chr15	89132853	89133573	HMGB1P8	0.249119	0.113368	0.38487	1.48012	3.62203	0.000332389	0.00939007	0.0515436
Peak_109596	chr15	91173225	91173625	SV2B	0.28845	0.131225	0.445675	0.784869	3.62173	0.000332399	0.00939007	0.0448967
Peak_298086	chr7	86931853	86932678	KIAA1324L	-0.273162	-0.422045	-0.124279	3.48522	-3.62162	0.000332717	0.00939728	0.0938126
Peak_28468	chr10	33746242	33747174	LINC00838	-0.191752	-0.296214	-0.0872905	2.57057	-3.62214	0.000332722	0.00939728	0.00612728
Peak_20329	chr1	201826035	201826595	IPO9-AS1	0.237004	0.10844	0.365568	1.63984	3.62642	0.000332748	0.00939728	-0.0238048
Peak_73169	chr12	123436687	123436886	RILPL2	0.389738	0.177488	0.601987	0.0708234	3.62253	0.000332774	0.00939728	0.0785608
Peak_139143	chr2	74178251	74179299	MOB1A	0.225386	0.102614	0.348159	2.6877	3.62235	0.000332846	0.00939804	0.053873
Peak_282145	chr6	137836285	137837290	AL357060.1	-0.197253	-0.304687	-0.0898192	2.90894	-3.62245	0.00033286	0.00939804	0.0487684
Peak_104548	chr15	39747170	39747868	FSIP1	-0.30933	-0.477992	-0.140669	2.19177	-3.62122	0.000332951	0.00939938	0.0794042
Peak_117006	chr17	40035135	40035448	MED24	0.384577	0.175007	0.594147	0.549904	3.62199	0.000332967	0.00939938	0.0681349
Peak_343380	chr9	108672391	108673218	AL358779.1	-0.266119	-0.410947	-0.121292	2.49611	-3.62332	0.000333029	0.00940028	0.0793776
Peak_322962	chr8	94605341	94605859	AC023632.4	-0.334033	-0.515866	-0.152201	2.06169	-3.62298	0.00033332	0.00940737	0.089119
Peak_59251	chr12	19654486	19654839	RNU1-146P	0.288041	0.131062	0.44502	0.64128	3.62026	0.00033334	0.00940737	0.0746648
Peak_49456	chr11	66842695	66844008	RCE1	0.266854	0.121502	0.412207	2.53926	3.62226	0.000333396	0.0094081	0.0215264
Peak_197524	chr3	179208387	179208680	PIK3CA	0.30341	0.138157	0.468664	0.249726	3.62011	0.000333633	0.00941396	0.0285768
Peak_133417	chr19	49085091	49085465	SNRNP70	0.429235	0.195352	0.663117	0.711765	3.62173	0.000333765	0.00941684	0.0674597
Peak_3240	chr1	72023717	72024026	NEGR1	0.314014	0.143014	0.485014	0.53354	3.62086	0.000333846	0.00941738	0.0313144
Peak_249547	chr5	98927946	98929921	CHD1	-0.252753	-0.390442	-0.115064	5.55555	-3.62157	0.000333856	0.00941738	0.0867521
Peak_161684	chr20	23248503	23248945	AL118508.1	-0.253387	-0.391456	-0.115317	1.18507	-3.6217	0.000333902	0.00941738	0.023968
Peak_167536	chr21	22140613	22140963	AP000705.2	-0.229089	-0.353393	-0.104785	1.20922	-3.62545	0.000333948	0.00941738	-0.0165684
Peak_339355	chr9	78539785	78540307	AL592221.1	-0.199389	-0.307959	-0.0908202	2.03059	-3.62192	0.000333951	0.00941738	0.0381337
Peak_22760	chr1	219513408	219513926	AL356364.1	-0.199413	-0.308092	-0.0907349	1.79491	-3.62053	0.000333963	0.00941738	0.0319055
Peak_12611	chr1	159730137	159730386	CRP	-0.330232	-0.509425	-0.151039	0.217083	-3.62528	0.000334163	0.00942033	-0.0105853
Peak_170140	chr21	34796621	34797526	RUNX1	-0.212939	-0.328485	-0.0973922	3.13038	-3.62527	0.000334177	0.00942033	-0.0199296
Peak_241551	chr5	43514442	43515998	C5orf34	-0.201972	-0.312254	-0.0916897	4.4004	-3.61853	0.00033418	0.00942033	0.0745716
Peak_329973	chr8	142142746	142143638	MIR4472-1	0.297777	0.135416	0.460139	1.70388	3.62057	0.000334187	0.00942033	0.0271343
Peak_163559	chr20	49462738	49463015	KCNB1	0.314638	0.142776	0.486499	0.184905	3.61791	0.000334452	0.00942651	0.0178563
Peak_77660	chr13	49469156	49469595	SETDB2	0.242813	0.111048	0.374579	0.979303	3.62503	0.000334466	0.00942651	-0.0355229
Peak_313358	chr8	51195907	51196358	AC012413.1	-0.253461	-0.391627	-0.115294	1.26505	-3.61968	0.000334611	0.00942975	0.0617033
Peak_22297	chr1	217576335	217576626	GPATCH2	0.249199	0.113961	0.384438	0.867083	3.62484	0.000334713	0.00943164	-0.0379893
Peak_116904	chr17	37107500	37107814	ACACA	0.381584	0.173545	0.589623	0.448657	3.62043	0.000334765	0.00943164	0.0758905
Peak_11664	chr1	150487115	150487716	TARS2	0.25164	0.114414	0.388867	2.41085	3.62016	0.000334784	0.00943164	0.0333982
Peak_207001	chr4	62517712	62518812	HMGN1P11	-0.287671	-0.444465	-0.130877	3.17088	-3.62054	0.000334797	0.00943164	0.0909786
Peak_313974	chr8	54760752	54761167	AC090151.1	-0.268933	-0.415444	-0.122422	2.11231	-3.62131	0.000334875	0.00943299	0.0602074
Peak_7935	chr1	99707194	99707919	FRRS1	-0.241372	-0.372931	-0.109813	2.50221	-3.62025	0.00033507	0.00943764	0.050377
Peak_334425	chr9	24382657	24382897	IZUMO3	-0.300853	-0.464139	-0.137567	0.55514	-3.62449	0.000335139	0.00943837	-0.0117604
Peak_55733	chr11	117809214	117809929	DSCAML1	0.298944	0.136062	0.461826	2.14012	3.6208	0.000335171	0.00943837	0.0692382
Peak_224569	chr4	145202734	145204150	OTUD4	-0.247618	-0.382737	-0.112498	3.99519	-3.61884	0.000335186	0.00943837	0.0806849
Peak_171877	chr22	25130571	25130844	AL022323.1	0.35785	0.162607	0.553092	0.306647	3.6193	0.000335259	0.00943958	0.0575718
Peak_141	chr1	4726825	4727256	AJAP1	0.360058	0.16391	0.556207	0.711172	3.62097	0.000335364	0.00944163	0.0759153
Peak_289290	chr7	19870410	19871099	AC004543.1	-0.251612	-0.388792	-0.114433	2.66374	-3.61987	0.000335391	0.00944163	0.0449884
Peak_209480	chr4	72875160	72876888	HNRNPA1P67	-0.141867	-0.21887	-0.0648634	3.29363	-3.62421	0.000335492	0.0094428	-0.0263954
Peak_12133	chr1	157109867	157110580	ETV3L	-0.231	-0.356846	-0.105155	2.73848	-3.62076	0.000335493	0.0094428	0.0816847
Peak_353831	chrX	140657410	140657830	AL844175.1	-0.256633	-0.395933	-0.117334	0.948835	-3.62415	0.000335566	0.00944324	-0.0172593
Peak_17615	chr1	189616851	189617337	RNA5SP73	-0.270417	-0.417799	-0.123036	2.2565	-3.62009	0.000335568	0.00944324	0.0550215
Peak_193049	chr3	156661437	156662194	TIPARP-AS1	-0.208727	-0.322028	-0.0954275	2.03654	-3.62403	0.000335716	0.00944656	-0.0233064
Peak_1395	chr1	44813094	44814162	BTBD19	0.269115	0.122453	0.415777	2.25717	3.62025	0.000335789	0.00944778	0.0498131
Peak_137011	chr2	37871591	37872661	LINC00211	-0.292381	-0.451996	-0.132765	2.65455	-3.61814	0.00033588	0.00944878	0.0928323
Peak_107270	chr15	57752424	57752835	POLR2M	-0.253568	-0.391764	-0.115371	1.64848	-3.62016	0.000335885	0.00944878	0.0653885
Peak_196713	chr3	174222446	174222738	NLGN1	0.308218	0.140272	0.476164	0.346565	3.61857	0.000336049	0.00945188	0.0479454
Peak_36655	chr10	104328758	104330131	ITPRIP	-0.249712	-0.385736	-0.113687	3.65898	-3.62051	0.000336073	0.00945188	0.0856905
Peak_180907	chr3	77865853	77866458	RNU6-217P	-0.262994	-0.406271	-0.119717	2.20388	-3.62054	0.000336085	0.00945188	0.0417697
Peak_111244	chr16	788325	788791	RPUSD1	0.397736	0.180988	0.614484	1.17795	3.62022	0.000336174	0.0094532	0.0674418
Peak_117126	chr17	42980859	42981434	RUNDC1	0.358633	0.163039	0.554227	0.759163	3.61928	0.000336192	0.0094532	0.0375188
Peak_133342	chr19	47256768	47257453	CCDC9	0.373563	0.169873	0.577254	1.42451	3.61946	0.000336321	0.009456	0.0589429
Peak_115717	chr17	2808778	2809080	RAP1GAP2	0.384911	0.175126	0.594696	0.453318	3.61975	0.000336366	0.0094562	0.0722747
Peak_48694	chr11	59205686	59205992	MPEG1	-0.267738	-0.413592	-0.121884	1.26537	-3.62054	0.000336388	0.0094562	0.0431641
Peak_306805	chr7	136906094	136906527	MIR490	0.239704	0.109122	0.370287	1.10818	3.61886	0.000336443	0.00945691	-0.022893
Peak_261743	chr6	12727110	12727789	PHACTR1	0.227601	0.103476	0.351725	1.27352	3.61887	0.000336564	0.00945945	-0.00676051
Peak_333332	chr9	19305719	19306027	AL161909.2	0.280211	0.127434	0.432988	0.261662	3.61758	0.000336699	0.009462	-0.00131343
Peak_173789	chr3	12893693	12894411	LINC02022	0.286912	0.13017	0.443654	1.7216	3.6169	0.000336714	0.009462	0.0310109
Peak_8351	chr1	101570680	101571210	LINC01709	-0.254923	-0.393817	-0.116028	2.14183	-3.61981	0.000336923	0.00946701	0.0372085
Peak_209339	chr4	72269750	72270557	ADAMTS3	-0.215115	-0.332359	-0.0978718	2.1343	-3.61916	0.000337023	0.009469	0.0280726
Peak_178802	chr3	55591847	55592330	ERC2	0.276848	0.125918	0.427778	1.03093	3.61917	0.000337093	0.0094701	0.0182493
Peak_200951	chr4	17930704	17930907	KRT18P63	0.276116	0.125409	0.426822	0.317606	3.61508	0.000337171	0.00947146	-0.0182523
Peak_118485	chr17	80414820	80415297	ENDOV	0.380928	0.172954	0.588901	0.587332	3.61714	0.000337371	0.00947538	0.0186862
Peak_315839	chr8	63257587	63258753	RN7SL135P	-0.155402	-0.239788	-0.0710165	2.70839	-3.62268	0.000337404	0.00947538	-0.0314934
Peak_284775	chr6	153001937	153003766	MTRF1L	-0.206731	-0.319514	-0.0939486	4.64834	-3.61796	0.000337417	0.00947538	0.0661853
Peak_36455	chr10	102009830	102010185	ARMH3	0.316227	0.143627	0.488828	1.22469	3.61762	0.000337431	0.00947538	0.00892898
Peak_12866	chr1	161725788	161727924	FCRLB	-0.200648	-0.310097	-0.0911995	4.16391	-3.61819	0.000337485	0.00947605	0.0418818
Peak_10532	chr1	115261354	115261987	AL512638.2	-0.211833	-0.327345	-0.0963206	2.01033	-3.61855	0.000337578	0.00947783	0.0271754
Peak_237581	chr5	26758085	26758349	AC113347.4	-0.326439	-0.504278	-0.148601	0.676964	-3.61937	0.000337869	0.00948515	0.0462823
Peak_286128	chr7	928643	928971	ADAP1	0.325263	0.147676	0.502849	0.779598	3.61682	0.000337981	0.00948694	0.0497267
Peak_108643	chr15	77944185	77944762	AC104758.1	0.324599	0.147612	0.501587	1.11217	3.61834	0.000337993	0.00948694	0.0708606
Peak_269034	chr6	71975555	71975976	RIMS1	0.239387	0.108868	0.369907	1.03212	3.61714	0.000338203	0.00949126	0.00496868
Peak_344511	chr9	115989833	115990896	AL691426.1	-0.173846	-0.268264	-0.079428	2.21178	-3.62203	0.00033822	0.00949126	-0.0337147
Peak_224673	chr4	145734607	145735660	C4orf51	-0.19371	-0.299314	-0.0881065	3.46555	-3.61844	0.000338237	0.00949126	0.0528456
Peak_342393	chr9	103992663	103993695	AL590381.1	-0.152652	-0.235564	-0.0697407	2.65028	-3.62185	0.000338452	0.00949646	-0.0345576
Peak_228066	chr4	163149438	163149689	NAF1	0.292663	0.132958	0.452368	0.292575	3.61634	0.000338504	0.00949654	0.00335781
Peak_118594	chr17	82751423	82753000	TBCD	0.304621	0.13851	0.470731	2.38571	3.61816	0.000338515	0.00949654	0.0235615
Peak_150136	chr2	172870015	172870342	RAPGEF4	0.294973	0.133996	0.455949	0.739242	3.61631	0.000338786	0.00950278	0.0183815
Peak_255145	chr5	124527004	124528071	AC025465.1	-0.203104	-0.314	-0.0922079	3.35386	-3.61625	0.000338809	0.00950278	0.0585187
Peak_104756	chr15	42575023	42576171	STARD9	0.250564	0.113958	0.38717	3.13008	3.61802	0.000338828	0.00950278	0.0773676
Peak_178718	chr3	52456163	52456906	NISCH	0.371827	0.168992	0.574663	1.1243	3.61718	0.000338976	0.00950605	0.0787057
Peak_169868	chr21	31895563	31895835	HUNK	0.320479	0.145629	0.495329	0.346015	3.61638	0.000339005	0.00950605	0.0330184
Peak_307465	chr7	143447295	143447876	TAS2R60	0.23052	0.10467	0.356369	1.62499	3.61596	0.000339135	0.00950793	0.034123
Peak_313983	chr8	54806272	54806696	AC090151.1	-0.2683	-0.414756	-0.121843	1.65688	-3.61664	0.000339145	0.00950793	0.0258392
Peak_336251	chr9	34074028	34074593	AL354989.1	0.241975	0.110528	0.373422	1.46508	3.62129	0.000339162	0.00950793	-0.0387167
Peak_294944	chr7	53990094	53990505	AC073521.1	-0.261749	-0.404375	-0.119123	0.758603	-3.61829	0.000339201	0.00950816	0.0136048
Peak_345720	chr9	127734166	127735865	TOR2A	0.286951	0.13035	0.443553	3.23032	3.6167	0.000339286	0.0095097	0.0263163
Peak_72844	chr12	113312535	113312874	SLC8B1	0.262705	0.119991	0.40542	0.956757	3.62112	0.000339368	0.00951118	-0.037956
Peak_276519	chr6	111816984	111817265	FYN	0.271702	0.123425	0.419979	0.555632	3.61477	0.00033948	0.00951346	0.00440202
Peak_106120	chr15	51945351	51945713	MAPK6	0.271082	0.123046	0.419117	0.691709	3.61466	0.000339671	0.00951797	0.00562674
Peak_162929	chr20	34676585	34677450	PIGU	0.255137	0.116005	0.394268	2.35228	3.61745	0.000339823	0.00952068	0.0308114
Peak_332973	chr9	17759232	17759472	ADAMTSL1	0.251928	0.114366	0.389489	0.474766	3.61403	0.000339847	0.00952068	-0.0269929
Peak_69842	chr12	89236400	89236786	RNU7-120P	-0.267929	-0.413979	-0.121879	1.22851	-3.61765	0.000339879	0.00952068	0.0508992
Peak_324042	chr8	104072463	104072901	RIMS2	0.245288	0.11202	0.378556	0.939087	3.62071	0.000339889	0.00952068	-0.0514792
Peak_37	chr1	1318290	1318624	AL139287.1	0.361126	0.163946	0.558307	0.658776	3.61559	0.000339965	0.00952197	0.0199172
Peak_132284	chr19	4369941	4370196	AC007292.1	0.414513	0.188304	0.640722	0.299163	3.61643	0.000340069	0.00952396	0.0581492
Peak_296240	chr7	78222452	78222804	MAGI2	0.302821	0.137715	0.467927	0.598983	3.61691	0.000340096	0.00952396	0.0455805
Peak_117954	chr17	67947462	67947910	BPTF	0.324924	0.148378	0.501469	0.668182	3.62049	0.000340162	0.00952497	-0.0506616
Peak_337509	chr9	69936144	69937132	RN7SL570P	-0.177665	-0.2742	-0.081129	2.32729	-3.6204	0.000340286	0.00952759	-0.0381602
Peak_336355	chr9	35760780	35761035	AL133410.2	0.325484	0.147782	0.503186	0.567984	3.61584	0.00034041	0.00952951	0.0143947
Peak_38908	chr11	1502865	1503300	MOB2	0.321043	0.145935	0.496151	1.41602	3.61664	0.000340415	0.00952951	0.0667027
Peak_200877	chr4	16883301	16884169	LDB2	0.209972	0.0954299	0.324515	1.92865	3.61651	0.000340467	0.00953	0.0153171
Peak_73152	chr12	123077433	123077730	PITPNM2	0.339251	0.154908	0.523594	0.211921	3.62023	0.000340493	0.00953	-0.039968
Peak_111487	chr16	10818276	10818794	TVP23A	0.37021	0.168205	0.572215	0.700771	3.61635	0.000340548	0.00953007	0.0441555
Peak_263358	chr6	24331972	24332695	KAAG1	-0.241407	-0.373156	-0.109659	2.99669	-3.61596	0.000340567	0.00953007	0.0513818
Peak_167496	chr21	21952373	21953346	AP000472.1	-0.236241	-0.365195	-0.107287	2.82723	-3.61567	0.000340586	0.00953007	0.060987
Peak_34649	chr10	77837600	77838152	DLG5	0.265637	0.120566	0.410707	1.82966	3.61513	0.000340835	0.00953618	0.0144958
Peak_132203	chr19	2041919	2042453	MKNK2	0.393068	0.178582	0.607553	1.27318	3.61596	0.000340912	0.00953749	0.0609046
Peak_117860	chr17	64927469	64927895	AC103810.1	0.306954	0.139471	0.474437	1.06812	3.61588	0.00034109	0.00954156	-0.00957418
Peak_214904	chr4	102455056	102455776	AC098487.1	-0.246402	-0.380878	-0.111926	1.65626	-3.6159	0.000341117	0.00954156	0.010192
Peak_294687	chr7	52835920	52836325	SGO1P2	-0.303597	-0.469327	-0.137866	1.64422	-3.61557	0.000341156	0.00954166	0.0189322
Peak_219311	chr4	121280113	121281278	RF00019	-0.180043	-0.278216	-0.0818697	3.36966	-3.61654	0.000341182	0.00954166	0.0321361
Peak_133411	chr19	48933488	48934003	DHDH	0.39518	0.179527	0.610832	0.860425	3.61592	0.000341226	0.00954206	0.0470248
Peak_328254	chr8	125611948	125612878	AC091114.1	-0.22546	-0.348402	-0.102518	2.91768	-3.61655	0.000341302	0.00954284	0.0447685
Peak_120035	chr18	11178456	11179636	PIEZO2	-0.229702	-0.354987	-0.104418	2.65081	-3.61628	0.00034132	0.00954284	0.0179255
Peak_173602	chr3	9821020	9821258	TTLL3	0.346845	0.15698	0.53671	0.130629	3.61206	0.000341345	0.00954284	-0.00451169
Peak_340945	chr9	93235223	93235814	WNK2	0.255906	0.116168	0.395643	1.15546	3.6149	0.000341393	0.00954335	-0.00209286
Peak_205576	chr4	53393265	53393583	FIP1L1	0.306309	0.139216	0.473402	0.353988	3.6153	0.00034146	0.00954437	0.0708182
Peak_127422	chr18	56860267	56860618	AC012301.1	0.297007	0.134869	0.459146	0.546841	3.61356	0.000341556	0.00954621	0.0273519
Peak_24481	chr1	240005515	240005779	RPS7P5	0.385051	0.174724	0.595377	-0.0509901	3.61363	0.000341839	0.00955288	-0.00253405
Peak_18459	chr1	193533356	193534471	AL357793.1	-0.252619	-0.390735	-0.114503	3.71863	-3.61302	0.000341877	0.00955288	0.0381576
Peak_341422	chr9	99819248	99820428	AL359710.1	-0.25978	-0.401652	-0.117907	4.49984	-3.61435	0.000341885	0.00955288	0.0588754
Peak_72080	chr12	102736007	102736406	LINC00485	-0.245033	-0.378947	-0.111119	1.22854	-3.61297	0.000341949	0.00955382	0.0295283
Peak_191478	chr3	150177963	150178408	RPL32P9	-0.303896	-0.469743	-0.138049	1.76766	-3.61549	0.000342016	0.00955422	0.071362
Peak_257336	chr5	142844907	142845926	ARHGAP26-AS1	0.2192	0.100051	0.33835	1.89595	3.61902	0.000342024	0.00955422	-0.0431232
Peak_178594	chr3	49786054	49786925	IP6K1	0.325997	0.148131	0.503864	2.36498	3.61547	0.000342068	0.00955451	0.0537855
Peak_29796	chr10	42922741	42923085	AL365199.1	-0.282866	-0.437072	-0.12866	0.329614	-3.61566	0.000342095	0.00955451	0.000321824
Peak_10045	chr1	110011641	110011883	AHCYL1	0.307191	0.140206	0.474176	0.350619	3.61887	0.000342226	0.00955718	-0.0519943
Peak_133042	chr19	36032722	36033127	CLIP3	0.379122	0.171827	0.586417	0.770838	3.61341	0.000342255	0.00955718	-0.00885217
Peak_159254	chr20	6197399	6197599	TARDBPP1	0.282342	0.127298	0.437386	0.183796	3.60233	0.000342294	0.00955718	-0.0136665
Peak_127576	chr18	58289478	58289723	NEDD4L	0.258217	0.117186	0.399248	0.899555	3.61351	0.000342312	0.00955718	0.00913785
Peak_136350	chr2	27369775	27371105	EIF2B4	0.262893	0.119134	0.406653	3.18749	3.61261	0.000342406	0.00955897	0.0118555
Peak_178552	chr3	49104468	49105101	QARS	0.306402	0.139111	0.473694	1.59366	3.61462	0.000342503	0.00955997	0.026904
Peak_321225	chr8	86944737	86945794	CNBD1	-0.210485	-0.325415	-0.0955546	2.90187	-3.61423	0.000342506	0.00955997	0.0655547
Peak_283138	chr6	142784300	142784749	AL023584.2	-0.257515	-0.398034	-0.116996	1.96217	-3.61527	0.000342533	0.00955997	0.0460555
Peak_260368	chr5	178203956	178205032	HNRNPAB	0.246866	0.112202	0.381531	2.45538	3.61554	0.000342564	0.00956	0.0268548
Peak_295479	chr7	57728515	57728868	AC023141.4	-0.254098	-0.392754	-0.115442	0.693955	-3.61462	0.000342597	0.00956008	0.0372204
Peak_173934	chr3	14669001	14669448	CCDC174	0.306746	0.138968	0.474525	0.533402	3.61135	0.000342771	0.00956407	-0.00965709
Peak_278096	chr6	118769976	118770177	SELENOKP3	-0.291264	-0.450167	-0.132361	0.430871	-3.6152	0.000342913	0.00956692	0.0279846
Peak_308396	chr8	4342007	4342239	CSMD1	0.331533	0.150477	0.512588	0.342218	3.61427	0.000342934	0.00956692	0.00754079
Peak_249645	chr5	99387006	99387734	AC114324.2	-0.196554	-0.303867	-0.0892413	2.08948	-3.61334	0.000343027	0.00956869	-0.0223523
Peak_56690	chr12	401291	401997	CCDC77	0.246497	0.111978	0.381015	2.41891	3.61473	0.000343117	0.00957034	0.00939839
Peak_332337	chr9	15249110	15249741	TTC39B	-0.252863	-0.390917	-0.11481	1.74971	-3.61429	0.000343197	0.00957172	-0.00339603
Peak_11977	chr1	155277092	155277842	HCN3	0.250871	0.11446	0.387281	2.58795	3.61779	0.000343591	0.00958188	-0.0490322
Peak_80927	chr13	66279407	66279615	TRIM60P19	0.291185	0.132037	0.450334	0.0758558	3.61068	0.000343769	0.009586	-0.000822807
Peak_116717	chr17	29005931	29006246	SEZ6	0.390315	0.176785	0.603845	0.462841	3.61175	0.000343871	0.00958798	0.0162453
Peak_326818	chr8	118274463	118274827	AC023590.1	0.225847	0.10303	0.348664	1.0486	3.61742	0.000344068	0.00959264	-0.0620782
Peak_49727	chr11	75384524	75384807	RPS3	0.31116	0.141179	0.48114	0.62203	3.61318	0.000344134	0.00959362	0.0191116
Peak_116778	chr17	31549568	31550685	MIR193A	0.28055	0.127314	0.433787	2.14958	3.61334	0.000344165	0.00959365	0.00584984
Peak_34837	chr10	82904853	82905059	NRG3	0.380001	0.172566	0.587436	0.119588	3.61291	0.000344215	0.0095942	-0.000133719
Peak_171788	chr22	23178490	23178697	BCR	0.321043	0.14645	0.495636	0.264738	3.61725	0.000344282	0.00959521	-0.0572825
Peak_99105	chr14	79705840	79706162	AC008056.2	0.252847	0.114785	0.39091	1.19586	3.6125	0.000344338	0.00959593	-0.0273364
Peak_295099	chr7	54689336	54690441	RPL31P35	-0.215386	-0.332938	-0.0978342	2.71594	-3.61379	0.000344494	0.00959941	0.0587562
Peak_95232	chr14	47662901	47663286	MDGA2	0.239763	0.108673	0.370853	0.877642	3.61066	0.000344524	0.00959941	0.0301986
Peak_197544	chr3	179365040	179365305	MFN1	0.280954	0.128143	0.433765	0.159047	3.61678	0.000344887	0.00960867	-0.0704267
Peak_115582	chr16	89947804	89948181	DEF8	0.349824	0.158346	0.541301	0.337115	3.61004	0.000345073	0.0096122	0.00948008
Peak_224348	chr4	144263834	144264195	GYPA	0.233223	0.105941	0.360506	1.03091	3.6128	0.000345075	0.0096122	0.0412719
Peak_198124	chr3	184513784	184514192	LINC01839	0.359635	0.162845	0.556426	0.481267	3.61013	0.000345235	0.00961582	0.0243963
Peak_312285	chr8	40201560	40202334	AC022733.2	-0.254482	-0.393379	-0.115585	2.63074	-3.61342	0.000345266	0.00961584	0.0586453
Peak_243162	chr5	54419501	54419971	RPL37P25	-0.264877	-0.409483	-0.120271	1.75641	-3.61309	0.000345307	0.00961615	0.0603896
Peak_50565	chr11	83640185	83640733	AP002370.2	0.287323	0.130443	0.444204	1.02911	3.61253	0.000345382	0.00961706	0.0436097
Peak_131178	chr18	73366654	73367280	LINC02582	-0.264121	-0.408262	-0.119979	2.36335	-3.61331	0.000345401	0.00961706	0.037076
Peak_163354	chr20	44495724	44496158	SERINC3	0.376391	0.170598	0.582185	0.729788	3.61132	0.000345462	0.00961792	0.0228749
Peak_136673	chr2	34218797	34219483	LINC01318	-0.259589	-0.401404	-0.117773	2.23343	-3.61204	0.000345516	0.00961855	0.0480933
Peak_339161	chr9	77361605	77361839	VPS13A	0.299345	0.135551	0.463139	0.214618	3.6081	0.000345587	0.00961961	0.0103055
Peak_174596	chr3	19056417	19057067	KCNH8	-0.232723	-0.359772	-0.105673	2.15479	-3.61278	0.000345615	0.00961961	-0.0149198
Peak_209148	chr4	71549623	71549994	LDHAL6EP	-0.261777	-0.404718	-0.118837	1.42106	-3.61269	0.000345662	0.00962007	-0.0232533
Peak_84035	chr13	80900703	80901001	ARF4P4	0.263198	0.120019	0.406377	0.585744	3.61614	0.000345703	0.00962018	-0.0664724
Peak_43166	chr11	25775394	25775999	AC090592.1	-0.303141	-0.468666	-0.137616	2.6182	-3.61259	0.000345727	0.00962018	0.0584024
Peak_85094	chr13	85517069	85517275	LINC00351	-0.248195	-0.384022	-0.112369	0.777337	-3.60873	0.000345914	0.00962455	-0.0071268
Peak_12016	chr1	156065184	156066126	RAB25	0.253396	0.115538	0.391255	2.0653	3.61584	0.00034609	0.0096286	-0.0560308
Peak_318274	chr8	73472016	73472791	STAU2	0.209	0.0947582	0.323242	1.449	3.61007	0.000346207	0.00962969	-0.0143845
Peak_177	chr1	6208683	6208982	RNF207	0.372487	0.168843	0.576132	0.204796	3.61105	0.000346225	0.00962969	0.00948383
Peak_257345	chr5	142888530	142888766	ARHGAP26	0.309715	0.140407	0.479022	0.707558	3.61102	0.000346255	0.00962969	0.0202298
Peak_80988	chr13	66803109	66804273	PCDH9-AS2	0.21817	0.0990219	0.337318	2.27685	3.61198	0.000346272	0.00962969	0.0379417
Peak_302186	chr7	112449918	112451469	IFRD1	-0.23948	-0.370282	-0.108679	5.73651	-3.61186	0.000346295	0.00962969	0.0554736
Peak_295955	chr7	70763419	70764144	AUTS2	0.251225	0.11383	0.388619	1.57075	3.61049	0.000346313	0.00962969	-0.033981
Peak_238955	chr5	32462367	32463345	ZFR	-0.272613	-0.421583	-0.123643	2.86918	-3.61146	0.000346448	0.00963261	0.0317743
Peak_304882	chr7	123407868	123408298	AC073323.1	-0.333692	-0.516131	-0.151253	2.75555	-3.61072	0.000346596	0.00963587	0.0477757
Peak_271521	chr6	83565838	83566136	SNAP91	0.26597	0.121247	0.410692	0.448167	3.61524	0.000346865	0.00964086	-0.0716175
Peak_216304	chr4	108010114	108010736	HADH	-0.282086	-0.436208	-0.127964	2.68177	-3.6113	0.000346866	0.00964086	0.0500509
Peak_192041	chr3	152654899	152656011	AC092924.1	-0.188863	-0.292024	-0.0857013	2.80017	-3.61143	0.000346867	0.00964086	0.0356523
Peak_282183	chr6	138023060	138023345	RPSAP42	-0.274624	-0.424774	-0.124474	0.762233	-3.61035	0.000346996	0.00964221	-0.0119081
Peak_254347	chr5	121047251	121047695	AC008565.1	-0.255276	-0.39496	-0.115591	1.20607	-3.60835	0.000346996	0.00964221	0.0339994
Peak_324351	chr8	106619857	106620114	OXR1	0.284088	0.128734	0.439442	0.410506	3.6094	0.000347007	0.00964221	-0.0259473
Peak_132236	chr19	3093955	3094467	GNA11	0.375141	0.170042	0.580241	1.43888	3.61076	0.000347174	0.00964556	0.0263772
Peak_196445	chr3	172750037	172751432	ECT2	-0.21242	-0.32855	-0.0962899	4.8304	-3.61031	0.000347189	0.00964556	0.0407099
Peak_228065	chr4	163142175	163142580	NAF1	0.22546	0.10215	0.348769	1.30825	3.6086	0.000347319	0.00964832	0.0179179
Peak_101930	chr14	104795471	104795861	AKT1	0.36996	0.167234	0.572686	0.714451	3.60692	0.000347447	0.00965103	0.0594155
Peak_231884	chr4	179454286	179454692	AC020551.1	0.234494	0.106109	0.362879	0.651138	3.60661	0.00034779	0.0096594	-0.02904
Peak_95124	chr14	47131198	47131837	MDGA2	0.223359	0.101205	0.345514	1.23305	3.60784	0.000347809	0.0096594	-0.0262608
Peak_48729	chr11	59418089	59418614	OR5A2	-0.311813	-0.482262	-0.141364	2.30217	-3.6103	0.000347841	0.00965944	0.0560635
Peak_162928	chr20	34579144	34579781	MAP1LC3A	0.305749	0.138691	0.472808	1.9708	3.61068	0.000348062	0.00966472	0.0422739
Peak_295519	chr7	58085198	58085913	AC023141.13	0.231589	0.105156	0.358022	1.8101	3.61104	0.000348104	0.00966504	0.0462425
Peak_110179	chr15	95068428	95069881	AC087633.1	-0.201171	-0.311041	-0.0913014	3.37354	-3.61099	0.000348188	0.00966651	0.0222413
Peak_132700	chr19	18416864	18417198	SSBP4	0.374736	0.169647	0.579824	0.615497	3.60922	0.000348231	0.00966685	0.0136811
Peak_74641	chr13	24845342	24846039	RNF17	-0.21997	-0.340049	-0.0998899	2.22073	-3.61138	0.00034831	0.00966819	-0.0151016
Peak_64070	chr12	47423309	47423851	LINC02156	-0.326993	-0.50551	-0.148476	1.3367	-3.61158	0.000348454	0.00967135	0.0522702
Peak_101417	chr14	96817866	96818284	VRK1	0.24302	0.110227	0.375813	0.789022	3.60948	0.000348496	0.00967166	0.00311908
Peak_117027	chr17	40121313	40122035	MSL1	0.333353	0.151138	0.515568	1.13471	3.61005	0.00034871	0.00967674	0.019696
Peak_71713	chr12	100746524	100746749	ANO4	-0.364834	-0.56416	-0.165508	0.375269	-3.61115	0.000348761	0.00967732	-0.000723366
Peak_332070	chr9	13768949	13769392	LINC00583	-0.260306	-0.402708	-0.117904	1.82231	-3.60895	0.000348908	0.00968055	-0.000686311
Peak_237521	chr5	26486133	26486332	AC025475.1	-0.303829	-0.470175	-0.137483	0.273032	-3.60759	0.000349086	0.00968463	-0.00223226
Peak_145325	chr2	144796198	144796489	TEX41	-0.277321	-0.428981	-0.125661	0.723631	-3.60927	0.000349128	0.00968465	-0.0127772
Peak_139091	chr2	73072097	73072328	SFXN5	0.318964	0.14532	0.492608	0.0494061	3.61347	0.000349148	0.00968465	-0.0704525
Peak_329479	chr8	134627668	134627970	ZFAT	0.269582	0.122818	0.416347	0.667024	3.61338	0.000349265	0.00968704	-0.0754446
Peak_199623	chr3	197520709	197521373	BDH1	0.257798	0.117444	0.398152	1.64765	3.61325	0.000349436	0.00969038	-0.0649756
Peak_152883	chr2	190043446	190044266	MSTN	-0.317282	-0.490599	-0.143966	2.21851	-3.61006	0.00034947	0.00969038	0.0188992
Peak_158808	chr2	240764960	240765717	KIF1A	0.305324	0.138401	0.472247	2.02977	3.60935	0.000349478	0.00969038	0.0224547
Peak_178873	chr3	58497452	58497747	KCTD6	0.268611	0.122368	0.414853	0.675984	3.61319	0.000349512	0.00969047	-0.0677905
Peak_29292	chr10	37825930	37826273	TLK2P2	0.313007	0.141964	0.484049	0.491039	3.60819	0.000349565	0.00969111	0.0375071
Peak_325591	chr8	112299116	112299666	CSMD3	0.220096	0.0997657	0.340427	1.4919	3.60811	0.000349639	0.00969197	-0.0357057
Peak_252826	chr5	114238720	114239322	RN7SKP89	-0.257462	-0.398138	-0.116786	2.02458	-3.60969	0.000349658	0.00969197	0.0291719
Peak_56810	chr12	3091754	3091981	TSPAN9	0.387393	0.175541	0.599245	-0.0161717	3.60839	0.000349783	0.00969451	0.0133689
Peak_248831	chr5	95537691	95538256	TTC37	0.233453	0.105701	0.361205	1.13404	3.60617	0.000349846	0.00969451	-0.00259289
Peak_168428	chr21	25842304	25843725	APP	-0.263663	-0.407993	-0.119333	4.22816	-3.6074	0.000349855	0.00969451	0.025869
Peak_184336	chr3	97332675	97333327	EPHA6	0.2193	0.0992855	0.339315	1.49637	3.60649	0.00034988	0.00969451	0.0256193
Peak_105438	chr15	47834511	47834927	LINC01491	-0.3222	-0.498239	-0.14616	1.21331	-3.60988	0.000349907	0.00969451	0.0431177
Peak_117153	chr17	43878584	43878900	MPP2	0.429801	0.194599	0.665003	0.476651	3.60798	0.000349934	0.00969451	0.0405395
Peak_159803	chr20	10029750	10030085	SNAP25-AS1	0.248597	0.113233	0.38396	0.645838	3.61273	0.000350107	0.00969845	-0.0778548
Peak_101300	chr14	95120208	95120407	DICER1	0.291285	0.131932	0.450638	0.397798	3.60726	0.00035019	0.00969991	-0.0471019
Peak_326910	chr8	118779440	118779878	RPS26P35	-0.260134	-0.402363	-0.117904	1.16076	-3.6088	0.000350266	0.00970117	0.00187616
Peak_309184	chr8	15129747	15130432	SGCZ	-0.272136	-0.420947	-0.123325	3.10143	-3.60851	0.000350356	0.00970259	0.0414615
Peak_287532	chr7	12006846	12007305	THSD7A	-0.353275	-0.546261	-0.160289	1.90366	-3.60968	0.000350379	0.00970259	0.0483783
Peak_75153	chr13	32209834	32210039	FRY	0.328094	0.148801	0.507387	0.193449	3.60872	0.000350486	0.00970313	0.0443866
Peak_149164	chr2	163775251	163775701	FIGN	-0.338337	-0.52322	-0.153455	1.61317	-3.60927	0.000350487	0.00970313	0.0488809
Peak_327480	chr8	121329614	121329836	RPL35AP19	0.311372	0.140986	0.481759	0.0226115	3.60552	0.000350491	0.00970313	-0.0417353
Peak_157246	chr2	219308177	219309134	PTPRN	0.257977	0.117485	0.398468	2.03462	3.61221	0.000350785	0.00971042	-0.0674429
Peak_313633	chr8	52737100	52737632	RB1CC1	-0.20085	-0.31069	-0.0910109	2.18333	-3.60824	0.000350817	0.00971045	-0.0286376
Peak_341997	chr9	102521107	102521783	LINC00587	-0.223934	-0.346473	-0.101395	2.29211	-3.60727	0.000351075	0.00971618	0.0278766
Peak_158056	chr2	227861067	227861340	TDGF1P2	-0.286076	-0.442622	-0.129529	1.07194	-3.60745	0.000351085	0.00971618	0.0308259
Peak_290036	chr7	23067132	23067896	KLHL7-DT	-0.248439	-0.384245	-0.112632	2.78106	-3.60836	0.00035136	0.00972229	0.0442684
Peak_122801	chr18	31592587	31592844	TTR	0.29267	0.132518	0.452822	0.529036	3.6061	0.000351368	0.00972229	-0.0198576
Peak_20715	chr1	206503987	206504446	AC244034.2	-0.233947	-0.361377	-0.106517	1.98877	-3.61151	0.0003517	0.00973064	-0.0574418
Peak_274189	chr6	96856653	96857626	GPR63	-0.259961	-0.402422	-0.117499	3.69379	-3.60508	0.000351755	0.00973082	0.0295928
Peak_119128	chr18	3981212	3981543	GAPDHP66	0.302837	0.137136	0.468539	0.625552	3.60674	0.000351769	0.00973082	-0.0109007
Peak_205800	chr4	54751054	54751983	KIT	-0.191432	-0.296161	-0.0867034	2.01577	-3.60665	0.000351842	0.00973202	-0.0135788
Peak_210046	chr4	75591251	75591954	CDKL2	0.222753	0.100893	0.344613	1.23115	3.60601	0.000351877	0.00973212	-0.0172602
Peak_146058	chr2	148238253	148238461	MBD5	0.286021	0.12956	0.442482	0.178758	3.60503	0.000352294	0.00974279	-0.0322339
Peak_212065	chr4	87555820	87556592	SPARCL1	-0.263145	-0.407411	-0.118879	2.44859	-3.60457	0.000352474	0.00974694	-0.0282305
Peak_245938	chr5	77016207	77016503	AGGF1	-0.318759	-0.492948	-0.14457	0.798718	-3.60858	0.000352531	0.00974744	0.0384549
Peak_301230	chr7	108308911	108309277	NRCAM	0.261375	0.118377	0.404374	1.45807	3.60649	0.000352573	0.00974744	0.0253802
Peak_197797	chr3	181210318	181210563	RNU6-4P	-0.349186	-0.540182	-0.15819	0.449202	-3.60753	0.000352585	0.00974744	0.00304333
Peak_164337	chr20	61964833	61965269	MIR1257	0.316594	0.143145	0.490043	1.22563	3.60514	0.000352687	0.00974939	-0.00116479
Peak_260626	chr6	3247143	3248319	PSMG4	0.180668	0.0822374	0.279098	2.5788	3.61072	0.000352725	0.00974954	-0.0723708
Peak_250635	chr5	103087624	103088012	GIN1	0.272886	0.123639	0.422132	0.622326	3.60575	0.000352754	0.00974954	0.012251
Peak_254896	chr5	123198177	123199005	PRDM6	-0.208196	-0.32207	-0.0943221	2.71872	-3.60671	0.000352822	0.00974969	-0.00693335
Peak_40719	chr11	14081476	14082948	RNA5SP332	-0.21663	-0.335059	-0.098202	3.30675	-3.60743	0.000352831	0.00974969	0.0170705
Peak_212597	chr4	91059709	91059917	AC004054.1	0.272087	0.123021	0.421154	0.57552	3.60231	0.000352871	0.00974969	-0.0248538
Peak_162956	chr20	35454458	35455841	GDF5	0.252886	0.114625	0.391146	2.72813	3.60745	0.000352883	0.00974969	0.00410953
Peak_118559	chr17	81977374	81977663	ASPSCR1	0.361478	0.164531	0.558425	-0.261208	3.61056	0.000352939	0.00974991	-0.0796984
Peak_194957	chr3	165855544	165856043	BCHE	-0.26062	-0.403139	-0.118101	2.10959	-3.60706	0.000352953	0.00974991	-0.0295799
Peak_307225	chr7	141343028	141343262	NDUFB10P2	0.313085	0.141634	0.484536	0.193105	3.60514	0.000353008	0.00975057	-0.00671413
Peak_130105	chr18	69161293	69162089	AC090337.1	-0.207616	-0.321261	-0.0939706	3.08868	-3.60586	0.000353088	0.00975193	0.00617451
Peak_136291	chr2	25991645	25991913	UQCRHP2	0.376261	0.170305	0.582217	0.171603	3.60575	0.000353178	0.00975357	0.00136701
Peak_43997	chr11	28957442	28958217	OR2BH1P	-0.294851	-0.456212	-0.133491	2.88251	-3.606	0.000353337	0.00975712	0.0192097
Peak_346079	chr9	135693009	135693753	SOHLH1	0.301512	0.136362	0.466662	1.50315	3.60501	0.000353413	0.00975834	0.0157352
Peak_159282	chr20	6351958	6352157	CASC20	-0.287222	-0.44437	-0.130075	0.633396	-3.60677	0.000353481	0.00975938	-0.0204479
Peak_172273	chr22	37661152	37661659	PDXP	0.329811	0.149299	0.510323	1.32887	3.60605	0.000353568	0.00976093	0.0124537
Peak_171643	chr22	19422972	19423486	HIRA	0.297054	0.134335	0.459773	1.04309	3.60477	0.000353755	0.00976524	-0.00159812
Peak_311646	chr8	35520567	35520803	LSM12P1	0.269305	0.121745	0.416864	0.46673	3.60237	0.000353928	0.00976915	-0.037391
Peak_306104	chr7	129144251	129144960	TSPAN33	0.226137	0.102351	0.349923	2.01277	3.60558	0.000353977	0.00976966	0.000687225
Peak_246226	chr5	81182845	81183377	CKMT2	0.255173	0.11543	0.394917	1.16301	3.60423	0.00035427	0.00977654	-0.0285427
Peak_102992	chr15	28934454	28935187	APBA2	0.267647	0.121004	0.414289	1.37564	3.60417	0.000354313	0.00977654	-0.00763204
Peak_56842	chr12	3365283	3365753	AC005865.2	0.258596	0.117662	0.39953	0.648008	3.60951	0.000354319	0.00977654	-0.0780288
Peak_348492	chrX	80158090	80158336	TBX22	-0.311312	-0.48142	-0.141204	0.0174226	-3.60715	0.000354394	0.00977775	-0.0212658
Peak_83391	chr13	78104088	78104315	RNF219-AS1	-0.282792	-0.437488	-0.128097	0.75288	-3.60572	0.000354728	0.00978611	0.00630804
Peak_122863	chr18	31843218	31843887	AC022960.1	0.17472	0.079488	0.269952	2.01391	3.60913	0.000354821	0.00978782	-0.0850706
Peak_464	chr1	18059124	18059474	LINC01654	0.362393	0.163977	0.56081	0.477772	3.60456	0.000355	0.00979191	-0.0075026
Peak_984	chr1	32887095	32887435	HPCA	0.358902	0.162403	0.5554	0.598171	3.6049	0.000355106	0.00979397	-0.00452939
Peak_178517	chr3	48232716	48233002	ZNF589	0.423977	0.191886	0.656068	0.425336	3.60472	0.000355299	0.00979844	0.0179634
Peak_178085	chr3	37904525	37905007	CTDSPL	0.240695	0.108892	0.372498	1.30982	3.60422	0.000355417	0.00979974	-0.0323192
Peak_137059	chr2	38533331	38533853	AC011247.3	0.251371	0.114343	0.3884	1.15614	3.60867	0.000355419	0.00979974	-0.084069
Peak_111702	chr16	27920380	27920948	GSG1L	0.306381	0.138658	0.474105	1.32022	3.60475	0.00035544	0.00979974	0.00220798
Peak_60715	chr12	25895777	25896554	AC019209.1	-0.238429	-0.368935	-0.107924	2.3678	-3.60489	0.000355472	0.00979979	0.00461535
Peak_257179	chr5	140113111	140114170	PURA	0.234869	0.106154	0.363583	1.89843	3.60341	0.0003556	0.00980246	-0.0328439
Peak_27903	chr10	29942945	29943317	AL353093.1	-0.264999	-0.410307	-0.11969	1.30065	-3.60173	0.000355688	0.00980377	-0.0123337
Peak_281149	chr6	132512557	132513644	STX7	-0.229195	-0.354629	-0.103762	5.24374	-3.60467	0.000355729	0.00980377	0.0122522
Peak_19756	chr1	198937193	198937793	MIR181A1HG	-0.270587	-0.418926	-0.122249	4.08402	-3.60261	0.000355741	0.00980377	0.033845
Peak_133059	chr19	36604666	36604982	ZNF382	0.377348	0.170547	0.584148	0.112923	3.60301	0.000355774	0.00980382	0.00250734
Peak_61404	chr12	29380533	29381921	ERGIC2	-0.208204	-0.322226	-0.0941809	4.25243	-3.60384	0.000355826	0.00980387	0.0179041
Peak_1216	chr1	39494754	39495115	BMP8A	0.306599	0.13838	0.474818	0.665536	3.60201	0.000355838	0.00980387	-0.0435205
Peak_331315	chr9	9883623	9883860	AL513422.1	0.347338	0.157215	0.537461	0.0368617	3.60302	0.000355939	0.0098058	-0.000626151
Peak_276082	chr6	105740614	105741523	Z97206.1	-0.234303	-0.362589	-0.106016	2.72392	-3.60412	0.000356036	0.0098069	0.00778001
Peak_6756	chr1	93504134	93504460	RNA5SP53	0.295373	0.133699	0.457046	0.389985	3.60299	0.000356043	0.0098069	-0.0222112
Peak_277530	chr6	116149297	116149639	COL10A1	0.183253	0.0833439	0.283163	1.27683	3.60818	0.000356072	0.0098069	-0.0883016
Peak_216239	chr4	107689876	107690949	PAPSS1	-0.229141	-0.354608	-0.103674	3.98578	-3.60389	0.000356106	0.00980697	0.0320479
Peak_191453	chr3	150069078	150070135	LINC01998	-0.243921	-0.377334	-0.110507	3.02241	-3.60512	0.000356144	0.00980718	0.0212315
Peak_173579	chr3	9678228	9679085	MTMR14	0.307562	0.139243	0.475881	1.86411	3.60446	0.000356204	0.00980789	0.00641117
Peak_52117	chr11	94405081	94405844	GPR83	-0.239357	-0.370444	-0.10827	3.12686	-3.60368	0.000356233	0.00980789	0.00488509
Peak_197232	chr3	176942053	176942548	MTND5P15	-0.261933	-0.405339	-0.118528	1.67711	-3.60433	0.000356278	0.00980828	-0.0225787
Peak_491	chr1	19179711	19180048	UBR4	0.390133	0.176471	0.603794	0.416295	3.6036	0.000356404	0.00981091	0.0113462
Peak_44509	chr11	31060859	31061253	DCDC1	-0.210481	-0.325246	-0.0957164	1.55866	-3.60784	0.000356517	0.00981315	-0.0790539
Peak_92597	chr14	36004718	36005287	ILF2P2	-0.172942	-0.267245	-0.0786387	1.72885	-3.60759	0.000356853	0.00982035	-0.0830443
Peak_330011	chr8	142504663	142505327	ADGRB1	0.295538	0.133622	0.457455	1.84511	3.60322	0.000356865	0.00982035	-0.0467405
Peak_225000	chr4	147204800	147205225	MIR548G	-0.23544	-0.364508	-0.106371	1.33678	-3.60116	0.000356907	0.00982035	-0.0123803
Peak_316616	chr8	66512228	66513277	RNU6-1324P	-0.200399	-0.310123	-0.090675	3.64775	-3.60362	0.00035692	0.00982035	-0.0326097
Peak_260238	chr5	175882676	175883866	CPLX2	0.282894	0.127921	0.437866	1.99934	3.60306	0.000356934	0.00982035	-0.0141456
Peak_61737	chr12	30979841	30980757	AC008013.1	-0.225333	-0.348637	-0.102029	4.04863	-3.60415	0.000356989	0.00982071	0.0339601
Peak_139604	chr2	82214805	82216005	RNU6-685P	-0.261963	-0.405404	-0.118521	3.14431	-3.60358	0.000357031	0.00982071	0.0116234
Peak_145893	chr2	147401178	147401907	RNU6-692P	-0.229349	-0.354808	-0.103889	2.00473	-3.60445	0.00035704	0.00982071	0.0323175
Peak_133452	chr19	49850449	49851269	PTOV1	0.377672	0.170889	0.584454	2.06996	3.60355	0.000357211	0.00982455	0.00974615
Peak_31285	chr10	52240333	52240679	PRKG1-AS1	0.249882	0.112849	0.386915	0.893256	3.59899	0.000357374	0.00982752	-0.0160592
Peak_53505	chr11	100932510	100932886	ARHGAP42	-0.283677	-0.439063	-0.128292	1.92476	-3.60304	0.000357381	0.00982752	0.00682034
Peak_15776	chr1	176880972	176881851	PAPPA2	0.198146	0.0895041	0.306787	2.34013	3.60155	0.000357463	0.00982891	-0.0169049
Peak_115859	chr17	7887506	7887936	CHD3	0.409367	0.18524	0.633493	0.892848	3.60331	0.000357592	0.00983159	0.0312073
Peak_222829	chr4	136575138	136575924	AC093875.1	-0.245084	-0.379292	-0.110876	2.20679	-3.6029	0.000357682	0.00983249	-0.00398451
Peak_132543	chr19	12957148	12957347	GADD45GIP1	0.429321	0.194021	0.664621	0.0394839	3.60257	0.000357687	0.00983249	-0.0261417
Peak_158178	chr2	228669690	228670324	AC012070.1	-0.253497	-0.392362	-0.114632	1.41127	-3.60237	0.000357786	0.00983436	0.00448214
Peak_281739	chr6	135467569	135467868	RF00019	0.274267	0.12395	0.424585	0.537259	3.60037	0.000357864	0.00983566	-0.0496218
Peak_158881	chr20	360654	360994	TRIB3	0.294805	0.133074	0.456535	0.991882	3.60072	0.000358113	0.00984127	-0.0407216
Peak_265533	chr6	50269945	50270739	AL138826.1	-0.242985	-0.376156	-0.109815	2.86011	-3.60188	0.000358131	0.00984127	0.0185425
Peak_49311	chr11	64372622	64373511	MIR1237	0.28745	0.129971	0.444928	2.48686	3.60233	0.000358182	0.00984132	-0.044763
Peak_95422	chr14	48408520	48409070	AL358335.1	-0.222401	-0.343708	-0.101094	1.06551	-3.60657	0.000358195	0.00984132	-0.0868509
Peak_279762	chr6	126158031	126158259	AC020559.1	0.277604	0.125492	0.429716	0.348427	3.59968	0.000358294	0.00984194	-0.0355252
Peak_258771	chr5	161928453	161929106	GABRA1	0.193065	0.0877568	0.298373	1.55963	3.60649	0.000358296	0.00984194	-0.0945363
Peak_56317	chr11	126704266	126705060	AP001783.1	0.215553	0.0979788	0.333127	1.61798	3.60649	0.000358311	0.00984194	-0.0881549
Peak_256815	chr5	133497432	133497768	AC010608.3	0.30804	0.139147	0.476932	0.562069	3.60086	0.000358367	0.00984263	0.00717109
Peak_190656	chr3	146748517	146748778	PLSCR5	-0.307794	-0.476408	-0.139179	0.470072	-3.60173	0.000358458	0.00984427	-0.0435364
Peak_172686	chr22	50643613	50644047	ARSA	0.396606	0.17934	0.613872	1.47341	3.60193	0.000358629	0.00984809	0.0237117
Peak_73046	chr12	120500673	120500927	AC063943.1	0.369578	0.167069	0.572087	0.363354	3.60227	0.000358664	0.00984821	-0.0221265
Peak_72650	chr12	108468184	108468424	LINC01498	0.324761	0.146472	0.50305	0.418542	3.59875	0.000358751	0.00984961	-0.0267196
Peak_163577	chr20	49888531	49888867	SLC9A8	0.269109	0.122308	0.41591	1.01698	3.60613	0.000358777	0.00984961	-0.0883542
Peak_306492	chr7	134817973	134818361	CALD1	0.214426	0.0974528	0.331398	0.91157	3.60607	0.000358863	0.0098511	-0.0996066
Peak_318301	chr8	73576071	73576534	STAU2	0.271929	0.122839	0.421019	0.954104	3.59944	0.000358952	0.00985268	0.00979845
Peak_111513	chr16	12089725	12090089	AC007601.1	0.406975	0.1838	0.63015	0.532767	3.60083	0.000359002	0.00985321	0.00555129
Peak_277670	chr6	116829339	116829918	GPRC6A	-0.197953	-0.306367	-0.0895391	1.81888	-3.60186	0.000359068	0.00985415	-0.00567826
Peak_20404	chr1	202923266	202923474	KLHL12	0.350783	0.158359	0.543208	0.284664	3.60038	0.000359132	0.00985449	-0.0607975
Peak_113534	chr16	63233773	63234057	UBE2FP2	0.250584	0.113878	0.38729	0.446493	3.60586	0.000359143	0.00985449	-0.103517
Peak_81871	chr13	70960858	70961211	MTCL1P1	-0.26784	-0.414438	-0.121243	1.64043	-3.60259	0.000359303	0.00985803	0.0227407
Peak_806	chr1	27568837	27569429	AHDC1	0.329721	0.1489	0.510543	0.881201	3.6003	0.000359663	0.00986706	-0.0354127
Peak_67726	chr12	77493614	77494097	AC073591.1	0.242345	0.109545	0.375146	1.39391	3.60071	0.000359738	0.00986771	-0.0475751
Peak_142311	chr2	121974788	121975567	LINC01823	-0.180397	-0.279473	-0.0813213	2.23543	-3.59892	0.00035975	0.00986771	-0.0496863
Peak_345905	chr9	130693223	130694136	EXOSC2	0.284909	0.128735	0.441083	2.20398	3.60099	0.000359805	0.00986837	-0.0422386
Peak_98359	chr14	68547536	68548835	RAD51B	-0.22474	-0.347866	-0.101613	3.90156	-3.60138	0.000359852	0.00986882	0.0198902
Peak_308594	chr8	11199941	11200330	XKR6	0.32844	0.14923	0.50765	0.339439	3.60525	0.00035995	0.00987063	-0.0957362
Peak_345604	chr9	124392872	124393413	PSMB7	0.226008	0.101977	0.350038	1.53033	3.59961	0.000360213	0.00987633	-0.0690562
Peak_312938	chr8	48823862	48825200	EFCAB1	-0.209682	-0.3245	-0.0948636	3.13944	-3.60174	0.00036034	0.00987633	0.0203492
Peak_21329	chr1	213103640	213103990	RPS6KC1	0.272409	0.123118	0.421701	0.838264	3.59995	0.000360344	0.00987633	-0.013493
Peak_132375	chr19	7871455	7871785	AC010336.3	0.407356	0.183935	0.630777	0.349496	3.60032	0.000360386	0.00987633	-0.0484966
Peak_305325	chr7	125119745	125120052	AC019155.3	-0.256823	-0.397372	-0.116275	1.24746	-3.60213	0.000360402	0.00987633	0.0127418
Peak_99021	chr14	79051332	79052018	AC026888.1	0.23569	0.106581	0.364798	1.32972	3.60062	0.000360421	0.00987633	-0.0296878
Peak_246671	chr5	83375285	83376052	FTH1P9	-0.237739	-0.367933	-0.107545	2.26034	-3.60152	0.000360434	0.00987633	0.00899149
Peak_342582	chr9	104747202	104748761	NIPSNAP3A	-0.235912	-0.365211	-0.106613	5.04878	-3.60056	0.000360455	0.00987633	0.00854402
Peak_188380	chr3	116682428	116682746	TUSC7	0.335812	0.151654	0.519971	0.115752	3.59821	0.000360464	0.00987633	-0.00633304
Peak_48735	chr11	59466826	59467344	OR4D10	-0.265668	-0.411218	-0.120117	0.857522	-3.60066	0.000360478	0.00987633	0.00343381
Peak_282403	chr6	139334782	139335397	AL592429.1	-0.355661	-0.550606	-0.160715	1.92094	-3.60085	0.000360502	0.00987633	0.0178173
Peak_330738	chr9	5479164	5479826	CD274	-0.22553	-0.349273	-0.101787	1.34963	-3.59862	0.000360543	0.00987661	0.000555771
Peak_119073	chr18	3726711	3727135	DLGAP1	0.269684	0.122514	0.416855	0.965507	3.60477	0.0003606	0.0098771	-0.0960002
Peak_327012	chr8	119304493	119305147	MIR548AZ	0.220709	0.0996347	0.341783	1.2829	3.59736	0.000360647	0.0098771	-0.0677058
Peak_132229	chr19	2840847	2841607	ZNF555	0.349091	0.157909	0.540274	1.7581	3.60156	0.000360674	0.0098771	0.0134702
Peak_295711	chr7	63596828	63597166	TNRC18P2	-0.41716	-0.64558	-0.18874	0.795166	-3.6019	0.000360686	0.0098771	0.0212992
Peak_322299	chr8	91573919	91575563	RN7SKP231	-0.161473	-0.24995	-0.0729966	3.21901	-3.60062	0.000360848	0.00988067	-0.00823314
Peak_328158	chr8	124890107	124890878	AC100858.1	-0.225623	-0.349401	-0.101846	2.39107	-3.59938	0.000360932	0.00988212	0.0240737
Peak_22892	chr1	220127150	220127438	MIR194-1	0.223428	0.10149	0.345365	0.998513	3.60448	0.000360982	0.00988239	-0.10627
Peak_283911	chr6	146358693	146359749	AL035698.1	-0.174395	-0.269886	-0.0789037	2.85766	-3.6015	0.000361005	0.00988239	-0.0569776
Peak_143244	chr2	133264874	133265941	AC010890.1	-0.198175	-0.306796	-0.0895539	3.0716	-3.6003	0.000361113	0.00988378	0.0190499
Peak_348317	chrX	78603532	78604500	UBE2V1P7	-0.220126	-0.340947	-0.0993054	2.24226	-3.59832	0.000361118	0.00988378	-0.0140608
Peak_194041	chr3	162049994	162050403	AC131211.1	-0.275898	-0.427186	-0.12461	0.849326	-3.59923	0.000361151	0.00988383	-0.0329741
Peak_114477	chr16	74184012	74184425	AC138627.1	-0.335695	-0.51947	-0.151921	1.07924	-3.60173	0.000361223	0.00988494	0.0133696
Peak_133557	chr19	55117570	55118025	PPP1R12C	0.394395	0.178261	0.610529	1.03008	3.60068	0.000361355	0.00988759	0.00245905
Peak_225273	chr4	148356574	148356815	NR3C2	0.24312	0.110424	0.375815	0.736046	3.60418	0.000361383	0.00988759	-0.105189
Peak_4173	chr1	78943446	78943740	ADGRL4	0.221785	0.100733	0.342837	0.623283	3.60415	0.000361419	0.00988759	-0.112129
Peak_222783	chr4	136334275	136335721	TERF1P3	-0.135919	-0.210105	-0.0617331	2.87498	-3.60413	0.000361445	0.00988759	-0.0940222
Peak_98605	chr14	72333311	72333646	RGS6	0.27199	0.122469	0.421512	0.467079	3.59587	0.000361513	0.00988858	-0.0354533
Peak_21573	chr1	214370321	214371169	PTPN14	-0.312843	-0.484287	-0.141399	3.12472	-3.60018	0.000361643	0.00989128	0.0131356
Peak_81469	chr13	69240995	69241936	LINC00383	-0.211341	-0.327138	-0.0955444	2.26703	-3.59982	0.000361676	0.00989132	-0.0146079
Peak_336712	chr9	41094822	41095713	BX255923.2	-0.272755	-0.422254	-0.123257	2.25533	-3.6002	0.000361739	0.00989219	0.0122166
Peak_22251	chr1	217426367	217427394	GPATCH2	-0.165825	-0.256639	-0.0750108	2.49881	-3.60067	0.000361784	0.00989257	-0.0262146
Peak_62256	chr12	33676832	33677189	AC024153.1	-0.267352	-0.413826	-0.120878	1.71098	-3.60003	0.000361838	0.0098932	-0.0115344
Peak_47063	chr11	43370337	43370614	TTC17	0.320428	0.144712	0.496145	0.216336	3.59815	0.00036198	0.00989598	-0.0346295
Peak_168036	chr21	24259065	24259986	LINC01689	-0.170263	-0.263539	-0.0769874	2.54706	-3.59992	0.000362027	0.00989598	-0.0690747
Peak_258355	chr5	157799782	157800393	CLINT1	0.240194	0.108564	0.371823	1.27334	3.5991	0.000362034	0.00989598	-0.0457581
Peak_243946	chr5	59767952	59768907	PDE4D	0.200669	0.0911153	0.310223	2.21263	3.60326	0.000362623	0.00991121	-0.0979283
Peak_308307	chr7	158913186	158913417	WDR60	0.322132	0.145593	0.498671	0.360845	3.5993	0.000362736	0.00991346	-0.0438351
Peak_142715	chr2	126266952	126267291	AC023347.1	-0.302746	-0.468033	-0.137459	0.641441	-3.60314	0.000362775	0.00991365	-0.0733782
Peak_133543	chr19	54136864	54137870	CNOT3	0.364213	0.164647	0.563779	3.16985	3.59974	0.000362926	0.00991692	-0.000586657
Peak_309933	chr8	22096703	22097199	FAM160B2	0.274587	0.123847	0.425326	1.79416	3.59747	0.000363044	0.00991927	-0.0264217
Peak_148538	chr2	160109951	160110279	ITGB6	-0.239287	-0.370387	-0.108187	1.51679	-3.59991	0.000363128	0.00992025	-0.044321
Peak_172476	chr22	42090372	42091321	NDUFA6	0.275644	0.12447	0.426817	2.43011	3.59868	0.000363159	0.00992025	-0.0590303
Peak_286967	chr7	9547661	9548186	GAPDHP68	-0.278692	-0.431515	-0.12587	2.08454	-3.59878	0.000363194	0.00992025	-0.0507003
Peak_203336	chr4	37858806	37859239	AC021106.3	0.227259	0.102647	0.351871	0.995824	3.59723	0.000363205	0.00992025	-0.062608
Peak_266782	chr6	55578478	55579654	HMGCLL1	-0.226761	-0.351119	-0.102402	4.76584	-3.59844	0.000363313	0.00992233	-0.0163733
Peak_233507	chr5	1608571	1608784	AC026412.2	0.349246	0.157363	0.541129	0.155469	3.59569	0.000363419	0.00992427	-0.0430889
Peak_11872	chr1	154157536	154158009	NUP210L	0.251614	0.113545	0.389684	1.03247	3.59767	0.000363495	0.00992427	-0.0397452
Peak_170695	chr21	43740551	43741083	PDXK	0.385613	0.174168	0.597057	0.957564	3.59825	0.00036353	0.00992427	0.021008
Peak_128423	chr18	62225753	62225982	KIAA1468	0.296759	0.134113	0.459406	0.0639711	3.59827	0.000363539	0.00992427	-0.00625428
Peak_107208	chr15	57426883	57428045	RNU6-844P	-0.197884	-0.306417	-0.0893509	3.05987	-3.59822	0.000363541	0.00992427	-0.0025715
Peak_231193	chr4	176646049	176646720	AC093801.2	-0.200034	-0.30927	-0.0907985	2.16479	-3.60232	0.000363882	0.00993201	-0.0946677
Peak_151240	chr2	183269922	183270467	LIN28AP1	-0.305183	-0.472522	-0.137844	1.89969	-3.59844	0.000363887	0.00993201	-0.0192315
Peak_173882	chr3	13657658	13658350	LINC00620	0.275378	0.124321	0.426436	1.84372	3.59803	0.000363938	0.00993254	-0.00934832
Peak_3768	chr1	76036625	76037009	AC092813.2	0.287573	0.130072	0.445074	0.631267	3.59848	0.000364232	0.0099397	-0.0391041
Peak_173803	chr3	12962164	12962709	IQSEC1	0.273945	0.123515	0.424375	1.28826	3.59669	0.000364406	0.00994159	-0.0450338
Peak_225515	chr4	149503551	149503875	AC093893.1	-0.279981	-0.433726	-0.126237	0.897257	-3.59567	0.000364418	0.00994159	-0.0292784
Peak_77482	chr13	47885230	47885908	SUCLA2	-0.297448	-0.460412	-0.134485	2.31751	-3.59909	0.000364434	0.00994159	-0.00141521
Peak_164656	chr21	8435571	8435909	RF01518	0.704652	0.318635	1.09067	1.67615	3.59889	0.000364437	0.00994159	-0.0635712
Peak_100974	chr14	90280991	90281941	NRDE2	0.280509	0.126802	0.434216	2.02578	3.59881	0.000364459	0.00994159	0.00606819
Peak_137507	chr2	49712078	49712291	AC009971.1	0.318887	0.144042	0.493732	0.298643	3.59828	0.000364679	0.00994619	-0.0571362
Peak_469	chr1	18112607	18112864	AL365209.1	0.397459	0.179286	0.615632	0.158615	3.59671	0.00036469	0.00994619	-0.020496
Peak_146139	chr2	148713318	148713633	EPC2	0.288505	0.130929	0.44608	0.412878	3.60169	0.000364728	0.00994634	-0.115443
Peak_345667	chr9	126719650	126720310	AL161908.2	0.247975	0.111839	0.384112	1.89666	3.59666	0.000364922	0.00995077	-0.0755341
Peak_295963	chr7	71236412	71236996	GALNT17	0.294346	0.132793	0.455899	1.26898	3.59669	0.000364999	0.00995122	-0.0259178
Peak_126914	chr18	54248459	54249963	POLI	0.179587	0.0811105	0.278063	2.37724	3.59719	0.000365001	0.00995122	-0.0363361
Peak_73218	chr12	124684779	124685279	AC073593.1	0.332145	0.14983	0.514459	0.83243	3.5966	0.000365152	0.00995449	-0.0184355
Peak_115707	chr17	2711487	2712414	CLUH	0.315361	0.1424	0.488322	1.60916	3.59768	0.000365191	0.00995467	-0.0436368
Peak_64859	chr12	59579428	59580434	RNU4-20P	-0.24425	-0.378301	-0.110198	2.6844	-3.5968	0.000365256	0.0099556	-0.0659095
Peak_173658	chr3	10492426	10492692	ATP2B2	0.328522	0.148388	0.508656	0.272978	3.59779	0.000365384	0.00995749	-0.0127278
Peak_94880	chr14	46093923	46094512	LINC00871	-0.237735	-0.368019	-0.107451	1.78676	-3.59803	0.000365402	0.00995749	-0.0137505
Peak_177153	chr3	30285966	30286626	RF01848	-0.332564	-0.514978	-0.150151	3.04124	-3.59719	0.00036542	0.00995749	0.00836989
Peak_89031	chr13	109210993	109211395	MYO16-AS1	-0.242313	-0.375257	-0.10937	1.19854	-3.59672	0.00036552	0.00995935	-0.0302777
Peak_172187	chr22	35541294	35541549	RASD2	0.365802	0.164984	0.566619	0.0755685	3.59617	0.000365814	0.0099665	-0.0420099
Peak_200093	chr4	8145595	8146069	ABLIM2	0.263329	0.118357	0.408302	0.816901	3.5924	0.000365919	0.00996773	-0.0506018
Peak_225702	chr4	150436709	150437095	AC092612.1	0.257389	0.11631	0.398468	0.864413	3.59672	0.000365929	0.00996773	-0.0234696
Peak_47060	chr11	43340360	43340736	API5	0.302125	0.136406	0.467844	0.706506	3.59587	0.000365975	0.00996773	-0.0188641
Peak_170799	chr21	46227001	46227501	LSS	0.257556	0.11618	0.398931	1.35186	3.5961	0.000365986	0.00996773	-0.0645772
Peak_61996	chr12	32692272	32693074	AC084824.2	0.220064	0.0993478	0.34078	1.62433	3.59619	0.000366017	0.00996773	-0.0795054
Peak_166230	chr21	16517070	16517914	AP000962.2	0.190593	0.086098	0.295087	1.98539	3.59683	0.000366158	0.00997071	-0.0315156
Peak_314046	chr8	55100949	55103394	XKR4	-0.252216	-0.390626	-0.113806	5.18619	-3.59625	0.000366213	0.00997134	-0.029986
Peak_208725	chr4	69793983	69794713	SULT1B1	-0.202916	-0.314298	-0.0915335	2.09376	-3.59564	0.000366349	0.00997419	-0.0504773
Peak_306773	chr7	136697147	136698760	PSMC1P3	-0.218674	-0.338667	-0.0986798	3.51821	-3.59621	0.000366476	0.00997619	-0.0153215
Peak_164498	chr21	5114666	5114870	GATD3B	0.404595	0.182328	0.626862	-0.0264983	3.59502	0.000366501	0.00997619	0.00447285
Peak_133607	chr19	56692505	56692756	OR5AH1P	0.401327	0.180603	0.622052	0.117752	3.59416	0.000366518	0.00997619	-0.0596133
Peak_20533	chr1	204357478	204357844	PLEKHA6	0.272278	0.12351	0.421047	1.41053	3.60034	0.000366552	0.00997627	-0.109799
Peak_82303	chr13	72903590	72903965	PIBF1	0.278931	0.125766	0.432097	0.538363	3.59398	0.00036663	0.00997705	-0.0150981
Peak_79507	chr13	59529219	59529742	RNU7-88P	-0.233116	-0.361029	-0.105203	1.80196	-3.59624	0.000366644	0.00997705	-0.0348145
Peak_293088	chr7	43879108	43879444	URGCP	0.305698	0.137897	0.473499	0.594526	3.59551	0.00036671	0.00997799	-0.0723373
Peak_118557	chr17	81937189	81937536	PYCR1	0.397809	0.179172	0.616446	0.468533	3.59449	0.000366774	0.00997888	-0.0273224
Peak_172370	chr22	39502061	39502521	MIEF1	0.325106	0.14672	0.503492	1.17166	3.59645	0.00036684	0.00997976	-0.000292852
Peak_329291	chr8	132615077	132615509	LRRC6	0.238995	0.108403	0.369586	0.945713	3.60011	0.00036687	0.00997976	-0.118492
Peak_117231	chr17	45247406	45248014	AC008105.2	0.356384	0.160797	0.551972	1.1395	3.59594	0.000366969	0.00998158	-0.0371464
Peak_342882	chr9	106134107	106135043	AL732323.1	-0.232602	-0.360287	-0.104916	2.78011	-3.59551	0.000367116	0.0099842	-0.00314027
Peak_91660	chr14	30468769	30469660	G2E3-AS1	-0.199233	-0.308104	-0.0903625	2.25685	-3.59992	0.000367128	0.0099842	-0.104128
Peak_117737	chr17	59753494	59753738	VMP1	0.339958	0.153411	0.526506	0.330329	3.59572	0.000367199	0.00998526	-0.0625936
Peak_137073	chr2	38704846	38705629	GALM	0.223947	0.10103	0.346864	1.65648	3.5954	0.000367307	0.00998736	-0.0318205
Peak_316550	chr8	66176708	66177863	CRH	-0.209803	-0.324872	-0.0947348	3.08605	-3.59637	0.000367452	0.00998967	-0.0272838
Peak_322991	chr8	94765671	94766161	DPY19L4	0.25855	0.116835	0.400264	1.12118	3.59632	0.000367456	0.00998967	-0.0191241
Peak_21100	chr1	210653792	210654286	AC096636.1	0.354063	0.159873	0.548252	2.28769	3.59602	0.000367531	0.00999086	0.00486332
Peak_14502	chr1	169999848	170000440	MRPS10P1	0.1983	0.0895777	0.307022	1.71711	3.59595	0.000367644	0.00999306	-0.0931698
Peak_237148	chr5	24948048	24948396	RF00019	-0.264987	-0.410309	-0.119666	0.892417	-3.59633	0.000367729	0.00999352	-0.0589591
Peak_68048	chr12	81666788	81667135	PPFIA2	0.28686	0.129304	0.444416	0.703361	3.59333	0.000367751	0.00999352	-0.0175894
Peak_257145	chr5	139696386	139697321	AC008667.1	0.26027	0.11729	0.40325	2.02614	3.59441	0.000367756	0.00999352	-0.0271246
Peak_311978	chr8	37518988	37520188	AC124067.2	-0.223005	-0.345325	-0.100684	3.31601	-3.59604	0.000367957	0.00999813	-0.028688
Peak_161927	chr20	25273186	25274748	AL121772.3	-0.252062	-0.390302	-0.113821	3.85997	-3.596	0.000368142	0.0100023	0.00459073
Peak_133112	chr19	38930228	38931090	SARS2	0.329446	0.148592	0.510299	1.96212	3.59519	0.000368262	0.0100047	-0.0457479
Peak_264531	chr6	45299630	45299893	RUNX2	0.297665	0.134965	0.460365	0.161866	3.599	0.000368373	0.0100068	-0.128875
Peak_169726	chr21	31092602	31093640	UBE3AP2	-0.281706	-0.436411	-0.127002	3.20734	-3.59434	0.000368438	0.0100068	-0.0198478
Peak_163265	chr20	41462712	41463408	AL031667.2	0.272399	0.122661	0.422137	1.73733	3.59284	0.000368452	0.0100068	-0.0912933
Peak_73383	chr12	131833782	131834542	MMP17	0.310521	0.139925	0.481117	1.96769	3.59414	0.000368468	0.0100068	-0.047586
Peak_195491	chr3	168187871	168188513	EGFEM1P	-0.1945	-0.301368	-0.087632	2.08654	-3.59303	0.00036852	0.0100074	-0.0650808
Peak_115416	chr16	85514535	85515176	AC133540.1	0.30278	0.136393	0.469167	1.23386	3.59366	0.000368587	0.0100078	-0.0337864
Peak_140345	chr2	95858358	95858675	ANKRD36C	0.249793	0.112688	0.386899	0.905937	3.59407	0.0003686	0.0100078	-0.00299203
Peak_253139	chr5	115720542	115721691	AC008549.2	-0.206993	-0.320735	-0.0932513	3.28318	-3.5933	0.00036903	0.0100146	-0.0339737
Peak_133451	chr19	49817954	49818308	MED25	0.425987	0.191968	0.660007	-0.00812884	3.59388	0.000369058	0.0100146	-0.0225246
Peak_224001	chr4	142786510	142786842	INPP4B	0.24522	0.110661	0.379778	0.757852	3.59386	0.000369065	0.0100146	-0.0942726
Peak_133472	chr19	50383740	50384430	POLD1	0.371851	0.167706	0.575995	1.22789	3.5947	0.000369075	0.0100146	-0.0458738
Peak_19426	chr1	197576234	197576682	DENND1B	0.235025	0.105953	0.364096	1.15941	3.59251	0.000369076	0.0100146	-0.0791155
Peak_264292	chr6	42947998	42948240	AL035587.1	0.332828	0.150057	0.5156	0.281925	3.59422	0.000369078	0.0100146	-0.0835014
Peak_111597	chr16	22298183	22298714	POLR3E	0.325336	0.146576	0.504096	1.15479	3.59365	0.000369093	0.0100146	-0.067363
Peak_111387	chr16	4682980	4683182	MGRN1	0.439222	0.198066	0.680378	-0.168095	3.59406	0.000369102	0.0100146	-0.0142428
Peak_178527	chr3	48556580	48557492	PFKFB4	0.293574	0.132445	0.454702	2.75209	3.59477	0.000369169	0.0100153	-0.0251371
Peak_16336	chr1	184143143	184144430	TSEN15	-0.258778	-0.400889	-0.116668	3.74267	-3.59387	0.00036922	0.0100153	0.00499493
Peak_73756	chr13	19633103	19634654	MPHOSPH8	-0.212161	-0.32864	-0.0956811	4.9575	-3.59415	0.000369258	0.0100153	-0.000644054
Peak_49133	chr11	61777374	61777883	MYRF	0.333518	0.150415	0.516621	1.0091	3.59421	0.000369278	0.0100153	-0.0370394
Peak_324297	chr8	106354491	106354842	OXR1	0.27665	0.124747	0.428553	0.724906	3.59329	0.000369314	0.0100153	-0.0622452
Peak_146153	chr2	148795421	148795985	RNU2-9P	-0.260761	-0.403886	-0.117636	2.11101	-3.59464	0.000369334	0.0100153	-0.0109336
Peak_177030	chr3	29764044	29764578	RBMS3	-0.232538	-0.360169	-0.104906	2.36463	-3.59459	0.000369349	0.0100153	-0.0400292
Peak_222627	chr4	135594258	135595284	TARS2P1	-0.288289	-0.446536	-0.130043	2.61998	-3.59413	0.000369699	0.0100236	-0.0182523
Peak_294739	chr7	53040899	53041107	POM121L12	-0.299678	-0.464323	-0.135032	0.297821	-3.59318	0.000369743	0.0100236	-0.0299403
Peak_89207	chr13	111121242	111121672	ARHGEF7-IT1	0.267782	0.120488	0.415077	0.910029	3.59143	0.00036975	0.0100236	-0.0557679
Peak_192407	chr3	154105179	154105906	ARHGEF26-AS1	-0.187867	-0.29096	-0.084774	2.73997	-3.59456	0.000369873	0.010026	-0.0435611
Peak_73000	chr12	119700080	119700427	AC002563.1	0.336256	0.151522	0.520989	0.907601	3.59312	0.000370053	0.0100297	-0.0275191
Peak_160485	chr20	14046184	14046509	RPS3P1	0.274664	0.123774	0.425553	0.485816	3.59194	0.000370097	0.0100297	-0.0524615
Peak_203330	chr4	37803337	37803762	AC108022.1	-0.333519	-0.516611	-0.150426	1.02029	-3.59414	0.000370102	0.0100297	0.00308142
Peak_199765	chr4	2060964	2061242	NAT8L	0.307227	0.138013	0.476442	0.43623	3.59019	0.000370326	0.0100344	-0.0883778
Peak_133032	chr19	35775130	35775630	ARHGAP33	0.370054	0.166975	0.573132	1.71849	3.59434	0.000370341	0.0100344	-0.0190492
Peak_184856	chr3	99626981	99627224	COL8A1	0.321856	0.144709	0.499003	0.266279	3.586	0.000370493	0.0100374	-0.0728891
Peak_111236	chr16	714828	715221	METRN	0.369363	0.166387	0.572339	0.854947	3.59287	0.000370534	0.0100374	-0.0555807
Peak_172076	chr22	31561358	31561596	AL096701.1	0.402685	0.181606	0.623764	0.227047	3.5933	0.000370549	0.0100374	-0.00616435
Peak_28712	chr10	35214332	35215671	AL117336.2	-0.226051	-0.350166	-0.101936	4.08098	-3.59348	0.00037058	0.0100374	-0.0252556
Peak_8049	chr1	100240462	100240779	AL445928.1	0.292308	0.131693	0.452923	0.455423	3.59032	0.000370909	0.0100453	-0.0641556
Peak_188909	chr3	129463641	129464438	IFT122	0.259263	0.117479	0.401047	1.88051	3.59713	0.000370935	0.0100453	-0.117738
Peak_290953	chr7	29116119	29116517	CPVL	-0.26615	-0.412335	-0.119966	0.96204	-3.59257	0.000371106	0.0100491	-0.0422885
Peak_285901	chr6	166008190	166009429	LINC00473	-0.255746	-0.396192	-0.115301	3.32002	-3.59303	0.000371179	0.0100502	0.002004
Peak_266091	chr6	52720114	52720955	GSTA8P	-0.228792	-0.354488	-0.103097	3.15057	-3.59243	0.000371309	0.0100529	-0.0287759
Peak_160420	chr20	13638328	13639500	TASP1	-0.187884	-0.291076	-0.0846929	3.99858	-3.59272	0.000371426	0.0100543	-0.0547033
Peak_35470	chr10	90708975	90710207	AL390862.1	-0.20047	-0.310536	-0.0904038	2.90064	-3.59313	0.000371427	0.0100543	-0.019064
Peak_151358	chr2	183773308	183773980	AC093639.1	-0.345451	-0.535077	-0.155825	1.90996	-3.59329	0.000371512	0.0100558	-0.00146965
Peak_73157	chr12	123113121	123113375	PITPNM2	0.371893	0.167469	0.576317	0.285683	3.59154	0.000371634	0.0100572	-0.070187
Peak_327960	chr8	123529162	123529658	FBXO32	0.244386	0.110718	0.378054	0.773931	3.59658	0.000371684	0.0100572	-0.129272
Peak_33581	chr10	63794103	63794416	RPL7AP50	0.302699	0.13664	0.468758	0.698401	3.59342	0.000371732	0.0100572	-0.00156843
Peak_85367	chr13	86702905	86703193	TXNL1P1	0.248931	0.112025	0.385836	0.590157	3.58856	0.000371742	0.0100572	-0.0711398
Peak_151179	chr2	182852891	182853200	FRZB	0.302126	0.136243	0.46801	0.374632	3.59146	0.000371787	0.0100572	-0.0564881
Peak_157860	chr2	226649907	226650724	MIR5702	-0.232174	-0.359589	-0.104758	2.41054	-3.59351	0.000371795	0.0100572	-0.0120977
Peak_79668	chr13	60312956	60313663	AL359920.1	-0.26996	-0.418183	-0.121737	2.8617	-3.59304	0.000371795	0.0100572	-0.0406385
Peak_178698	chr3	52130951	52131557	POC1A	0.311595	0.140406	0.482783	1.2564	3.59238	0.00037182	0.0100572	-0.0668288
Peak_172183	chr22	35521918	35522151	AL022334.2	0.341901	0.153918	0.529883	0.0875514	3.5911	0.000371976	0.0100586	-0.0741469
Peak_117334	chr17	49715741	49716428	FAM117A	0.322974	0.145434	0.500513	1.0784	3.59176	0.000371988	0.0100586	-0.0939923
Peak_120551	chr18	15014033	15014505	AP005242.2	-0.26513	-0.410703	-0.119557	1.09343	-3.59218	0.000372033	0.0100586	-0.0520675
Peak_182517	chr3	86570786	86570994	LINC02070	0.27896	0.12637	0.43155	0.13513	3.59632	0.000372046	0.0100586	-0.1415
Peak_1379	chr1	44220271	44221285	DMAP1	0.277603	0.125072	0.430133	1.69863	3.59213	0.000372054	0.0100586	-0.0703928
Peak_288037	chr7	14248592	14248961	DGKB	0.24937	0.112379	0.386361	0.811589	3.59128	0.000372062	0.0100586	-0.0422037
Peak_327867	chr8	122988367	122989218	AC104316.2	-0.219316	-0.339921	-0.0987107	2.27401	-3.59103	0.00037214	0.0100598	-0.0117224
Peak_54562	chr11	105491327	105491780	AP003181.1	-0.253028	-0.392111	-0.113945	1.73606	-3.59134	0.0003723	0.0100633	-0.0480788
Peak_71015	chr12	95342938	95344218	MIR3685	-0.197166	-0.305515	-0.0888175	2.86625	-3.59151	0.00037241	0.0100646	-0.0954254
Peak_133653	chr19	58059061	58059407	ZNF135	0.384854	0.173353	0.596356	0.54951	3.59187	0.000372461	0.0100646	-0.0336062
Peak_313287	chr8	50892869	50893575	AC087272.1	-0.234096	-0.362633	-0.105558	1.72169	-3.59271	0.000372472	0.0100646	-0.0567632
Peak_91263	chr14	28699786	28700267	BTF3P2	0.252396	0.113631	0.391161	1.26251	3.58984	0.000372525	0.0100646	-0.047417
Peak_169955	chr21	32456445	32457237	EVA1C	0.181978	0.0820175	0.281938	2.2157	3.59187	0.000372533	0.0100646	-0.089647
Peak_299369	chr7	93146779	93147870	SAMD9L	-0.174123	-0.269725	-0.0785211	2.99792	-3.5925	0.00037257	0.0100646	-0.0457916
Peak_31010	chr10	51039078	51039302	AL731537.1	0.238724	0.108129	0.369319	0.555786	3.59594	0.000372572	0.0100646	-0.13708
Peak_308846	chr8	13659377	13659617	AC022880.2	-0.321606	-0.498214	-0.144998	1.1541	-3.59254	0.000372729	0.010068	-0.0113668
Peak_187610	chr3	111803054	111803827	PHLDB2	-0.237846	-0.36843	-0.107261	2.48046	-3.59238	0.000372863	0.0100708	-0.00459935
Peak_293556	chr7	47315910	47316113	TNS3	0.299441	0.134806	0.464076	0.113683	3.58877	0.000372939	0.0100719	-0.0760891
Peak_66174	chr12	68520083	68520293	AC008033.2	-0.264258	-0.409529	-0.118987	0.70411	-3.58984	0.000373052	0.0100729	-0.0934452
Peak_33827	chr10	65226955	65227982	AL513321.1	-0.221022	-0.342369	-0.0996755	2.52678	-3.59226	0.000373093	0.0100729	-0.0309077
Peak_191512	chr3	150389209	150389994	TSC22D2	-0.237521	-0.367969	-0.107073	2.20828	-3.59193	0.00037311	0.0100729	-0.0217945
Peak_120251	chr18	13112949	13113506	CEP192	0.199417	0.0903127	0.30852	1.65591	3.59554	0.000373128	0.0100729	-0.125091
Peak_72426	chr12	105146579	105147006	WASHC4	0.265599	0.120286	0.410913	0.791009	3.59553	0.000373136	0.0100729	-0.137751
Peak_188545	chr3	119212355	119213469	B4GALT4-AS1	0.209431	0.0942162	0.324646	1.97292	3.58965	0.000373185	0.0100734	-0.0994905
Peak_123584	chr18	35019938	35020537	MAPRE2	0.261741	0.117891	0.40559	1.35468	3.5899	0.000373255	0.0100745	-0.109228
Peak_169282	chr21	29215210	29215433	GAPDHP14	0.268484	0.121101	0.415866	0.283059	3.59054	0.000373334	0.0100757	-0.0804402
Peak_284518	chr6	151468561	151468906	ARMT1	0.307209	0.138193	0.476226	0.328818	3.58797	0.000373409	0.0100761	-0.0321766
Peak_211451	chr4	82940177	82940509	RF00019	0.284417	0.128798	0.440037	0.381039	3.59529	0.000373463	0.0100761	-0.140258
Peak_279418	chr6	124530959	124531199	NKAIN2	0.28417	0.128685	0.439655	0.460667	3.59527	0.000373492	0.0100761	-0.139878
Peak_184862	chr3	99648134	99648517	COL8A1	-0.244474	-0.378679	-0.110268	2.07293	-3.59221	0.000373529	0.0100761	-0.0613527
Peak_310550	chr8	28530406	28530764	RNA5SP259	0.280801	0.126529	0.435074	0.528553	3.59085	0.000373536	0.0100761	-0.106313
Peak_57190	chr12	8948728	8950560	M6PR	-0.212076	-0.328631	-0.0955216	4.90918	-3.59079	0.000373552	0.0100761	-0.00448727
Peak_118323	chr17	75749921	75750183	ITGB4	0.387974	0.174655	0.601294	0.0703377	3.59086	0.000373571	0.0100761	-0.0806799
Peak_116962	chr17	39152938	39153141	PLXDC1	0.439833	0.197744	0.681922	-0.191409	3.58928	0.000373668	0.0100778	-0.0515515
Peak_283066	chr6	142417471	142417953	ADGRG6	-0.313671	-0.485967	-0.141376	2.09526	-3.59154	0.000373704	0.0100779	-0.0104723
Peak_188062	chr3	114454595	114455380	ZBTB20	0.239815	0.108111	0.371519	2.0058	3.59142	0.000373772	0.0100789	-0.0515283
Peak_50803	chr11	86931377	86931727	AP001528.2	0.294808	0.132665	0.456951	0.614689	3.58833	0.00037392	0.0100817	-0.0894116
Peak_107290	chr15	57869131	57869434	ALDH1A2	-0.291421	-0.451481	-0.13136	0.449488	-3.5911	0.000373951	0.0100817	-0.0688182
Peak_302531	chr7	113933986	113934448	PPP1R3A	-0.303453	-0.469996	-0.136909	1.42537	-3.59235	0.000373973	0.0100817	-0.067778
Peak_75908	chr13	38141095	38142173	LINC00571	-0.17142	-0.265225	-0.0776163	2.38317	-3.59487	0.000374048	0.0100829	-0.124635
Peak_133145	chr19	40420772	40421468	SERTAD1	0.370906	0.167127	0.574684	1.20336	3.59102	0.00037442	0.0100921	-0.0556813
Peak_63565	chr12	43902904	43903385	TMEM117	0.260215	0.116993	0.403438	0.795145	3.58677	0.000374658	0.0100955	-0.056338
Peak_280927	chr6	131469658	131471083	RPL21P67	-0.304215	-0.471517	-0.136913	3.82073	-3.58954	0.000374681	0.0100955	-0.0043753
Peak_72910	chr12	117032301	117032823	TESC	0.29083	0.130889	0.450771	1.04041	3.58959	0.000374687	0.0100955	-0.0648501
Peak_34745	chr10	79309685	79309956	ZMIZ1	0.351057	0.157845	0.544269	-0.0627708	3.58865	0.000374689	0.0100955	-0.0464322
Peak_306099	chr7	128974483	128974752	RN7SL306P	0.306536	0.138771	0.474301	0.394673	3.59436	0.000374749	0.0100955	-0.135044
Peak_3201	chr1	71465181	71465546	ZRANB2-AS2	0.257247	0.116457	0.398037	0.582949	3.59436	0.000374756	0.0100955	-0.137572
Peak_345687	chr9	127223824	127225511	GARNL3	0.286405	0.129042	0.443767	3.68752	3.59064	0.000374769	0.0100955	-0.0270196
Peak_105478	chr15	48034147	48034431	SLC24A5	0.25263	0.114361	0.390899	0.439542	3.59421	0.000374965	0.010099	-0.144545
Peak_122814	chr18	31648891	31649517	B4GALT6	-0.198192	-0.306666	-0.0897179	2.73414	-3.59421	0.000374967	0.010099	-0.123475
Peak_210787	chr4	79873058	79874541	RF00072	-0.215223	-0.333523	-0.0969239	3.20634	-3.58997	0.000375067	0.0101005	-0.0261948
Peak_212662	chr4	91364790	91365033	AC074124.1	0.270708	0.121776	0.419641	0.354166	3.58686	0.000375085	0.0101005	-0.0970142
Peak_251572	chr5	107154614	107155142	PSMC1P5	-0.270664	-0.419474	-0.121854	1.9907	-3.59002	0.000375152	0.0101012	-0.0487564
Peak_48435	chr11	57946697	57947041	OR5BD1P	-0.265208	-0.410367	-0.120049	0.71258	-3.59405	0.000375184	0.0101012	-0.112653
Peak_204802	chr4	47395776	47396133	AC107398.3	0.261199	0.117257	0.405141	0.529115	3.5841	0.000375205	0.0101012	-0.0562069
Peak_205765	chr4	54564593	54565297	LINC02260	-0.220995	-0.342451	-0.099538	2.09781	-3.58999	0.000375273	0.0101021	-0.0781558
Peak_73195	chr12	124379650	124380341	AC073916.1	0.308659	0.138563	0.478755	1.50205	3.58722	0.000375366	0.0101036	-0.0882236
Peak_159878	chr20	10480712	10481319	SLX4IP	0.215001	0.0968881	0.333114	1.29106	3.58963	0.000375392	0.0101036	-0.054928
Peak_337220	chr9	68537141	68538942	TMEM252	-0.197632	-0.306271	-0.0889932	3.75383	-3.58971	0.000375464	0.0101047	-0.076385
Peak_264179	chr6	40442567	40443000	RNU6-250P	0.312265	0.140578	0.483952	0.672477	3.58945	0.000375545	0.0101058	-0.0622673
Peak_43906	chr11	28558517	28560006	AC013714.1	-0.21034	-0.325949	-0.0947306	3.20396	-3.58976	0.000375571	0.0101058	-0.0212108
Peak_304344	chr7	121239187	121240216	RNU6-517P	-0.145645	-0.225369	-0.0659201	2.67098	-3.59373	0.000375626	0.0101058	-0.129552
Peak_276237	chr6	107616668	107617173	SOBP	0.25772	0.116025	0.399414	0.940487	3.58898	0.000375634	0.0101058	-0.113785
Peak_39982	chr11	8152417	8152901	RIC3	0.250753	0.112908	0.388597	1.05294	3.5888	0.00037577	0.0101081	-0.0641949
Peak_241938	chr5	45305062	45305286	HCN1	0.260274	0.117209	0.403339	0.551148	3.58848	0.000375783	0.0101081	-0.116383
Peak_26456	chr10	19929511	19930237	PLXDC2	-0.253319	-0.392554	-0.114084	3.22411	-3.58967	0.000375887	0.01011	-0.0441094
Peak_159332	chr20	6731811	6732645	LINC01713	-0.226334	-0.350668	-0.101999	3.01678	-3.59021	0.000375939	0.0101101	-0.0243394
Peak_323453	chr8	97277429	97278430	TSPYL5	-0.198152	-0.307046	-0.0892573	3.76959	-3.58984	0.000375955	0.0101101	-0.0368731
Peak_103042	chr15	29477255	29477769	FAM189A1	0.250476	0.11271	0.388243	1.52997	3.5887	0.000376089	0.0101129	-0.0713739
Peak_53382	chr11	100275260	100276371	RPA2P3	-0.142692	-0.22081	-0.0645739	2.82918	-3.59328	0.000376254	0.0101159	-0.129533
Peak_296104	chr7	75994332	75995267	TMEM120A	0.261737	0.117852	0.405623	2.71576	3.58929	0.000376269	0.0101159	-0.0246929
Peak_335502	chr9	29652631	29653429	AL354676.1	-0.194268	-0.30121	-0.0873267	1.81232	-3.58688	0.000376315	0.0101159	-0.0552376
Peak_17867	chr1	190826929	190827619	AL139135.2	-0.215205	-0.333478	-0.0969318	2.50097	-3.58952	0.000376357	0.0101159	-0.0332334
Peak_12029	chr1	156160932	156161185	SEMA4A	0.37352	0.167844	0.579197	0.217732	3.58747	0.00037636	0.0101159	-0.0344681
Peak_109795	chr15	92969185	92969676	CHD2	0.247241	0.111253	0.383229	1.15406	3.58821	0.00037649	0.0101183	-0.0634186
Peak_20402	chr1	202885079	202885697	RABIF	0.262706	0.118312	0.407099	1.55217	3.58954	0.000376514	0.0101183	-0.0763942
Peak_95755	chr14	50545414	50546180	ATL1	0.235936	0.106201	0.365671	1.82587	3.58866	0.000376623	0.0101197	-0.0841063
Peak_283140	chr6	142800857	142801097	AL023584.2	0.259331	0.116793	0.401869	0.951196	3.58899	0.000376633	0.0101197	-0.0228735
Peak_148134	chr2	158079230	158080621	PTP4A1P1	-0.173395	-0.268694	-0.0780959	3.00331	-3.58921	0.000376736	0.0101217	-0.0176701
Peak_291364	chr7	33007824	33008154	FKBP9	0.304958	0.136915	0.473001	0.307884	3.58389	0.000376863	0.0101242	-0.0774545
Peak_294370	chr7	51324244	51324981	COBL	-0.305289	-0.473157	-0.137421	2.9516	-3.58873	0.000376961	0.0101259	-0.0126524
Peak_290553	chr7	25636017	25636888	AC005165.1	-0.281798	-0.436714	-0.126881	2.15553	-3.58907	0.000376991	0.0101259	-0.0214772
Peak_199803	chr4	2931520	2931753	MFSD10	0.435431	0.19595	0.674912	0.200575	3.58839	0.000377041	0.0101261	-0.0201453
Peak_99535	chr14	82150332	82151314	EIF3LP1	-0.210068	-0.325474	-0.0946626	2.41237	-3.58945	0.000377061	0.0101261	-0.0279769
Peak_55573	chr11	114171500	114171759	ZBTB16	0.316801	0.14258	0.491022	0.416417	3.588	0.000377114	0.0101266	-0.049165
Peak_14804	chr1	171352451	171352917	SRP14P4	-0.252352	-0.391038	-0.113667	1.37481	-3.58906	0.00037721	0.0101284	-0.0703794
Peak_48481	chr11	58161723	58162711	OR5BL1P	-0.232774	-0.360803	-0.104745	3.09253	-3.58816	0.000377443	0.0101337	-0.0393927
Peak_116297	chr17	19992770	19993163	AKAP10	0.293723	0.13288	0.454567	1.11647	3.59234	0.000377562	0.0101361	-0.135156
Peak_133232	chr19	44071920	44072229	ZNF284	0.413322	0.185952	0.640692	0.351994	3.58809	0.000377609	0.0101365	-0.0233927
Peak_64398	chr12	52879292	52880258	RPL7P41	0.226279	0.101818	0.35074	2.04171	3.58815	0.000377744	0.0101387	-0.115049
Peak_118425	chr17	78214037	78214320	BIRC5	0.417332	0.187937	0.646726	0.176077	3.58885	0.00037776	0.0101387	-0.0338996
Peak_21492	chr1	213918505	213919317	LINC00538	-0.208969	-0.323891	-0.0940476	2.60607	-3.58817	0.000377786	0.0101387	-0.0799377
Peak_107649	chr15	60153484	60153769	AC009654.1	0.306303	0.137684	0.474922	0.251308	3.58477	0.000377826	0.0101389	-0.106235
Peak_213352	chr4	94621524	94621852	PDLIM5	-0.284333	-0.440536	-0.128131	1.2858	-3.58901	0.000377923	0.0101403	-0.0410198
Peak_118404	chr17	77571645	77571886	AC021683.4	0.423505	0.190582	0.656427	0.149924	3.58802	0.00037796	0.0101403	-0.0378952
Peak_256866	chr5	134245050	134245526	AC104109.2	0.269551	0.121152	0.417951	1.37084	3.58712	0.000377976	0.0101403	-0.100509
Peak_210247	chr4	76925201	76925456	SEPT11	0.311133	0.139517	0.48275	0.34541	3.5819	0.000378127	0.0101435	-0.0937109
Peak_274201	chr6	96924000	96925380	KLHL32	-0.241643	-0.374579	-0.108708	4.67696	-3.58743	0.000378302	0.0101456	-0.0427509
Peak_30167	chr10	44980811	44981788	RASSF4	-0.202003	-0.312978	-0.0910284	3.68397	-3.58896	0.000378335	0.0101456	-0.0242864
Peak_114269	chr16	70437978	70438310	ST3GAL2	0.283569	0.127355	0.439783	1.01611	3.58609	0.000378361	0.0101456	-0.0614323
Peak_294156	chr7	50144077	50144655	AC020743.1	-0.243746	-0.377694	-0.109797	1.64241	-3.5884	0.000378381	0.0101456	-0.0163218
Peak_25324	chr10	10760541	10761001	AL136452.1	0.240191	0.10864	0.371742	1.1386	3.59173	0.00037841	0.0101456	-0.140316
Peak_281606	chr6	134689237	134690267	AL121970.1	-0.22938	-0.355472	-0.103289	3.17429	-3.58829	0.000378422	0.0101456	-0.0202792
Peak_228641	chr4	165606062	165606935	NOL8P1	-0.19557	-0.303082	-0.0880572	2.52474	-3.5881	0.000378431	0.0101456	-0.112761
Peak_34615	chr10	77459290	77459774	COX6CP15	0.253592	0.114054	0.393131	1.59234	3.58758	0.0003785	0.0101466	-0.103884
Peak_257208	chr5	140664134	140665212	WDR55	0.235778	0.105977	0.365579	2.56424	3.58664	0.000378599	0.0101484	-0.101568
Peak_87674	chr13	98483789	98485250	STK24	0.200134	0.0899713	0.310297	2.41982	3.58661	0.000378882	0.0101541	-0.0853437
Peak_34552	chr10	75283213	75283904	AC010997.3	0.273166	0.1229	0.423431	1.36293	3.58732	0.000378938	0.0101541	-0.0569725
Peak_149990	chr2	168962419	168963240	ABCB11	-0.226596	-0.350715	-0.102477	2.2151	-3.59135	0.000378939	0.0101541	-0.130934
Peak_195501	chr3	168258911	168259261	EGFEM1P	-0.247177	-0.38319	-0.111163	1.16268	-3.58678	0.000379005	0.0101541	-0.0719703
Peak_206464	chr4	58727916	58728537	AC019133.1	-0.192038	-0.297229	-0.086847	1.9764	-3.59129	0.000379019	0.0101541	-0.13268
Peak_98870	chr14	77376309	77377914	SAMD15	0.188542	0.0848785	0.292206	3.16788	3.58776	0.000379025	0.0101541	-0.0406955
Peak_24606	chr1	243944516	243945054	AL591885.1	0.252262	0.113583	0.390942	1.02941	3.58779	0.000379051	0.0101541	-0.0961877
Peak_201150	chr4	21593103	21593990	AC096576.3	0.223063	0.100378	0.345748	1.65541	3.58735	0.000379094	0.0101541	-0.0650281
Peak_22566	chr1	218729997	218730246	NXNP1	0.235911	0.106046	0.365775	0.877378	3.58454	0.000379102	0.0101541	-0.0985676
Peak_95961	chr14	51905854	51906123	GNG2	0.325358	0.146467	0.504249	0.39541	3.58706	0.000379369	0.01016	-0.0865089
Peak_139144	chr2	74198298	74199481	AC073263.2	0.204315	0.0919148	0.316715	2.85784	3.58704	0.000379387	0.01016	-0.0804049
Peak_15605	chr1	175016482	175016898	MRPS14	0.311331	0.14009	0.482572	1.19833	3.58689	0.000379442	0.0101603	-0.01829
Peak_321882	chr8	89617090	89617589	AF117829.1	-0.289247	-0.448233	-0.130262	1.48123	-3.58782	0.000379462	0.0101603	-0.034259
Peak_137665	chr2	55294994	55295692	CCDC88A	0.264321	0.118862	0.40978	1.40372	3.58628	0.000379502	0.0101605	-0.0952367
Peak_8196	chr1	100936192	100936617	HNRNPA1P68	0.253715	0.114245	0.393185	0.821232	3.58641	0.000379641	0.0101634	-0.100122
Peak_293829	chr7	48650551	48651394	AC091770.1	-0.154719	-0.239484	-0.0699554	2.24546	-3.59079	0.00037968	0.0101636	-0.137771
Peak_163357	chr20	44533089	44533329	PKIG	0.356633	0.161255	0.552011	-0.00605792	3.59078	0.000379737	0.0101642	-0.140613
Peak_471	chr1	18198311	18198675	IGSF21-AS1	0.406563	0.182737	0.63039	0.505516	3.58575	0.000379845	0.0101662	-0.0293565
Peak_341522	chr9	100428844	100429736	MSANTD3	-0.23048	-0.357303	-0.103656	3.62306	-3.58646	0.00037988	0.0101663	-0.0599686
Peak_221134	chr4	128862623	128863817	JADE1	-0.18163	-0.281547	-0.0817129	3.89638	-3.58673	0.000379922	0.0101665	-0.0672949
Peak_269191	chr6	73509710	73510095	EEF1A1	0.279217	0.126243	0.43219	0.616698	3.59061	0.000379984	0.0101665	-0.15475
Peak_31490	chr10	53129965	53130406	SNRPEP8	-0.222984	-0.34515	-0.100818	1.10144	-3.59058	0.00038002	0.0101665	-0.135658
Peak_319905	chr8	80408016	80409064	RNU6-1213P	-0.219953	-0.340993	-0.0989135	2.86278	-3.58636	0.000380032	0.0101665	-0.0722185
Peak_297131	chr7	83101473	83102032	PCLO	-0.306788	-0.475675	-0.137901	2.04477	-3.58593	0.000380084	0.0101665	-0.0419158
Peak_29142	chr10	37221788	37222631	AL157387.1	-0.331458	-0.513881	-0.149035	2.85922	-3.58618	0.000380084	0.0101665	-0.0536778
Peak_149041	chr2	163131249	163131739	RPL7P61	-0.225213	-0.349168	-0.101258	2.25778	-3.58611	0.000380112	0.0101665	-0.0596448
Peak_273511	chr6	93923278	93923582	AL391336.1	0.230365	0.103558	0.357172	0.961719	3.58453	0.000380223	0.0101686	-0.0934877
Peak_316953	chr8	67984177	67984429	PREX2	0.2939	0.131749	0.456051	0.348238	3.57914	0.000380469	0.0101743	-0.111931
Peak_35250	chr10	89342517	89343189	LIPA	-0.261451	-0.405287	-0.117614	3.07997	-3.58638	0.00038051	0.0101745	-0.0197317
Peak_29143	chr10	37225457	37226083	AL157387.1	-0.421075	-0.652665	-0.189485	2.1252	-3.5868	0.000380627	0.0101759	-0.0250737
Peak_133043	chr19	36053764	36054991	WDR62	0.333779	0.150219	0.517339	2.62784	3.58677	0.000380669	0.0101759	-0.055144
Peak_341018	chr9	95008416	95008816	C9orf3	0.252431	0.113479	0.391383	1.0619	3.58582	0.000380721	0.0101759	-0.066491
Peak_250720	chr5	103450394	103451477	PDZPH1P	-0.222029	-0.344194	-0.0998645	3.65786	-3.58609	0.000380727	0.0101759	-0.0734479
Peak_154933	chr2	204644727	204645590	PARD3B	-0.207249	-0.321211	-0.0932869	1.71122	-3.58625	0.00038075	0.0101759	-0.0725238
Peak_115679	chr17	2030540	2031023	DPH1	0.349472	0.157026	0.541918	0.907761	3.58543	0.00038078	0.0101759	-0.0643993
Peak_158679	chr2	235771476	235771782	AC064874.1	0.329298	0.147968	0.510628	0.375901	3.58535	0.000380809	0.0101759	-0.0849705
Peak_186696	chr3	107748572	107748792	BBX	0.289979	0.130384	0.449573	0.453996	3.58461	0.000380827	0.0101759	-0.0320268
Peak_349558	chrX	93932473	93933189	RNU6-332P	-0.343692	-0.532612	-0.154772	2.18774	-3.58716	0.000380905	0.0101759	-0.0255447
Peak_341210	chr9	98502893	98503305	GABBR2	0.269505	0.121825	0.417185	0.846914	3.58995	0.000380907	0.0101759	-0.143907
Peak_95732	chr14	50263001	50263682	SOS2	0.228365	0.102579	0.354151	1.59077	3.58447	0.000380916	0.0101759	-0.11981
Peak_92168	chr14	33581969	33582289	NPAS3	0.264403	0.118807	0.409999	0.641732	3.58374	0.000380984	0.0101769	-0.067103
Peak_20610	chr1	205141293	205142377	AC093422.3	0.248462	0.111816	0.385107	2.27186	3.58653	0.000381022	0.010177	-0.0677791
Peak_92658	chr14	36238565	36239073	RN7SKP21	-0.238646	-0.369833	-0.10746	2.13005	-3.58705	0.000381091	0.010178	-0.0413203
Peak_99232	chr14	80485371	80485570	CEP128	0.320234	0.143529	0.496938	0.0239084	3.5797	0.000381203	0.0101801	-0.0694475
Peak_243241	chr5	54774696	54775235	AC112198.1	-0.211039	-0.327142	-0.0949356	1.95596	-3.58571	0.000381392	0.0101843	-0.0663297
Peak_179040	chr3	62832572	62832833	RNU6-139P	0.296286	0.132773	0.459798	0.431017	3.58076	0.000381505	0.0101863	-0.0967595
Peak_177890	chr3	35685079	35685618	ARPP21	0.268487	0.120592	0.416383	1.38409	3.58451	0.000381529	0.0101863	-0.102689
Peak_25577	chr10	13608263	13608643	AL157392.5	0.296279	0.133149	0.459408	0.943179	3.58496	0.000381584	0.0101869	-0.0944153
Peak_246714	chr5	83536244	83536482	VCAN	-0.342625	-0.530946	-0.154304	0.983256	-3.58672	0.000381685	0.0101887	-0.0262504
Peak_111398	chr16	4943133	4943621	PPL	0.37728	0.169754	0.584807	1.03671	3.58615	0.000381794	0.0101908	-0.0347009
Peak_286371	chr7	6167995	6168254	CYTH3	0.351744	0.15825	0.545237	0.145181	3.58574	0.000381978	0.0101948	-0.063692
Peak_212034	chr4	87132982	87133526	AFF1	0.233865	0.105112	0.362618	1.28303	3.58382	0.000382114	0.0101976	-0.111854
Peak_173947	chr3	15070029	15070405	MRPS25	0.39264	0.176281	0.608998	0.426959	3.58331	0.000382341	0.0102028	-0.0240586
Peak_329943	chr8	141431445	141431974	AC100803.3	0.349122	0.156978	0.541266	1.07929	3.58499	0.000382551	0.0102075	-0.0354214
Peak_296289	chr7	78747634	78748031	MAGI2	0.221382	0.100031	0.342732	1.00586	3.58875	0.000382599	0.0102079	-0.151752
Peak_187672	chr3	112082049	112082397	C3orf52	-0.204255	-0.316219	-0.0922897	1.30746	-3.58866	0.000382724	0.0102104	-0.141213
Peak_14939	chr1	171938883	171939324	DNM3	0.227327	0.102221	0.352433	1.08822	3.58292	0.000382843	0.0102123	-0.135632
Peak_270491	chr6	79123650	79124130	PHIP	0.235796	0.105928	0.365663	1.27956	3.5827	0.000382861	0.0102123	-0.110549
Peak_300532	chr7	98911762	98912377	TRRAP	0.246587	0.111408	0.381766	1.397	3.58843	0.000383053	0.0102157	-0.14969
Peak_312872	chr8	48331049	48332729	RNA5SP531	-0.271619	-0.42106	-0.122178	3.82617	-3.58505	0.000383057	0.0102157	-0.029467
Peak_101189	chr14	92997489	92998110	ITPK1	0.246758	0.110878	0.382638	1.21003	3.58379	0.000383103	0.0102157	-0.112229
Peak_34278	chr10	67918414	67918901	SIRT1	0.239556	0.107423	0.371689	1.03256	3.58156	0.000383139	0.0102157	-0.122737
Peak_114137	chr16	67465820	67466116	ATP6V0D1	0.369652	0.16588	0.573423	0.597108	3.58241	0.00038315	0.0102157	-0.0431148
Peak_260342	chr5	177473542	177473835	DBN1	0.35171	0.157863	0.545558	0.78556	3.58329	0.000383315	0.0102192	-0.0597237
Peak_285546	chr6	159467732	159468168	AL078604.1	-0.30208	-0.468547	-0.135612	1.0181	-3.58366	0.000383505	0.0102235	-0.0809575
Peak_131359	chr18	74125166	74125365	FBXO15	0.282843	0.127052	0.438634	0.730285	3.5828	0.000383538	0.0102235	-0.0657149
Peak_51855	chr11	93075761	93076484	AP002371.1	-0.218025	-0.33793	-0.0981211	2.20897	-3.58524	0.000383691	0.0102267	-0.0510982
Peak_155661	chr2	209847231	209847430	UNC80	0.366112	0.164317	0.567906	-0.138142	3.58031	0.00038375	0.010227	-0.0853611
Peak_16843	chr1	186385680	186385910	ODR4	0.313321	0.140863	0.485779	0.118852	3.5831	0.000383768	0.010227	-0.0437404
Peak_306702	chr7	136226388	136227196	AC009784.1	-0.234988	-0.364441	-0.105536	1.55546	-3.58245	0.000383822	0.0102276	-0.0282712
Peak_278039	chr6	118512167	118512550	Z99496.1	0.191806	0.0866398	0.296972	1.4062	3.5878	0.000383938	0.0102298	-0.154714
Peak_329393	chr8	133494180	133494808	ST3GAL1	0.210751	0.0947105	0.326791	1.93662	3.58361	0.000384039	0.0102315	-0.130529
Peak_91226	chr14	28515554	28515939	RPL26P3	-0.306577	-0.47523	-0.137924	1.03471	-3.58475	0.000384065	0.0102315	-0.0492058
Peak_133645	chr19	57849685	57849951	ZNF587	0.425882	0.191464	0.6603	0.2547	3.58421	0.000384145	0.0102327	-0.0377377
Peak_336292	chr9	34633846	34634401	SIGMAR1	0.267061	0.119943	0.414179	2.21573	3.58318	0.000384197	0.0102333	-0.0972963
Peak_158192	chr2	228725050	228725447	RPL7L1P10	-0.358782	-0.556107	-0.161457	1.40345	-3.58516	0.000384242	0.0102336	-0.0328459
Peak_224302	chr4	144052939	144053608	AC139713.2	0.187695	0.0843951	0.290996	1.68854	3.58316	0.000384345	0.0102355	-0.0665736
Peak_111641	chr16	24372850	24373232	RNU7-24P	0.310885	0.139671	0.482098	0.892351	3.58358	0.000384382	0.0102356	-0.0913299
Peak_99064	chr14	79393865	79394188	NRXN3	0.311038	0.139914	0.482163	0.517435	3.58308	0.000384493	0.0102377	-0.0646332
Peak_49732	chr11	75418602	75418911	KLHL35	0.37266	0.167462	0.577858	0.497454	3.58295	0.000384781	0.0102445	-0.0674404
Peak_117299	chr17	47970449	47971469	CDK5RAP3	0.240402	0.108079	0.372725	3.07321	3.58379	0.000384898	0.0102467	-0.0909753
Peak_107360	chr15	58227372	58228090	ALDH1A2	-0.177708	-0.275547	-0.0798691	2.53507	-3.58327	0.000384969	0.0102469	-0.102476
Peak_53991	chr11	102926763	102927612	RNU7-159P	-0.278765	-0.432102	-0.125428	2.56245	-3.58434	0.00038497	0.0102469	-0.0357023
Peak_330070	chr8	143334431	143335090	TOP1MT	0.324082	0.145581	0.502582	1.60083	3.5831	0.000385052	0.0102482	-0.0831248
Peak_279330	chr6	124094830	124095245	NKAIN2	0.254112	0.114002	0.394221	0.795441	3.5797	0.000385261	0.0102529	-0.0863305
Peak_172706	chr3	140834	141135	CHL1	0.276351	0.124213	0.42849	0.644859	3.58276	0.00038534	0.0102537	-0.0963824
Peak_68054	chr12	81697135	81697399	PPFIA2	0.289977	0.130182	0.449772	0.610994	3.58056	0.000385355	0.0102537	-0.111365
Peak_252174	chr5	110965375	110966805	BCLAF1P1	-0.167231	-0.259388	-0.0750745	3.3704	-3.58205	0.000385461	0.0102557	-0.103313
Peak_294181	chr7	50258183	50258491	AC020743.2	-0.285485	-0.442851	-0.12812	0.657394	-3.58128	0.000385505	0.0102557	-0.0860737
Peak_275243	chr6	101497325	101497543	ACTG1P18	0.288429	0.129379	0.447478	0.11697	3.5788	0.000385527	0.0102557	-0.107188
Peak_118552	chr17	81891499	81892015	ANAPC11	0.377362	0.169312	0.585412	0.75503	3.58175	0.000385618	0.0102572	-0.0807656
Peak_326530	chr8	116765790	116767084	EIF3H	-0.216566	-0.335869	-0.0972627	4.44231	-3.58217	0.000385948	0.0102652	-0.0467706
Peak_229288	chr4	168124022	168124799	AC116634.1	-0.260913	-0.404618	-0.117208	3.00962	-3.58236	0.000386047	0.0102667	-0.0329087
Peak_179035	chr3	62723597	62724316	AC012519.1	0.218174	0.097836	0.338511	1.92279	3.58056	0.000386124	0.0102667	-0.0966011
Peak_330398	chr9	2322283	2322823	RN7SL592P	0.214728	0.096414	0.333041	1.14631	3.58064	0.000386132	0.0102667	-0.125216
Peak_157257	chr2	219452526	219453727	SPEG	0.229653	0.103114	0.356192	2.36046	3.58206	0.000386137	0.0102667	-0.105599
Peak_173986	chr3	15579932	15580378	HACL1	0.285136	0.128118	0.442153	0.91937	3.5822	0.000386293	0.0102696	-0.0719204
Peak_127946	chr18	60328877	60329620	AC090621.1	-0.252019	-0.390748	-0.11329	2.78013	-3.58287	0.000386311	0.0102696	-0.0450469
Peak_53831	chr11	102276273	102277248	AP000942.1	-0.270907	-0.420155	-0.121659	3.27237	-3.58201	0.000386362	0.0102701	-0.0491759
Peak_20586	chr1	204965681	204965989	NFASC	0.305546	0.136872	0.474219	0.32997	3.57988	0.000386545	0.0102735	-0.112934
Peak_118289	chr17	75124303	75124629	AC022211.4	0.406892	0.182706	0.631079	0.258465	3.58144	0.000386555	0.0102735	-0.0771645
Peak_72778	chr12	111636270	111636727	PCNPP1	0.318795	0.142904	0.494685	0.799921	3.5798	0.000386629	0.0102739	-0.0642825
Peak_336555	chr9	38704265	38704890	FAM240B	-0.215566	-0.334269	-0.0968631	1.72527	-3.58204	0.000386634	0.0102739	-0.0991796
Peak_264338	chr6	43547243	43547755	XPO5	0.285948	0.12831	0.443585	1.13427	3.58094	0.000386682	0.0102743	-0.139284
Peak_204756	chr4	47180081	47180314	GABRB1	0.288652	0.129215	0.44809	0.281206	3.57684	0.000386778	0.0102753	-0.126396
Peak_105083	chr15	46144181	46144957	AC068714.1	-0.200113	-0.310362	-0.0898636	1.76015	-3.58113	0.000386786	0.0102753	-0.0871617
Peak_88645	chr13	106561823	106562099	ARGLU1	0.31368	0.140866	0.486493	0.304616	3.5808	0.000387057	0.010281	-0.125002
Peak_312050	chr8	38141257	38141487	ASH2L	0.311473	0.139212	0.483735	0.267302	3.57585	0.000387066	0.010281	-0.120895
Peak_98279	chr14	67320969	67321663	ATP6V1D	0.229825	0.10328	0.35637	1.52359	3.58167	0.000387162	0.0102827	-0.0616239
Peak_25369	chr10	11070566	11070862	CELF2-AS2	0.361789	0.162591	0.560987	0.306388	3.58191	0.000387258	0.0102837	-0.0456753
Peak_153133	chr2	191318703	191319605	MYO1B	-0.225172	-0.349149	-0.101196	2.59057	-3.58233	0.000387266	0.0102837	-0.0602898
Peak_999	chr1	33082538	33083065	AZIN2	0.311708	0.139846	0.48357	1.14011	3.58077	0.000387377	0.0102853	-0.105142
Peak_72831	chr12	113159827	113160349	MIR7106	0.307499	0.137869	0.477129	1.45722	3.58016	0.000387432	0.0102853	-0.0784385
Peak_1331	chr1	42923932	42925100	SLC2A1	0.285726	0.12834	0.443112	2.58092	3.58169	0.000387457	0.0102853	-0.0611619
Peak_115373	chr16	84994400	84994725	ZDHHC7	0.426041	0.191352	0.660729	0.00512605	3.58151	0.000387505	0.0102853	-0.0601322
Peak_21098	chr1	210621749	210622431	AC096636.1	0.221146	0.0993583	0.342935	1.77489	3.5817	0.000387513	0.0102853	-0.108799
Peak_88938	chr13	108615742	108616108	MYO16	0.265769	0.11919	0.412348	0.652438	3.57864	0.000387519	0.0102853	-0.119517
Peak_83420	chr13	78264270	78264540	AL138957.1	0.270698	0.121555	0.419841	0.654135	3.58007	0.000387859	0.0102935	-0.0884237
Peak_127361	chr18	56390965	56391480	AC006305.1	-0.207539	-0.321878	-0.0931995	1.41018	-3.58056	0.00038814	0.0102995	-0.0922266
Peak_137337	chr2	45668911	45669584	U51244.1	0.233238	0.105249	0.361226	1.58056	3.58484	0.000388153	0.0102995	-0.163252
Peak_64586	chr12	56159115	56159446	MYL6	0.292518	0.131996	0.453039	0.926376	3.58477	0.000388247	0.0103012	-0.160559
Peak_966	chr1	32612037	32612538	ZBTB8OS	0.306256	0.137557	0.474954	1.41183	3.58121	0.000388327	0.0103017	-0.061632
Peak_143111	chr2	132353470	132354001	FAM201B	-0.271579	-0.421263	-0.121895	1.70396	-3.58107	0.000388334	0.0103017	-0.061582
Peak_193309	chr3	157867949	157868787	RN7SKP46	-0.225222	-0.349312	-0.101132	2.84647	-3.58084	0.000388426	0.0103032	-0.0546411
Peak_11861	chr1	153880704	153881360	AL831737.1	0.234727	0.105912	0.363541	1.80744	3.5846	0.000388492	0.0103032	-0.16242
Peak_173568	chr3	9347724	9348631	PGAM1P4	0.239451	0.107392	0.37151	2.2131	3.5798	0.000388513	0.0103032	-0.128116
Peak_259816	chr5	168408586	168410055	WWC1	0.15717	0.0704322	0.243908	2.8388	3.57881	0.000388522	0.0103032	-0.130762
Peak_345818	chr9	129080665	129081759	DOLPP1	0.308121	0.138465	0.477777	2.90585	3.5815	0.000388688	0.0103062	-0.0618022
Peak_245988	chr5	77459892	77460254	WDR41	0.284702	0.127938	0.441465	0.94031	3.58106	0.000388699	0.0103062	-0.0416999
Peak_1385	chr1	44642191	44642637	RNF220	0.329427	0.147698	0.511157	1.09786	3.57927	0.0003888	0.010308	-0.129682
Peak_116765	chr17	31297156	31297431	OMG	0.355773	0.159494	0.552053	0.589313	3.57935	0.00038901	0.0103127	-0.113534
Peak_330698	chr9	5077638	5078064	PDSS1P1	0.24174	0.108299	0.37518	0.796416	3.57666	0.000389168	0.010316	-0.107291
Peak_172412	chr22	40680327	40680836	MCHR1	0.34566	0.155069	0.53625	0.733674	3.57992	0.000389362	0.0103203	-0.0832361
Peak_235333	chr5	16264705	16265059	NACAP6	-0.239105	-0.370348	-0.107863	0.897543	-3.58392	0.000389472	0.0103224	-0.153861
Peak_212780	chr4	91987077	91987848	AC093810.1	0.201062	0.0902562	0.311867	1.60257	3.57894	0.000389549	0.0103235	-0.12113
Peak_261836	chr6	13397567	13398396	GFOD1	0.224684	0.10084	0.348528	1.68153	3.57986	0.000389585	0.0103236	-0.140674
Peak_295746	chr7	64306419	64308154	ZNF736	-0.241942	-0.3752	-0.108685	4.87691	-3.58056	0.000389712	0.010325	-0.0426832
Peak_133177	chr19	41325402	41325726	CCDC97	0.458409	0.20561	0.711208	-0.000451561	3.57923	0.000389724	0.010325	-0.0491108
Peak_448	chr1	17011388	17012551	ATP13A2	0.28812	0.129402	0.446837	2.63304	3.5806	0.000389734	0.010325	-0.11299
Peak_218291	chr4	116823982	116824622	RNU6-119P	0.230369	0.103093	0.357645	1.56737	3.57505	0.000389838	0.0103265	-0.0941198
Peak_24144	chr1	231590609	231590896	LINC00582	0.284387	0.128278	0.440495	0.769437	3.58365	0.000389859	0.0103265	-0.172416
Peak_2412	chr1	62783538	62784865	ATG4C	-0.23247	-0.360661	-0.10428	4.11718	-3.57918	0.000389918	0.0103272	-0.0672985
Peak_249219	chr5	97554700	97555716	LINC01340	-0.232738	-0.361129	-0.104346	4.12951	-3.57867	0.000390001	0.0103277	-0.100015
Peak_232666	chr4	182670516	182670844	TENM3	0.26565	0.119143	0.412157	0.760561	3.57744	0.000390027	0.0103277	-0.117423
Peak_93960	chr14	42183037	42183444	AL445074.1	-0.284608	-0.441629	-0.127586	1.4579	-3.57853	0.000390042	0.0103277	-0.0517203
Peak_48730	chr11	59429841	59430468	OR5A2	-0.247858	-0.384384	-0.111333	2.29428	-3.58038	0.000390067	0.0103277	-0.0435776
Peak_342430	chr9	104131748	104132281	SMC2	0.20488	0.0918883	0.317871	1.63008	3.5779	0.000390196	0.0103303	-0.0835227
Peak_1337	chr1	43172179	43172808	EBNA1BP2	0.319028	0.143244	0.494812	1.65655	3.58015	0.000390236	0.0103305	-0.0571737
Peak_340410	chr9	86027363	86027631	GOLM1	0.264384	0.118612	0.410156	0.655191	3.57841	0.000390296	0.0103308	-0.152783
Peak_136292	chr2	26001748	26002382	UQCRHP2	0.298245	0.133698	0.462793	1.3907	3.57856	0.000390315	0.0103308	-0.083522
Peak_114850	chr16	78225984	78226420	WWOX-AS1	0.261872	0.11753	0.406214	0.824895	3.57854	0.000390369	0.0103314	-0.0953747
Peak_1613	chr1	52602306	52602551	GPX7	0.344081	0.154137	0.534026	0.146812	3.57789	0.000390529	0.0103339	-0.104275
Peak_343382	chr9	108687273	108687846	AL358779.1	-0.241581	-0.374708	-0.108453	2.00827	-3.57978	0.000390531	0.0103339	-0.0847072
Peak_32674	chr10	57983143	57984045	MRPS35P3	-0.223083	-0.34614	-0.100026	2.92846	-3.5784	0.000390733	0.010338	-0.0639112
Peak_303586	chr7	118195576	118196272	LSM8	-0.21136	-0.327917	-0.0948041	2.92019	-3.57877	0.000390749	0.010338	-0.0771525
Peak_249964	chr5	100553393	100554216	FAM174A	0.212546	0.0952114	0.32988	1.73164	3.57627	0.000390896	0.010341	-0.0659651
Peak_153285	chr2	192243363	192244266	TMEFF2	-0.230275	-0.35716	-0.10339	2.42484	-3.57951	0.000391001	0.0103429	-0.0683628
Peak_212543	chr4	90817716	90818165	CCSER1	0.225171	0.101011	0.349332	1.0113	3.57736	0.00039115	0.010346	-0.124944
Peak_286576	chr7	7786416	7786674	UMAD1	0.269027	0.12077	0.417284	0.628066	3.57825	0.000391312	0.0103487	-0.0982555
Peak_97454	chr14	60825349	60825551	MNAT1	0.251472	0.113392	0.389552	0.400261	3.58262	0.000391348	0.0103487	-0.182184
Peak_335022	chr9	26939953	26940673	PLAA	0.226365	0.101608	0.351123	1.55426	3.5786	0.000391353	0.0103487	-0.0757032
Peak_287491	chr7	11794133	11795036	AC073109.1	-0.20006	-0.310324	-0.0897955	2.71197	-3.57906	0.000391383	0.0103487	-0.112896
Peak_64628	chr12	57166923	57167446	LRP1	0.320037	0.14325	0.496824	1.255	3.57658	0.000391421	0.0103488	-0.104334
Peak_44207	chr11	29782258	29782885	RPL7AP58	-0.279934	-0.434371	-0.125497	3.13807	-3.57794	0.000391469	0.0103488	-0.0580546
Peak_343170	chr9	107581807	107582034	PPIAP88	-0.310121	-0.481158	-0.139083	0.456725	-3.57816	0.000391484	0.0103488	-0.0660659
Peak_52274	chr11	95142380	95143238	BUD13P1	-0.224	-0.347588	-0.100412	2.89599	-3.57799	0.000391535	0.0103492	-0.119601
Peak_330878	chr9	6822580	6823295	ACTG1P14	0.251607	0.112751	0.390463	1.37532	3.57673	0.000391647	0.0103513	-0.125395
Peak_256771	chr5	132829580	132830430	SHROOM1	0.277857	0.124457	0.431257	1.75447	3.57706	0.000391686	0.0103515	-0.0664454
Peak_34511	chr10	73827867	73828401	CAMK2G	0.399838	0.17939	0.620286	0.878917	3.57862	0.00039178	0.0103531	-0.0587007
Peak_143559	chr2	135861017	135861438	MCM6	0.254014	0.113986	0.394041	0.926592	3.57752	0.000391842	0.0103539	-0.108431
Peak_172678	chr22	50524939	50526366	SCO2	0.268688	0.120524	0.416853	2.91134	3.57831	0.00039201	0.0103573	-0.111823
Peak_72988	chr12	119178529	119179136	HSPB8	0.318891	0.142949	0.494834	1.17593	3.57769	0.000392038	0.0103573	-0.0763582
Peak_188869	chr3	128784322	128784573	RN7SL698P	0.318185	0.142519	0.493851	0.289909	3.57608	0.000392115	0.0103585	-0.13879
Peak_187257	chr3	110263823	110264089	AC117430.1	0.267674	0.119969	0.415379	0.562394	3.57575	0.000392337	0.0103635	-0.117361
Peak_73382	chr12	131830411	131830779	MMP17	0.391868	0.175767	0.60797	1.08029	3.57808	0.000392448	0.0103651	-0.0498472
Peak_98705	chr14	74867680	74868101	PROX2	0.292667	0.131106	0.454229	1.06186	3.57693	0.000392465	0.0103651	-0.0972176
Peak_43277	chr11	26178340	26179003	AC099687.1	-0.197233	-0.306003	-0.0884632	1.76429	-3.57715	0.000392527	0.0103659	-0.117325
Peak_302964	chr7	115662937	115663478	AC092590.1	-0.204326	-0.316949	-0.0917028	1.9283	-3.57822	0.000392571	0.0103662	-0.113674
Peak_219329	chr4	121370736	121371090	AC093816.1	-0.218262	-0.338591	-0.0979334	1.87877	-3.57804	0.000392838	0.0103724	-0.127326
Peak_121087	chr18	23861516	23862630	LAMA3	-0.160717	-0.248994	-0.0724393	2.85395	-3.58145	0.000393026	0.0103759	-0.166363
Peak_105258	chr15	46989201	46989429	AC066615.1	-0.311393	-0.483211	-0.139574	0.0789373	-3.57589	0.000393069	0.0103759	-0.123669
Peak_119745	chr18	8657929	8658181	AP001793.2	0.271982	0.12259	0.421374	0.482573	3.58143	0.00039307	0.0103759	-0.17479
Peak_91773	chr14	31114746	31115002	HECTD1	0.324519	0.145509	0.503529	0.426106	3.57649	0.000393306	0.0103801	-0.0937306
Peak_163482	chr20	47318707	47319218	ZMYND8	0.339942	0.152451	0.527434	0.928565	3.57762	0.000393313	0.0103801	-0.130265
Peak_98588	chr14	71753117	71753341	SIPA1L1	0.343283	0.153883	0.532683	0.286217	3.57727	0.000393329	0.0103801	-0.0886361
Peak_154532	chr2	199446854	199447607	SATB2	0.239114	0.107194	0.371034	1.98215	3.57671	0.000393408	0.010381	-0.11024
Peak_252130	chr5	110701445	110701837	RF00432	0.276556	0.124024	0.429089	0.453551	3.57602	0.000393428	0.010381	-0.0802054
Peak_333158	chr9	18511252	18511860	ADAMTSL1	-0.21149	-0.327664	-0.0953157	1.5563	-3.58115	0.00039347	0.0103812	-0.164909
Peak_282392	chr6	139276718	139277440	AL158850.2	0.189212	0.0852729	0.293151	1.60131	3.58107	0.000393587	0.0103827	-0.180182
Peak_245990	chr5	77560483	77561040	RPS2P24	-0.261597	-0.40586	-0.117334	1.68108	-3.5775	0.000393589	0.0103827	-0.0632219
Peak_808	chr1	27594612	27594845	AHDC1	0.439786	0.197084	0.682489	-0.291123	3.57644	0.000393782	0.0103866	-0.0852322
Peak_131457	chr18	74629215	74629746	ZNF407	0.217791	0.0975115	0.33807	1.04811	3.57394	0.000393804	0.0103866	-0.145938
Peak_179840	chr3	71016301	71016875	FOXP1	0.210772	0.0949838	0.326561	1.28113	3.58088	0.000393856	0.0103871	-0.179689
Peak_220995	chr4	128107908	128108514	LARP1B	0.24912	0.111829	0.386411	1.37706	3.5773	0.000393939	0.0103883	-0.0727868
Peak_48416	chr11	57830383	57830951	CTNND1	-0.23998	-0.37233	-0.107629	1.45877	-3.57726	0.000393966	0.0103883	-0.130604
Peak_25470	chr10	12068401	12069420	DHTKD1	0.19075	0.0853937	0.296106	3.27184	3.57529	0.000394223	0.0103942	-0.135885
Peak_159725	chr20	9442577	9443728	LAMP5	0.165273	0.0741144	0.256431	2.81121	3.57674	0.000394444	0.0103991	-0.128102
Peak_117803	chr17	63425426	63425942	AC005828.3	0.292114	0.13075	0.453477	1.33956	3.57502	0.000394535	0.0104007	-0.127582
Peak_135050	chr2	16462633	16464046	AC104623.1	-0.196008	-0.304064	-0.0879514	2.98441	-3.57716	0.000394747	0.0104054	-0.0590574
Peak_240504	chr5	39138653	39139470	FYB1	-0.159019	-0.246392	-0.0716456	2.46445	-3.58024	0.000394782	0.0104054	-0.173873
Peak_237093	chr5	24717363	24717821	AC091893.1	-0.236518	-0.367065	-0.10597	1.66128	-3.57618	0.000394835	0.0104057	-0.139442
Peak_61840	chr12	31732868	31733176	AMN1	-0.305182	-0.473507	-0.136856	1.85587	-3.57689	0.000394857	0.0104057	-0.0547982
Peak_192931	chr3	156108493	156110667	MRE11P1	-0.230435	-0.357583	-0.103286	4.10983	-3.57604	0.000394945	0.0104071	-0.0512543
Peak_334916	chr9	26471373	26471822	AL442639.1	-0.256505	-0.397877	-0.115132	1.56388	-3.5773	0.000395017	0.0104082	-0.0919999
Peak_144938	chr2	142880304	142880854	KYNU	-0.292438	-0.453664	-0.131212	1.80679	-3.57704	0.000395161	0.0104105	-0.0637149
Peak_242798	chr5	52875954	52876160	ITGA1	-0.410084	-0.636087	-0.184081	0.625742	-3.57751	0.000395173	0.0104105	-0.0561567
Peak_96367	chr14	54332281	54333266	CDKN3	-0.259824	-0.40317	-0.116477	2.88686	-3.57611	0.000395369	0.010413	-0.0625548
Peak_14798	chr1	171313638	171314589	FMO4	-0.165729	-0.25724	-0.0742188	3.13419	-3.57498	0.000395405	0.010413	-0.133731
Peak_342794	chr9	105708810	105709131	AL592437.1	0.271028	0.12129	0.420765	0.658629	3.57271	0.000395414	0.010413	-0.100074
Peak_120005	chr18	10964598	10965624	AP005120.1	-0.188687	-0.292769	-0.0846049	2.1057	-3.57599	0.000395418	0.010413	-0.147025
Peak_48334	chr11	57359430	57359998	P2RX3	-0.230114	-0.357128	-0.1031	2.68172	-3.57574	0.000395433	0.010413	-0.113498
Peak_325771	chr8	113491088	113491386	CSMD3	0.245992	0.110805	0.381179	0.48054	3.57955	0.000395789	0.0104205	-0.195175
Peak_115316	chr16	84074855	84075269	MBTPS1	0.311982	0.139756	0.484209	0.660841	3.57532	0.000395863	0.0104205	-0.0771314
Peak_81530	chr13	69524494	69524984	SRSF1P1	-0.269114	-0.417578	-0.12065	1.45634	-3.57593	0.00039587	0.0104205	-0.0769673
Peak_195563	chr3	168489145	168489824	RNU2-20P	-0.232505	-0.360844	-0.104165	3.0399	-3.57526	0.000395888	0.0104205	-0.0869735
Peak_56059	chr11	123614738	123615407	GRAMD1B	0.248769	0.111474	0.386063	1.93555	3.57553	0.000395896	0.0104205	-0.11373
Peak_335157	chr9	27749562	27750507	AL360014.1	-0.259323	-0.40248	-0.116166	3.12813	-3.5753	0.000395923	0.0104205	-0.109291
Peak_120796	chr18	22110823	22111078	RNU6ATAC20P	-0.304701	-0.472993	-0.136409	0.374023	-3.5742	0.000395948	0.0104205	-0.125931
Peak_200943	chr4	17794326	17794807	FAM184B	0.24603	0.110814	0.381246	1.08352	3.57934	0.000396106	0.010423	-0.18641
Peak_188320	chr3	116085840	116086111	LSAMP	0.297761	0.133585	0.461937	0.348371	3.57531	0.000396108	0.010423	-0.0702042
Peak_122231	chr18	29163743	29164625	AC105245.1	-0.25018	-0.387677	-0.112682	2.79209	-3.5793	0.000396154	0.0104233	-0.172021
Peak_91480	chr14	29600930	29601652	PRKD1	-0.224755	-0.348741	-0.100768	2.59403	-3.57573	0.000396479	0.010431	-0.0796498
Peak_341535	chr9	100511712	100511937	TMEFF1	0.298377	0.133666	0.463088	0.455207	3.57353	0.000396524	0.0104313	-0.0818535
Peak_76831	chr13	42680694	42681956	FAM216B	-0.192363	-0.29859	-0.0861367	2.8021	-3.57436	0.00039666	0.0104333	-0.0813138
Peak_189508	chr3	139366638	139366849	COPB2	0.320804	0.143758	0.497849	0.364534	3.57467	0.000396667	0.0104333	-0.0806212
Peak_75465	chr13	36345489	36347223	SPART	-0.225613	-0.350126	-0.1011	5.16976	-3.57496	0.000396784	0.0104355	-0.0613591
Peak_257737	chr5	151142158	151143059	ANXA6	0.221415	0.099204	0.343625	1.73109	3.57485	0.000396849	0.0104364	-0.121573
Peak_250695	chr5	103331132	103331789	C5orf30	-0.167575	-0.260053	-0.0750979	2.45891	-3.5748	0.000397027	0.0104402	-0.147381
Peak_8097	chr1	100463552	100464514	AL589990.1	-0.227375	-0.352774	-0.101975	4.19263	-3.57555	0.000397172	0.0104418	-0.0613914
Peak_8216	chr1	101025206	101026697	DPH5	-0.225328	-0.349669	-0.100987	4.86759	-3.57493	0.00039718	0.0104418	-0.0797504
Peak_349522	chrX	93672705	93674330	NAP1L3	-0.268138	-0.416273	-0.120002	4.40381	-3.5736	0.000397188	0.0104418	-0.064696
Peak_188818	chr3	127574934	127575770	MIR6825	0.267819	0.120031	0.415608	2.08563	3.57504	0.000397279	0.0104429	-0.0947937
Peak_266042	chr6	52517534	52518333	EFHC1	-0.193739	-0.300644	-0.0868344	3.87812	-3.57498	0.000397294	0.0104429	-0.111744
Peak_50467	chr11	82390477	82390845	MIR4300HG	0.250318	0.112057	0.388578	0.75072	3.5726	0.000397401	0.0104448	-0.133278
Peak_199938	chr4	6359690	6360948	PPP2R2C	0.233506	0.104609	0.362402	2.99549	3.57458	0.00039748	0.010446	-0.120757
Peak_258897	chr5	162794443	162794743	AC113414.1	0.275062	0.12317	0.426954	0.401095	3.57189	0.000397758	0.0104525	-0.154146
Peak_189049	chr3	132501433	132501813	DNAJC13	0.287065	0.128465	0.445665	0.629006	3.57228	0.000397802	0.0104527	-0.159377
Peak_328110	chr8	124507901	124508589	TATDN1	0.249218	0.111701	0.386735	1.52618	3.57395	0.000397909	0.0104547	-0.103331
Peak_117028	chr17	40124283	40124738	MSL1	0.387798	0.17359	0.602005	0.75052	3.57395	0.000397951	0.0104549	-0.102416
Peak_59481	chr12	20611054	20611253	PDE3A	0.286253	0.128256	0.44425	0.402104	3.57298	0.000398066	0.010457	-0.105876
Peak_231385	chr4	177441064	177443040	AGA	-0.21621	-0.335703	-0.0967163	4.61807	-3.57266	0.000398137	0.0104581	-0.0790767
Peak_70804	chr12	93704205	93704982	CRADD	-0.232332	-0.360486	-0.104178	2.24893	-3.57504	0.000398186	0.0104585	-0.0788336
Peak_132336	chr19	6110387	6110922	RFX2	0.373136	0.167138	0.579135	1.53043	3.57434	0.000398243	0.0104591	-0.10071
Peak_269085	chr6	72372087	72373180	RIMS1	0.197335	0.0883522	0.306318	1.8534	3.5728	0.0003983	0.0104597	-0.133631
Peak_87076	chr13	94222003	94222270	GPC6-AS1	0.231722	0.104314	0.35913	0.651464	3.57778	0.000398384	0.0104611	-0.196197
Peak_333104	chr9	18274669	18275337	AL442638.1	-0.210982	-0.327396	-0.0945694	1.72192	-3.57411	0.00039847	0.0104625	-0.109119
Peak_49794	chr11	77151757	77152458	MYO7A	0.267337	0.119817	0.414857	1.99516	3.57438	0.000398612	0.0104653	-0.106982
Peak_320004	chr8	80921829	80922450	ZNF704	-0.300762	-0.466722	-0.134802	2.32698	-3.57442	0.000398673	0.010466	-0.0684809
Peak_432	chr1	16636047	16636246	CROCCP2	0.493441	0.221075	0.765806	0.153761	3.57355	0.000398864	0.0104702	-0.068829
Peak_170063	chr21	33904146	33904652	ATP5PO	0.214515	0.0965543	0.332476	1.65813	3.57736	0.000398999	0.0104729	-0.186079
Peak_253371	chr5	116710104	116710664	RPS17P2	-0.248022	-0.384927	-0.111118	1.81721	-3.57348	0.000399068	0.0104738	-0.138281
Peak_310576	chr8	28784734	28785023	INTS9	0.296756	0.133567	0.459946	0.419955	3.57725	0.000399155	0.0104752	-0.194792
Peak_71740	chr12	100912410	100913166	AC138360.1	-0.204283	-0.317219	-0.091348	2.33965	-3.57197	0.000399195	0.0104754	-0.121329
Peak_101199	chr14	93039644	93040140	ITPK1	0.29314	0.131315	0.454965	0.919145	3.5733	0.000399283	0.0104768	-0.1101
Peak_64273	chr12	50102733	50103041	GPD1	0.327763	0.146521	0.509005	0.197382	3.57216	0.00039946	0.0104806	-0.107957
Peak_214958	chr4	102707693	102708185	MANBA	0.209734	0.0943911	0.325076	1.05402	3.57702	0.000399503	0.0104806	-0.197054
Peak_26120	chr10	18131312	18131839	CACNB2	0.237373	0.106268	0.368478	0.95669	3.57175	0.000399525	0.0104806	-0.173546
Peak_49328	chr11	64723025	64723432	NRXN2	0.360315	0.161351	0.55928	1.01837	3.57347	0.000399559	0.0104806	-0.110084
Peak_64633	chr12	57182838	57183283	LRP1	0.29561	0.132193	0.459027	1.01083	3.57199	0.000399672	0.0104827	-0.124599
Peak_256649	chr5	131317461	131317740	CDC42SE2	0.256812	0.114952	0.398672	0.431977	3.57073	0.000399737	0.0104835	-0.140722
Peak_111502	chr16	11670189	11670388	SNN	0.438965	0.196387	0.681542	-0.323505	3.57245	0.00039983	0.0104843	-0.081805
Peak_116209	chr17	17710805	17711278	RAI1	0.312349	0.139682	0.485015	1.43419	3.57189	0.000399834	0.0104843	-0.0756445
Peak_278679	chr6	121294528	121294940	TBC1D32	0.216519	0.0974296	0.335609	1.13086	3.57655	0.000400188	0.0104927	-0.19836
Peak_308296	chr7	158583559	158584120	PTPRN2	0.273431	0.122463	0.424399	1.23705	3.57319	0.000400246	0.0104934	-0.110644
Peak_249068	chr5	96918939	96919335	ERAP2	0.218667	0.097904	0.339429	0.937888	3.5709	0.00040037	0.0104956	-0.164971
Peak_83845	chr13	80180469	80181643	AL158064.1	-0.229634	-0.356524	-0.102744	3.6357	-3.57194	0.000400396	0.0104956	-0.0884394
Peak_114135	chr16	67431146	67431792	HSD11B2	0.352624	0.157852	0.547396	1.21149	3.57211	0.000400444	0.0104959	-0.0629985
Peak_283840	chr6	145915983	145916259	SHPRH	0.287079	0.128544	0.445614	0.48939	3.57127	0.000400849	0.0105055	-0.139736
Peak_24695	chr1	246699111	246699518	AL591848.2	0.266143	0.119059	0.413227	1.31918	3.57135	0.000400895	0.0105055	-0.100172
Peak_84763	chr13	84162955	84163279	UBE2D3P4	0.237721	0.106951	0.368491	0.686489	3.57604	0.000400935	0.0105055	-0.201838
Peak_133531	chr19	53866150	53866456	MYADM	0.40282	0.18013	0.62551	0.255373	3.57145	0.000400943	0.0105055	-0.0836987
Peak_354273	chrX	144326955	144327885	RRM2P4	-0.321324	-0.498814	-0.143834	2.65245	-3.57202	0.000401109	0.0105082	-0.0664332
Peak_116339	chr17	21319468	21320089	MAP2K3	-0.310463	-0.481818	-0.139108	1.68916	-3.57315	0.000401143	0.0105082	-0.0699764
Peak_9773	chr1	107828623	107829652	VAV3	-0.237974	-0.369371	-0.106577	3.29458	-3.57248	0.000401145	0.0105082	-0.0781106
Peak_38919	chr11	1560673	1560872	DUSP8	0.324479	0.145114	0.503844	0.430164	3.57154	0.000401216	0.0105092	-0.105959
Peak_114236	chr16	69440324	69440553	AC026464.5	0.330283	0.147837	0.512728	0.398546	3.57146	0.000401408	0.0105134	-0.177931
Peak_24710	chr1	247007693	247008346	ZNF695	0.242831	0.108607	0.377055	1.92521	3.57097	0.000401752	0.0105181	-0.101943
Peak_107352	chr15	58177828	58178651	AC066616.1	-0.207633	-0.32187	-0.0933966	1.90708	-3.57547	0.000401778	0.0105181	-0.186689
Peak_263039	chr6	22677875	22678394	AL033539.1	-0.226486	-0.351571	-0.1014	1.53462	-3.57135	0.000401788	0.0105181	-0.161279
Peak_44687	chr11	31726672	31727052	ELP4	0.240549	0.107469	0.373629	0.618031	3.56717	0.000401815	0.0105181	-0.175026
Peak_263416	chr6	24720655	24721903	C6orf62	-0.271717	-0.42186	-0.121573	4.5562	-3.5712	0.000401842	0.0105181	-0.068476
Peak_61122	chr12	27995197	27995949	PTHLH	-0.241988	-0.375619	-0.108358	2.11943	-3.572	0.000401846	0.0105181	-0.13203
Peak_172041	chr22	30649379	30649711	AC003072.1	0.426181	0.190467	0.661896	0.339365	3.57044	0.00040185	0.0105181	-0.0708329
Peak_111787	chr16	30534391	30535131	ZNF747	0.291796	0.130595	0.452996	1.41276	3.57191	0.000401855	0.0105181	-0.150291
Peak_115420	chr16	85553484	85553765	GSE1	0.323715	0.144509	0.502922	0.31147	3.56936	0.000402336	0.0105286	-0.168039
Peak_44454	chr11	30888876	30889678	DCDC1	-0.216116	-0.335542	-0.0966902	2.6866	-3.57097	0.000402349	0.0105286	-0.147062
Peak_198676	chr3	189138938	189140360	TPRG1	-0.219813	-0.34135	-0.0982757	3.72589	-3.57035	0.000402359	0.0105286	-0.0865127
Peak_175626	chr3	23305528	23305870	RF00019	0.245505	0.109667	0.381344	0.929503	3.56844	0.000402422	0.0105288	-0.146652
Peak_345749	chr9	128094143	128094748	AL360268.1	0.29417	0.131327	0.457013	2.12918	3.5693	0.000402432	0.0105288	-0.163371
Peak_162992	chr20	36170595	36170823	EPB41L1	0.474547	0.212334	0.736759	-0.115104	3.57081	0.00040254	0.0105308	-0.0678457
Peak_56045	chr11	123526905	123527967	GRAMD1B	0.191286	0.0856607	0.296912	2.32782	3.57169	0.000402712	0.0105339	-0.115261
Peak_225024	chr4	147327036	147327344	MIR548G	-0.220387	-0.341664	-0.0991104	1.26833	-3.5748	0.00040278	0.0105339	-0.191544
Peak_139100	chr2	73176872	73177237	RAB11FIP5	0.400541	0.178644	0.622438	-0.0519341	3.56766	0.000402824	0.0105339	-0.117864
Peak_164091	chr20	56088346	56088868	CBLN4	-0.298397	-0.463231	-0.133563	1.82637	-3.57148	0.000402825	0.0105339	-0.0848083
Peak_354354	chrX	144957707	144959026	RN7SKP189	-0.183508	-0.284814	-0.0822018	2.27546	-3.57144	0.000402825	0.0105339	-0.173072
Peak_99820	chr14	83482891	83483602	RNU6ATAC28P	-0.271936	-0.422433	-0.121439	3.02536	-3.56894	0.000402884	0.0105345	-0.106572
Peak_172564	chr22	45240406	45241209	KIAA0930	0.349981	0.15651	0.543452	1.46436	3.57032	0.000403158	0.0105408	-0.0851462
Peak_68581	chr12	83862023	83862272	AC093025.1	0.31071	0.138498	0.482922	0.176276	3.56343	0.00040327	0.0105429	-0.100457
Peak_342396	chr9	104007621	104008184	AL590381.1	-0.217281	-0.337263	-0.0973002	1.67271	-3.57103	0.000403328	0.0105435	-0.0944517
Peak_101828	chr14	103384592	103386259	MARK3	0.243147	0.108749	0.377544	3.22822	3.57018	0.000403521	0.0105477	-0.103599
Peak_67954	chr12	80992458	80992773	LIN7A	0.258769	0.115355	0.402184	0.339642	3.56287	0.000403918	0.0105572	-0.175633
Peak_118495	chr17	80468907	80469133	AC120024.4	0.383158	0.170993	0.595322	0.13181	3.5676	0.000404317	0.0105664	-0.149474
Peak_327443	chr8	121172335	121172923	AC011626.1	-0.280323	-0.435437	-0.125209	2.40133	-3.56852	0.000404378	0.0105664	-0.0933577
Peak_339786	chr9	81032113	81033061	AL138749.1	-0.241243	-0.374571	-0.107916	2.50275	-3.5699	0.000404401	0.0105664	-0.0754298
Peak_330933	chr9	7137487	7137751	KDM4C	0.269243	0.120424	0.418063	0.474521	3.56852	0.000404461	0.0105664	-0.150325
Peak_9084	chr1	104623435	104623891	FTLP17	-0.246241	-0.38235	-0.110131	1.04342	-3.5689	0.000404469	0.0105664	-0.127561
Peak_96028	chr14	52406254	52406555	TXNDC16	0.264241	0.11814	0.410343	0.581693	3.56814	0.000404471	0.0105664	-0.135079
Peak_314700	chr8	58187012	58187719	AC092819.1	-0.282714	-0.439158	-0.126271	3.55816	-3.56821	0.000404867	0.0105742	-0.0705857
Peak_152390	chr2	188041878	188043114	AC104131.1	-0.303714	-0.471629	-0.135799	3.52922	-3.56923	0.000404892	0.0105742	-0.0779557
Peak_193863	chr3	161053012	161053746	B3GALNT1	0.213072	0.0954119	0.330732	1.62105	3.56997	0.000404892	0.0105742	-0.132689
Peak_221777	chr4	131684714	131685166	RN7SL205P	-0.253691	-0.394053	-0.113328	0.98784	-3.56733	0.000404905	0.0105742	-0.158329
Peak_274441	chr6	97819776	97820007	AL589740.1	-0.301503	-0.468034	-0.134972	0.65399	-3.57014	0.000405033	0.0105767	-0.132412
Peak_116797	chr17	32267912	32268238	RHBDL3	0.333712	0.149139	0.518286	0.417453	3.56905	0.000405071	0.0105768	-0.111677
Peak_345813	chr9	128947433	128948210	DOLK	0.330569	0.147723	0.513416	1.17689	3.56871	0.000405233	0.0105802	-0.106888
Peak_164484	chr20	64091745	64092787	OPRL1	0.296603	0.132659	0.460546	2.09316	3.5695	0.000405308	0.0105812	-0.104596
Peak_296227	chr7	78132884	78133219	AC004808.2	0.273651	0.12208	0.425223	0.622229	3.56688	0.000405349	0.0105814	-0.155556
Peak_255501	chr5	126178517	126178827	LINC02039	-0.293685	-0.455377	-0.131992	0.375648	-3.573	0.000405447	0.0105831	-0.185229
Peak_69933	chr12	89618521	89618767	ATP2B1	0.299121	0.134432	0.463809	0.533371	3.57293	0.000405551	0.0105844	-0.214116
Peak_247762	chr5	88792200	88792764	MEF2C	0.266704	0.119425	0.413984	1.07103	3.56998	0.000405561	0.0105844	-0.157642
Peak_49276	chr11	64076764	64077142	AP006333.2	0.371405	0.166032	0.576779	0.715508	3.56856	0.000405654	0.0105854	-0.0870003
Peak_234195	chr5	9288267	9288907	SEMA5A	-0.21197	-0.329125	-0.094815	2.00245	-3.56911	0.000405685	0.0105854	-0.166096
Peak_24068	chr1	230323030	230323383	PGBD5	0.287721	0.128536	0.446906	0.799018	3.56828	0.000405761	0.0105854	-0.127239
Peak_138631	chr2	65816183	65817086	AC007741.1	-0.201875	-0.313419	-0.090331	2.10468	-3.56945	0.000405763	0.0105854	-0.127136
Peak_110232	chr15	95430712	95430956	LINC00924	0.230768	0.103708	0.357829	0.334014	3.57279	0.000405769	0.0105854	-0.216115
Peak_178738	chr3	53072512	53072974	SERBP1P3	0.387188	0.173188	0.601188	0.844147	3.56929	0.000405873	0.0105868	-0.0831767
Peak_115481	chr16	87741039	87741437	KLHDC4	0.319953	0.143021	0.496886	0.627383	3.56867	0.00040589	0.0105868	-0.126029
Peak_103075	chr15	29968043	29969404	TJP1	0.19525	0.0872881	0.303211	2.55459	3.56869	0.000406071	0.0105907	-0.130681
Peak_56716	chr12	1605211	1606219	WNT5B	0.295784	0.132257	0.459311	1.82133	3.56882	0.000406199	0.0105923	-0.0992964
Peak_164075	chr20	55934918	55935268	CBLN4	-0.264972	-0.410877	-0.119067	1.16549	-3.5725	0.000406201	0.0105923	-0.185341
Peak_391	chr1	15850074	15850294	AL450998.2	0.426835	0.19034	0.663331	-0.0882278	3.56646	0.00040635	0.0105953	-0.0946062
Peak_254174	chr5	120333150	120333913	AC008574.1	-0.230938	-0.358576	-0.1033	2.22972	-3.56896	0.000406442	0.0105968	-0.172431
Peak_91887	chr14	31919708	31920331	AL355112.1	-0.245804	-0.381658	-0.10995	1.88713	-3.56897	0.000406476	0.0105968	-0.134826
Peak_101768	chr14	101987021	101987336	DYNC1H1	0.335722	0.149693	0.521751	0.568894	3.56583	0.000406507	0.0105968	-0.121285
Peak_200975	chr4	18204238	18204448	LCORL	0.280203	0.125215	0.43519	0.354563	3.56611	0.000406544	0.0105969	-0.170026
Peak_136393	chr2	28587635	28588381	PLB1	0.255411	0.114082	0.39674	1.72693	3.56752	0.000406589	0.0105972	-0.114415
Peak_189102	chr3	133330118	133330452	TMEM108	0.272836	0.121921	0.423752	1.17097	3.56786	0.000406763	0.0106008	-0.170775
Peak_346400	chrX	5490550	5491014	RF00401	-0.284515	-0.441931	-0.127099	0.452167	-3.56781	0.000406798	0.0106009	-0.119476
Peak_47757	chr11	49880338	49880719	AP006587.2	-0.271607	-0.421859	-0.121354	0.833497	-3.56735	0.000406863	0.0106017	-0.143718
Peak_121643	chr18	26598423	26599047	CIAPIN1P	0.235855	0.105964	0.365746	1.19244	3.57198	0.000406967	0.0106035	-0.216569
Peak_30425	chr10	47047071	47047471	PTPN20	-0.292494	-0.454235	-0.130754	0.79863	-3.56858	0.000407047	0.0106047	-0.143381
Peak_251629	chr5	107500329	107500687	EFNA5	0.241194	0.107883	0.374505	0.960883	3.56817	0.000407197	0.0106077	-0.122621
Peak_24341	chr1	235866137	235866756	LYST	0.257637	0.115741	0.399533	1.2504	3.57175	0.00040732	0.0106101	-0.202518
Peak_320985	chr8	85862830	85863681	AC100801.1	-0.241512	-0.375251	-0.107772	3.07252	-3.56617	0.00040767	0.0106183	-0.107529
Peak_101880	chr14	103741015	103741710	PPP1R13B	0.257559	0.115695	0.399423	1.30516	3.57147	0.000407737	0.0106192	-0.202284
Peak_228656	chr4	165674551	165675526	LINC01179	-0.176414	-0.273967	-0.07886	2.51999	-3.56739	0.000407863	0.0106216	-0.12565
Peak_313521	chr8	52035257	52036793	AC064807.3	-0.152865	-0.237375	-0.0683549	2.6806	-3.56773	0.000407996	0.0106242	-0.133866
Peak_252441	chr5	112295505	112296044	EPB41L4A	-0.20696	-0.321505	-0.0924151	1.79776	-3.56631	0.000408055	0.0106249	-0.16121
Peak_273239	chr6	92678374	92678698	LINC02531	-0.202171	-0.313986	-0.090355	1.14713	-3.56679	0.000408153	0.0106265	-0.175368
Peak_260203	chr5	175627096	175627559	RN7SKP148	0.378361	0.168985	0.587738	0.767804	3.56689	0.000408311	0.010629	-0.097912
Peak_188712	chr3	124374519	124375341	MIR6083	0.256226	0.114388	0.398063	1.82165	3.56648	0.000408328	0.010629	-0.149668
Peak_233152	chr4	187907844	187908843	AC108073.1	-0.271943	-0.422366	-0.121519	2.89753	-3.56735	0.000408347	0.010629	-0.0966104
Peak_307550	chr7	144576996	144577428	TPK1	-0.253884	-0.394157	-0.113612	1.29047	-3.56856	0.000408386	0.0106291	-0.122605
Peak_133859	chr2	3127651	3127874	LINC01250	0.276454	0.124158	0.42875	0.251628	3.57089	0.0004086	0.0106338	-0.21451
Peak_168829	chr21	27384630	27384888	EIF4A1P1	-0.283045	-0.439764	-0.126326	0.715623	-3.5653	0.000408689	0.0106344	-0.150455
Peak_349108	chrX	86642331	86642690	DACH2	-0.355159	-0.551437	-0.158881	1.30559	-3.56817	0.000408692	0.0106344	-0.0925104
Peak_140039	chr2	88159718	88160266	THNSL2	-0.238176	-0.369836	-0.106516	1.70277	-3.56789	0.000408754	0.0106351	-0.0953548
Peak_297791	chr7	85851643	85851913	AC092013.1	-0.316336	-0.491336	-0.141335	1.36424	-3.56719	0.00040891	0.0106383	-0.136879
Peak_241239	chr5	42005589	42005830	MTHFD2P6	-0.254236	-0.394883	-0.113588	1.07853	-3.56644	0.000409094	0.0106422	-0.133772
Peak_170694	chr21	43739791	43740075	PDXK	0.39149	0.174694	0.608286	0.0445777	3.56541	0.000409191	0.0106439	-0.094097
Peak_132506	chr19	12194781	12195399	AC012618.3	0.353828	0.158138	0.549518	1.18772	3.56709	0.000409227	0.0106439	-0.128329
Peak_87733	chr13	99307876	99308151	UBAC2	0.305835	0.136584	0.475086	0.452582	3.56533	0.000409301	0.010645	-0.163977
Peak_88478	chr13	105745178	105745757	LINC00343	0.21891	0.097821	0.339999	1.17539	3.56517	0.000409363	0.0106457	-0.185365
Peak_92273	chr14	34199292	34200152	EGLN3	-0.222233	-0.345172	-0.0992936	2.74745	-3.56652	0.000409485	0.0106473	-0.132018
Peak_66466	chr12	70255405	70255679	CNOT2	0.337996	0.150645	0.525347	0.45497	3.5634	0.000409493	0.0106473	-0.092475
Peak_162941	chr20	34996968	34997784	MYH7B	0.308631	0.137776	0.479487	1.91519	3.56564	0.000409691	0.0106516	-0.100098
Peak_136352	chr2	27409306	27410247	PPM1G	0.239376	0.106924	0.371827	2.26604	3.56639	0.000409782	0.0106531	-0.17333
Peak_115880	chr17	8164052	8164722	VAMP2	0.323831	0.144578	0.503083	1.56197	3.566	0.000409842	0.0106538	-0.144959
Peak_324060	chr8	104402111	104402497	DPYS	0.261186	0.117264	0.405107	0.74903	3.56997	0.000409985	0.0106566	-0.221579
Peak_316330	chr8	65142189	65142710	RPL31P41	-0.177831	-0.275824	-0.0798387	1.85907	-3.56991	0.000410076	0.0106581	-0.204645
Peak_150955	chr2	181391872	181392076	AC020595.1	0.263628	0.117714	0.409543	0.352367	3.56415	0.000410245	0.0106612	-0.201148
Peak_116897	chr17	36661323	36661601	AC243830.3	0.36425	0.162494	0.566005	0.290808	3.5651	0.000410262	0.0106612	-0.1626
Peak_246350	chr5	81886925	81888015	SEM1P1	-0.196819	-0.305689	-0.0879482	3.18553	-3.56627	0.000410321	0.0106615	-0.136897
Peak_43313	chr11	26309207	26309834	ANO3	0.229615	0.103081	0.356149	1.40425	3.56972	0.000410362	0.0106615	-0.219033
Peak_31180	chr10	51800457	51801893	CSTF2T	-0.223357	-0.346944	-0.0997697	3.60661	-3.56584	0.000410375	0.0106615	-0.140351
Peak_160423	chr20	13665452	13665707	TASP1	-0.367686	-0.570918	-0.164454	0.408384	-3.56754	0.000410445	0.0106622	-0.100984
Peak_16997	chr1	187094628	187095117	ERVMER61-1	-0.25794	-0.400625	-0.115256	2.03892	-3.56606	0.00041047	0.0106622	-0.175003
Peak_293629	chr7	47690963	47691743	C7orf65	-0.229655	-0.356726	-0.102585	2.80022	-3.56585	0.000410633	0.0106653	-0.111328
Peak_165048	chr21	9918497	9918828	AC018692.1	0.25493	0.113852	0.396008	1.28036	3.56432	0.000410669	0.0106653	-0.118097
Peak_23584	chr1	223341075	223342105	SUSD4	-0.218846	-0.339997	-0.0976948	3.92547	-3.56516	0.000410688	0.0106653	-0.109106
Peak_192408	chr3	154111003	154112011	ARHGEF26-AS1	-0.197298	-0.306446	-0.0881492	2.96031	-3.5659	0.000410767	0.0106663	-0.140476
Peak_152350	chr2	187877238	187877951	ST13P2	-0.157384	-0.244121	-0.0706472	1.93059	-3.56943	0.000410803	0.0106663	-0.208752
Peak_111777	chr16	30377582	30378030	MYLPF	0.339768	0.151673	0.527863	0.581064	3.56542	0.000410831	0.0106663	-0.182688
Peak_345795	chr9	128558601	128558826	SPTAN1	0.375658	0.167393	0.583923	-0.0307715	3.56385	0.000410935	0.0106681	-0.147142
Peak_133384	chr19	48510615	48510892	LMTK3	0.417328	0.186261	0.648395	0.23527	3.56511	0.000410981	0.0106685	-0.116964
Peak_454	chr1	17419672	17420179	RCC2	0.314279	0.140251	0.488307	1.12083	3.56502	0.000411039	0.0106691	-0.119914
Peak_115900	chr17	8375811	8376941	KRBA2	0.279215	0.124812	0.433619	2.37958	3.56634	0.000411103	0.0106695	-0.130164
Peak_114164	chr16	67760540	67760943	AC010530.1	0.31045	0.138426	0.482474	0.65874	3.564	0.000411152	0.0106695	-0.124194
Peak_166700	chr21	18423930	18424731	TMPRSS15	-0.212721	-0.330372	-0.0950705	2.16931	-3.56599	0.000411155	0.0106695	-0.146665
Peak_133419	chr19	49118667	49119467	PPFIA3	0.369668	0.165223	0.574113	1.99347	3.56613	0.000411314	0.010672	-0.121024
Peak_248677	chr5	94417358	94418123	KIAA0825	0.215963	0.0964686	0.335457	1.59815	3.56443	0.00041132	0.010672	-0.183229
Peak_199825	chr4	3304841	3305053	AL645949.1	0.419191	0.18677	0.651611	-0.0591427	3.56347	0.000411379	0.0106727	-0.103569
Peak_76905	chr13	43239472	43239735	AL138709.1	0.256871	0.114506	0.399236	0.436527	3.56189	0.0004115	0.0106749	-0.176333
Peak_347288	chrX	35115277	35115664	AL596268.1	-0.290375	-0.451176	-0.129573	1.2744	-3.56402	0.000411703	0.0106793	-0.11921
Peak_243637	chr5	57173125	57174205	GPBP1	-0.25011	-0.388586	-0.111634	5.41362	-3.5645	0.000411756	0.0106793	-0.0979791
Peak_52435	chr11	96011875	96012820	AP000870.1	-0.193967	-0.301319	-0.0866155	3.37337	-3.56499	0.000411788	0.0106793	-0.127552
Peak_263617	chr6	26805765	26806068	GUSBP2	0.271564	0.120814	0.422314	0.314227	3.55835	0.000411804	0.0106793	-0.14696
Peak_70868	chr12	94109016	94109760	AC123567.1	-0.250756	-0.389679	-0.111832	2.14708	-3.5643	0.000411855	0.0106797	-0.13035
Peak_325273	chr8	110913107	110913343	MTCO1P47	-0.301057	-0.467752	-0.134361	0.464439	-3.56422	0.00041189	0.0106798	-0.104963
Peak_171638	chr22	19121870	19123157	DGCR2	0.288933	0.128999	0.448868	3.53615	3.56466	0.000411947	0.0106804	-0.088922
Peak_72269	chr12	103680428	103681515	AC025265.3	-0.239016	-0.371404	-0.106628	3.34062	-3.56402	0.000412116	0.0106839	-0.112992
Peak_39985	chr11	8168288	8170037	RIC3	-0.19324	-0.300198	-0.0862819	4.08848	-3.56467	0.000412256	0.0106866	-0.110854
Peak_334951	chr9	26623280	26624621	AL442639.1	-0.168492	-0.261699	-0.0752848	2.69408	-3.56503	0.000412402	0.0106879	-0.125173
Peak_257130	chr5	139638149	139638739	AC113361.1	0.268346	0.119641	0.41705	1.21603	3.56348	0.000412416	0.0106879	-0.171935
Peak_266839	chr6	55842325	55842685	BMP5	-0.286638	-0.445098	-0.128178	1.348	-3.5659	0.000412438	0.0106879	-0.110871
Peak_21328	chr1	213094014	213094284	RPS6KC1	0.314781	0.140523	0.489039	0.233489	3.56269	0.00041244	0.0106879	-0.15006
Peak_90279	chr14	24257219	24257859	TGM1	0.290025	0.129507	0.450543	1.02203	3.56387	0.000412809	0.0106966	-0.106276
Peak_87541	chr13	97211055	97211920	MBNL2	0.204162	0.0916021	0.316722	1.80097	3.56807	0.000412863	0.0106968	-0.217397
Peak_172271	chr22	37658104	37658924	Z83844.2	0.295046	0.131808	0.458283	2.59388	3.5649	0.000412915	0.0106968	-0.115074
Peak_89377	chr13	114140479	114140825	RASA3	0.323598	0.144422	0.502775	0.792143	3.56378	0.000412948	0.0106968	-0.113262
Peak_98854	chr14	77204465	77204736	RF00421	0.323762	0.14526	0.502264	0.0396274	3.568	0.00041297	0.0106968	-0.22546
Peak_68273	chr12	82648055	82648592	TMTC2	0.207378	0.0930425	0.321714	1.28173	3.56799	0.000412986	0.0106968	-0.226441
Peak_147935	chr2	157122254	157123405	CDK7P1	-0.196312	-0.304929	-0.0876949	2.9367	-3.56472	0.000413066	0.0106975	-0.129936
Peak_177675	chr3	33787082	33787731	AC112220.3	0.27434	0.12245	0.426229	1.65433	3.5638	0.000413083	0.0106975	-0.0975682
Peak_146673	chr2	151238460	151239364	RBM43	-0.201244	-0.3126	-0.0898878	2.68837	-3.56462	0.000413126	0.0106978	-0.138575
Peak_138537	chr2	64996617	64997217	RNU6-548P	0.233237	0.104036	0.362439	1.22372	3.56307	0.000413256	0.0107	-0.140106
Peak_181094	chr3	78783409	78783883	AC055731.1	0.209846	0.0935383	0.326154	1.13527	3.56145	0.00041328	0.0107	-0.195215
Peak_312453	chr8	41577447	41578971	GPAT4	-0.219743	-0.341403	-0.0980832	4.43447	-3.56386	0.000413334	0.0107005	-0.0960673
Peak_332451	chr9	15755424	15755991	CCDC171	0.181212	0.0809718	0.281453	1.63036	3.56404	0.000413396	0.0107012	-0.192998
Peak_134358	chr2	11131290	11131919	AC062028.1	0.2523	0.113185	0.391415	1.42326	3.56768	0.00041345	0.0107018	-0.216478
Peak_31735	chr10	54079114	54079927	PCDH15	-0.185696	-0.288502	-0.082891	2.47209	-3.56373	0.000413635	0.0107057	-0.140608
Peak_276639	chr6	112562228	112563128	AL358942.1	-0.195846	-0.304183	-0.0875089	2.65741	-3.56458	0.000413797	0.010709	-0.171597
Peak_192974	chr3	156297477	156298472	KCNAB1	-0.257634	-0.400342	-0.114926	3.19117	-3.56308	0.000413859	0.0107093	-0.107043
Peak_48470	chr11	58105423	58106150	OR9I3P	-0.247052	-0.38387	-0.110233	1.59315	-3.56322	0.000413878	0.0107093	-0.155209
Peak_127441	chr18	56982727	56983584	WDR7	0.220772	0.0984025	0.343142	2.11016	3.56203	0.000413949	0.0107099	-0.163887
Peak_87870	chr13	102260369	102260940	RPL39P29	0.22133	0.0985711	0.34409	1.03827	3.56104	0.000413967	0.0107099	-0.191412
Peak_115855	chr17	7844553	7845127	KDM6B	0.346221	0.154328	0.538115	1.48009	3.56255	0.00041402	0.0107104	-0.118862
Peak_74877	chr13	28138018	28140118	PAN3-AS1	-0.180976	-0.281208	-0.0807441	3.39312	-3.56316	0.000414237	0.0107151	-0.150958
Peak_193693	chr3	159882684	159883579	SCHIP1	0.186754	0.0832348	0.290274	2.2608	3.56194	0.000414344	0.010717	-0.194589
Peak_137287	chr2	43576970	43577563	THADA	0.221816	0.099488	0.344144	1.33035	3.56706	0.000414403	0.0107174	-0.221512
Peak_111285	chr16	2044018	2044223	NTHL1	0.460344	0.205303	0.715385	-0.229467	3.56264	0.000414458	0.0107174	-0.114643
Peak_178402	chr3	44120698	44121681	AC006058.4	0.222179	0.0990695	0.345289	1.98539	3.56248	0.00041446	0.0107174	-0.189741
Peak_20673	chr1	205711024	205711803	NUCKS1	0.228941	0.102678	0.355204	2.02528	3.56689	0.00041466	0.0107217	-0.22096
Peak_225456	chr4	149235991	149236630	LINC02355	-0.201273	-0.312882	-0.0896647	1.74479	-3.56049	0.00041501	0.010729	-0.175061
Peak_87669	chr13	98465289	98465966	STK24	0.238621	0.10653	0.370712	1.65317	3.56323	0.000415013	0.010729	-0.16659
Peak_150686	chr2	179768427	179769408	ZNF385B	-0.231575	-0.359841	-0.103309	2.98218	-3.56271	0.000415086	0.01073	-0.160029
Peak_292564	chr7	40746783	40747602	AC005160.1	-0.231548	-0.359792	-0.103305	2.62927	-3.5627	0.000415118	0.01073	-0.117398
Peak_299252	chr7	92511094	92511432	PEX1	0.347655	0.154902	0.540408	0.232119	3.56003	0.000415163	0.0107303	-0.130429
Peak_16332	chr1	184117876	184118849	TSEN15	-0.187023	-0.290749	-0.0832969	2.95873	-3.56101	0.000415222	0.0107309	-0.192139
Peak_38840	chr11	789978	790306	CEND1	0.307735	0.136872	0.478599	0.915268	3.55968	0.000415461	0.0107362	-0.128223
Peak_108892	chr15	81981699	81982375	AC025219.1	-0.243052	-0.378013	-0.10809	1.85611	-3.55942	0.000415505	0.0107365	-0.146895
Peak_38855	chr11	910279	911576	CHID1	0.264054	0.117848	0.41026	2.38092	3.56287	0.000415576	0.0107374	-0.132419
Peak_216546	chr4	109058912	109059396	COL25A1	0.190912	0.0850856	0.296739	1.58589	3.56054	0.000415648	0.0107375	-0.191119
Peak_271	chr1	9861306	9861747	AL357140.1	0.359345	0.160221	0.55847	0.922112	3.56182	0.000415648	0.0107375	-0.0956766
Peak_128458	chr18	62436753	62438066	ACTBP9	-0.204756	-0.318337	-0.0911759	3.66228	-3.56055	0.000415731	0.0107388	-0.15676
Peak_142587	chr2	124969797	124970615	RNU6-259P	-0.277495	-0.431116	-0.123873	2.17712	-3.5628	0.00041602	0.0107454	-0.102475
Peak_111520	chr16	12971251	12971603	SHISA9	0.345473	0.153693	0.537253	0.605882	3.55964	0.000416171	0.0107484	-0.17186
Peak_118362	chr17	76736368	76738385	MFSD11	0.286761	0.127967	0.445554	3.15125	3.5624	0.000416301	0.0107505	-0.143475
Peak_278172	chr6	119164531	119164949	AL022722.2	0.298777	0.133248	0.464306	0.273489	3.56019	0.000416351	0.0107505	-0.193534
Peak_36665	chr10	104419061	104419834	CFAP58	-0.209924	-0.326394	-0.0934528	1.63657	-3.56039	0.000416355	0.0107505	-0.170423
Peak_82523	chr13	73890592	73890853	AL159972.1	0.259613	0.115674	0.403551	0.580641	3.55921	0.000416451	0.0107516	-0.17091
Peak_5961	chr1	88824595	88824804	PKN2	0.29011	0.129422	0.450798	0.16569	3.56027	0.000416468	0.0107516	-0.165769
Peak_111303	chr16	2459778	2460503	TEDC2	0.356958	0.159276	0.55464	1.53694	3.56221	0.000416605	0.0107543	-0.117169
Peak_1095	chr1	35851560	35851784	AGO4	0.411936	0.183434	0.640439	0.0276489	3.5604	0.000416759	0.0107574	-0.119892
Peak_202674	chr4	34063946	34064270	AC016687.3	-0.235347	-0.365194	-0.1055	0.607052	-3.56548	0.000416809	0.0107578	-0.21503
Peak_73177	chr12	123584308	123584608	TMED2	0.376914	0.168117	0.58571	0.500394	3.56192	0.000416898	0.0107593	-0.128681
Peak_329940	chr8	141409692	141410127	PTP4A3	0.354786	0.158062	0.55151	0.93618	3.56057	0.000416985	0.0107604	-0.131342
Peak_38777	chr10	133262443	133262997	ADAM8	0.382039	0.170364	0.593715	0.666141	3.56139	0.000417011	0.0107604	-0.149928
Peak_324217	chr8	105762114	105762674	RPL12P24	0.215661	0.0961447	0.335177	1.26888	3.5601	0.000417172	0.0107637	-0.191605
Peak_322971	chr8	94677917	94679080	AC108860.1	-0.162388	-0.252306	-0.0724692	3.20111	-3.56196	0.00041726	0.0107651	-0.173333
Peak_323856	chr8	101071815	101072073	AC018781.1	0.27339	0.122533	0.424246	0.766702	3.56501	0.000417521	0.0107698	-0.227944
Peak_314548	chr8	57512343	57513759	AC090796.1	-0.197958	-0.307678	-0.0882386	3.27561	-3.56073	0.000417563	0.0107698	-0.117191
Peak_35843	chr10	94193295	94193976	AL389885.1	0.201929	0.0900074	0.31385	1.53826	3.55981	0.000417564	0.0107698	-0.200113
Peak_66329	chr12	69490543	69490993	FRS2	0.233067	0.103855	0.362279	0.936394	3.55868	0.000417578	0.0107698	-0.201561
Peak_199972	chr4	6546475	6546954	PPP2R2C	0.289557	0.129043	0.450071	1.09473	3.56054	0.000417644	0.0107706	-0.169478
Peak_136279	chr2	25672664	25674222	DTNB	0.209076	0.0932539	0.324898	2.67532	3.56141	0.000417677	0.0107706	-0.191049
Peak_337853	chr9	71548249	71548537	RPL35AP21	-0.279904	-0.435138	-0.124669	0.835914	-3.55915	0.000417777	0.0107716	-0.18012
Peak_53432	chr11	100545408	100546045	RN7SL222P	-0.184502	-0.286315	-0.0826889	1.84647	-3.56484	0.000417787	0.0107716	-0.220065
Peak_98852	chr14	77199678	77200037	RF00421	0.253149	0.113451	0.392847	0.797998	3.56475	0.00041792	0.0107735	-0.230646
Peak_339141	chr9	77259022	77259279	VPS13A	0.301818	0.134558	0.469078	0.399648	3.56012	0.000417929	0.0107735	-0.127494
Peak_106506	chr15	54017584	54018671	UNC13C	-0.203405	-0.316072	-0.0907374	3.26105	-3.56127	0.000417967	0.0107736	-0.152204
Peak_201135	chr4	21118207	21118833	KCNIP4	0.310391	0.138348	0.482434	0.774784	3.56053	0.000418087	0.0107758	-0.155578
Peak_16996	chr1	187093774	187094099	ERVMER61-1	-0.340047	-0.528326	-0.151767	0.984426	-3.5618	0.000418137	0.0107762	-0.121403
Peak_199946	chr4	6396613	6397225	PPP2R2C	0.271193	0.120829	0.421558	1.4717	3.56007	0.000418219	0.0107775	-0.153966
Peak_152752	chr2	189411842	189413283	WDR75	-0.18462	-0.286985	-0.082254	3.42147	-3.55985	0.000418478	0.010783	-0.160424
Peak_127167	chr18	55371296	55371699	TCF4	0.245778	0.110122	0.381434	0.915065	3.5643	0.000418501	0.010783	-0.23593
Peak_128278	chr18	61621647	61622000	AC105094.2	-0.255325	-0.396241	-0.114409	0.951682	-3.56432	0.000418592	0.0107832	-0.221271
Peak_182351	chr3	84742850	84743481	AC117482.1	-0.264143	-0.410527	-0.11776	1.67564	-3.56051	0.000418628	0.0107832	-0.120068
Peak_163678	chr20	51275805	51276673	NFATC2	-0.233968	-0.363777	-0.104158	2.06235	-3.55963	0.000418643	0.0107832	-0.15498
Peak_116968	chr17	39194123	39195583	CACNB1	0.284548	0.126871	0.442225	2.44931	3.56069	0.000418698	0.0107832	-0.158915
Peak_351610	chrX	123036214	123036823	MRRFP1	-0.251579	-0.391055	-0.112103	2.33703	-3.55992	0.000418704	0.0107832	-0.13984
Peak_252970	chr5	114857293	114858522	AC094104.2	-0.232985	-0.362059	-0.103912	3.89891	-3.56073	0.000418714	0.0107832	-0.119067
Peak_309814	chr8	20243399	20243670	LZTS1	0.280578	0.124697	0.436459	0.666097	3.55695	0.000418871	0.0107864	-0.179512
Peak_173112	chr3	4351528	4351845	SETMAR	0.284203	0.126511	0.441894	0.415258	3.55821	0.000418947	0.0107874	-0.197897
Peak_248182	chr5	91469535	91470401	RAB5CP2	-0.271526	-0.422181	-0.120871	2.81865	-3.5589	0.000419125	0.0107895	-0.11501
Peak_53504	chr11	100930174	100930513	ARHGAP42	-0.311687	-0.484415	-0.138958	1.96989	-3.56034	0.000419181	0.0107895	-0.104183
Peak_116977	chr17	39401307	39402338	FBXL20	0.287376	0.127938	0.446815	1.68931	3.55915	0.000419191	0.0107895	-0.153147
Peak_211992	chr4	86715979	86716732	PTPN13	0.208212	0.0928731	0.323551	1.60934	3.56006	0.000419255	0.0107895	-0.169408
Peak_167604	chr21	22430104	22430485	MAPK6PS2	0.252245	0.112303	0.392187	0.821661	3.55707	0.000419257	0.0107895	-0.134095
Peak_41729	chr11	19963240	19963732	NAV2-AS3	0.21317	0.0946616	0.331678	1.29593	3.55538	0.000419269	0.0107895	-0.191277
Peak_38195	chr10	119136134	119136339	FAM45A	0.308081	0.137025	0.479137	0.522767	3.55725	0.000419294	0.0107895	-0.162727
Peak_132131	chr19	531000	531872	CDC34	0.331731	0.147961	0.5155	1.70324	3.56076	0.000419301	0.0107895	-0.137608
Peak_273758	chr6	94953730	94954598	MTCYBP36	-0.260143	-0.404344	-0.115942	2.55024	-3.55979	0.000419344	0.0107897	-0.128224
Peak_119089	chr18	3806715	3807267	DLGAP1	0.234359	0.104546	0.364172	1.67592	3.56066	0.000419398	0.0107902	-0.171964
Peak_281023	chr6	131914996	131915851	AL117378.2	-0.167872	-0.260538	-0.0752061	2.73932	-3.56369	0.00041955	0.0107933	-0.225235
Peak_145943	chr2	147652262	147652909	RNA5SP106	-0.183931	-0.285463	-0.0823992	1.94463	-3.56365	0.000419612	0.010794	-0.227099
Peak_49272	chr11	64055111	64055649	AP000721.2	0.302188	0.134536	0.46984	1.20213	3.55878	0.000419734	0.0107962	-0.143161
Peak_201790	chr4	28721396	28721684	RN7SL101P	0.243929	0.10927	0.378588	0.679349	3.56345	0.000419928	0.0108003	-0.247284
Peak_260363	chr5	178130388	178131378	RMND5B	0.262201	0.116875	0.407528	2.21538	3.55982	0.000420022	0.0108019	-0.162476
Peak_73073	chr12	121015899	121016716	C12orf43	0.278406	0.123894	0.432919	1.77265	3.55818	0.000420135	0.0108039	-0.159616
Peak_64725	chr12	57927139	57927706	AC084033.3	0.433404	0.192999	0.673809	0.746111	3.55831	0.000420365	0.0108086	-0.10972
Peak_348152	chrX	71147012	71147771	NLGN3	0.2187	0.097271	0.340129	1.61187	3.55756	0.000420402	0.0108086	-0.199821
Peak_178792	chr3	54853681	54854172	CACNA2D3-AS1	0.31513	0.140364	0.489896	1.09265	3.55904	0.000420421	0.0108086	-0.197969
Peak_178506	chr3	47611768	47611991	SMARCC1	0.405549	0.180493	0.630605	0.115976	3.55791	0.000420669	0.0108138	-0.143425
Peak_1025	chr1	33957834	33958293	CSMD2-AS1	0.251904	0.112823	0.390984	1.54269	3.56295	0.000420689	0.0108138	-0.233828
Peak_253	chr1	9234447	9235304	H6PD	0.324438	0.144503	0.504372	1.44036	3.55886	0.00042073	0.0108139	-0.141527
Peak_252517	chr5	112684439	112685230	APC	-0.236724	-0.367976	-0.105472	2.91251	-3.55908	0.00042079	0.0108146	-0.164836
Peak_49487	chr11	67482810	67483634	AIP	0.303481	0.135236	0.471726	2.36344	3.55908	0.000420938	0.0108175	-0.140552
Peak_49198	chr11	62761244	62762007	POLR2G	0.229422	0.102245	0.356598	2.28791	3.55909	0.000421211	0.0108233	-0.162511
Peak_336503	chr9	38217555	38218111	RF00096	-0.229298	-0.356383	-0.102212	1.09143	-3.55856	0.000421232	0.0108233	-0.19323
Peak_322567	chr8	92694065	92694972	AC104211.2	-0.261609	-0.406764	-0.116454	2.86336	-3.55773	0.000421615	0.0108321	-0.142519
Peak_189723	chr3	142029987	142030331	TFDP2	0.245061	0.109054	0.381068	0.798691	3.55643	0.000421645	0.0108321	-0.16569
Peak_255108	chr5	124288762	124290630	HMGB1P29	-0.185008	-0.28773	-0.0822859	3.65493	-3.55688	0.000421735	0.0108331	-0.171101
Peak_294563	chr7	52285298	52286100	RF00322	-0.211443	-0.328647	-0.094239	2.44524	-3.55879	0.000421751	0.0108331	-0.146759
Peak_69061	chr12	85955172	85955393	AC016993.1	-0.332684	-0.517061	-0.148307	0.850508	-3.55886	0.000421906	0.0108357	-0.149064
Peak_109597	chr15	91183998	91184385	SV2B	0.269429	0.120639	0.418219	0.748523	3.56216	0.00042192	0.0108357	-0.242151
Peak_116307	chr17	20189187	20189692	AC004702.1	0.249285	0.111617	0.386954	1.20727	3.56208	0.000422039	0.0108379	-0.238922
Peak_49756	chr11	75803096	75803600	AP003031.1	0.261889	0.117255	0.406522	1.30642	3.56196	0.000422221	0.010841	-0.238011
Peak_98899	chr14	77945525	77945935	ADCK1	0.244392	0.109421	0.379363	1.02665	3.56196	0.00042223	0.010841	-0.243631
Peak_260427	chr5	179901506	179901815	TBC1D9B	0.365844	0.162816	0.568872	0.466253	3.55713	0.000422586	0.0108492	-0.153173
Peak_329327	chr8	132981139	132981379	TG	0.34856	0.155193	0.541927	0.132095	3.55682	0.000422652	0.0108492	-0.149292
Peak_15244	chr1	173300719	173300920	AL645568.3	0.257436	0.11525	0.399623	0.596445	3.56167	0.000422674	0.0108492	-0.250793
Peak_60977	chr12	27274400	27274626	STK38L	0.273467	0.121795	0.42514	0.528355	3.55623	0.000422688	0.0108492	-0.192707
Peak_64069	chr12	47412711	47413330	LINC02156	-0.254035	-0.394855	-0.113216	1.92774	-3.55837	0.000422853	0.0108526	-0.144509
Peak_3098	chr1	70528590	70529048	AL354872.1	0.254228	0.113217	0.39524	1.35618	3.55726	0.000422888	0.0108526	-0.171858
Peak_206089	chr4	56386941	56388032	AASDH	-0.21587	-0.335699	-0.096041	4.03859	-3.55661	0.000422965	0.0108533	-0.13443
Peak_35029	chr10	87775730	87776119	ATAD1	0.253284	0.11274	0.393828	0.80993	3.55629	0.000422985	0.0108533	-0.175373
Peak_118344	chr17	76353719	76354321	PRPSAP1	0.323195	0.143781	0.502609	1.42393	3.55697	0.0004231	0.0108554	-0.183957
Peak_269091	chr6	72414746	72415253	RIMS1	0.230438	0.103151	0.357725	1.71362	3.56133	0.000423195	0.010857	-0.23717
Peak_131017	chr18	72594454	72594871	HNRNPA1P11	0.235826	0.10556	0.366093	0.967394	3.56124	0.000423334	0.0108584	-0.251569
Peak_175981	chr3	25151859	25152478	RARB	-0.205146	-0.318466	-0.091826	1.94987	-3.56122	0.000423369	0.0108584	-0.232835
Peak_138367	chr2	61898888	61899184	COMMD1	0.250078	0.111938	0.388218	1.03328	3.56121	0.00042339	0.0108584	-0.240703
Peak_34900	chr10	85318645	85319683	AC025428.1	-0.209302	-0.325373	-0.0932309	2.65163	-3.55767	0.000423391	0.0108584	-0.135197
Peak_163583	chr20	49909901	49910138	SPATA2	0.337674	0.150416	0.524931	0.486917	3.55739	0.000423466	0.0108587	-0.151557
Peak_210476	chr4	78288453	78288676	FRAS1	0.24128	0.107467	0.375094	0.494458	3.55578	0.000423469	0.0108587	-0.199306
Peak_52131	chr11	94464226	94464485	MIR548L	0.307737	0.136877	0.478598	0.365322	3.55454	0.000423617	0.0108616	-0.17777
Peak_265331	chr6	49462416	49464011	MUT	-0.188546	-0.293196	-0.0838952	4.4113	-3.55632	0.000423797	0.0108653	-0.136531
Peak_49548	chr11	70501150	70501896	SHANK2	0.290654	0.129382	0.451925	1.34431	3.55687	0.000423969	0.010868	-0.191152
Peak_115300	chr16	83956756	83957132	OSGIN1	0.245293	0.109016	0.381571	1.39822	3.55556	0.000423971	0.010868	-0.161049
Peak_61636	chr12	30457232	30458046	AC026371.1	-0.222864	-0.346471	-0.0992571	2.48518	-3.55713	0.000424141	0.0108715	-0.133131
Peak_259734	chr5	167830581	167831046	TENM2	0.249451	0.111064	0.387839	1.03293	3.55668	0.000424449	0.0108785	-0.176082
Peak_38688	chr10	132110327	132110614	JAKMIP3	0.290233	0.129222	0.451244	0.446383	3.55681	0.000424567	0.0108807	-0.211449
Peak_118394	chr17	77449919	77450231	SEPT9	0.362095	0.16117	0.563019	0.481745	3.55641	0.000424666	0.010882	-0.158172
Peak_145977	chr2	147815105	147815529	AC009480.2	0.214077	0.0957954	0.332358	1.13978	3.56037	0.000424688	0.010882	-0.252938
Peak_20531	chr1	204318811	204320005	PLEKHA6	0.206882	0.0925735	0.32119	2.35125	3.56031	0.000424796	0.0108828	-0.241772
Peak_155940	chr2	211249893	211250247	AC013404.1	-0.242987	-0.378018	-0.107957	0.867287	-3.55405	0.000424833	0.0108828	-0.193365
Peak_118627	chr18	261314	261934	THOC1	0.262292	0.11683	0.407755	1.26444	3.55648	0.000424846	0.0108828	-0.199217
Peak_224183	chr4	143633874	143634181	FREM3	-0.274589	-0.427008	-0.122169	1.68522	-3.55608	0.000424859	0.0108828	-0.177207
Peak_279363	chr6	124243636	124243909	NKAIN2	0.308462	0.137513	0.479411	0.120032	3.55653	0.000424933	0.0108838	-0.187706
Peak_262661	chr6	20599562	20600352	CDKAL1	0.22646	0.100776	0.352144	1.53536	3.55491	0.00042502	0.0108852	-0.17714
Peak_264180	chr6	40456133	40456555	AL359475.1	0.246426	0.110262	0.382591	0.678713	3.56013	0.000425073	0.0108857	-0.243235
Peak_122296	chr18	29419031	29419364	AC074237.1	0.257211	0.115085	0.399336	0.542847	3.56008	0.000425147	0.0108858	-0.259374
Peak_316554	chr8	66203947	66205575	LINC00967	-0.155943	-0.242483	-0.0694031	3.59662	-3.55591	0.000425147	0.0108858	-0.196875
Peak_152839	chr2	189865398	189866589	PMS1	-0.199111	-0.309595	-0.0886262	2.98618	-3.55593	0.000425248	0.0108872	-0.132768
Peak_316831	chr8	67512846	67513103	AC022861.1	-0.256642	-0.399053	-0.11423	0.669717	-3.5556	0.000425298	0.0108872	-0.179612
Peak_20634	chr1	205424959	205425249	LEMD1	0.286943	0.127438	0.446448	0.759838	3.55399	0.000425332	0.0108872	-0.190396
Peak_293719	chr7	48182708	48183991	ABCA13	-0.245096	-0.38113	-0.109062	3.6899	-3.55569	0.00042534	0.0108872	-0.120936
Peak_20615	chr1	205229563	205229778	TMCC2	0.310091	0.137297	0.482885	0.467738	3.55094	0.000425456	0.0108893	-0.207985
Peak_87626	chr13	98021715	98022541	IPO5	0.232658	0.103447	0.361869	1.77754	3.55489	0.00042553	0.0108893	-0.219576
Peak_222776	chr4	136299627	136300945	AC018680.1	-0.255589	-0.397314	-0.113865	3.10104	-3.55667	0.00042555	0.0108893	-0.125213
Peak_206936	chr4	62015005	62015397	ADGRL3	0.241104	0.107869	0.37434	0.946172	3.55981	0.000425562	0.0108893	-0.249544
Peak_176535	chr3	27630943	27631156	AC098614.1	-0.292059	-0.4543	-0.129818	1.02959	-3.55489	0.000425628	0.0108902	-0.187643
Peak_159832	chr20	10217366	10219196	SNAP25	-0.276646	-0.430357	-0.122934	4.12339	-3.55428	0.000425704	0.0108905	-0.117028
Peak_260440	chr5	180284236	180284479	MAPK9	0.372025	0.165506	0.578545	0.291472	3.55554	0.00042571	0.0108905	-0.142793
Peak_60558	chr12	25194459	25196071	CASC1	-0.196265	-0.305316	-0.0872146	4.71241	-3.5542	0.000425793	0.0108917	-0.159122
Peak_118479	chr17	79991676	79992196	AC116025.2	0.401753	0.178796	0.62471	0.699039	3.55569	0.000425947	0.0108948	-0.12263
Peak_238866	chr5	31979660	31979966	MIR4279	0.270919	0.120538	0.421299	0.488545	3.55362	0.000426035	0.0108962	-0.218157
Peak_173677	chr3	10629766	10630055	ATP2B2-IT2	0.324727	0.14441	0.505044	0.216459	3.55444	0.000426198	0.0108994	-0.197453
Peak_257138	chr5	139660063	139660438	CXXC5	0.3163	0.140514	0.492086	0.943726	3.55381	0.000426469	0.0109048	-0.167567
Peak_82285	chr13	72781453	72782652	DIS3	-0.220591	-0.343	-0.098182	4.71592	-3.55544	0.000426475	0.0109048	-0.141284
Peak_61687	chr12	30682986	30683211	IPO8	0.28742	0.127826	0.447013	0.335609	3.55347	0.000426515	0.0109049	-0.148063
Peak_178663	chr3	51669339	51669596	TEX264	0.377035	0.167644	0.586427	0.211251	3.55496	0.000426589	0.0109058	-0.155846
Peak_198181	chr3	185942992	185944046	TRA2B	0.171182	0.0765681	0.265797	2.75178	3.55914	0.00042662	0.0109058	-0.244688
Peak_241982	chr5	45541011	45541305	AC117529.2	0.260155	0.11636	0.40395	0.568342	3.55902	0.000426796	0.0109089	-0.263615
Peak_308034	chr7	151232150	151233653	CHPF2	0.226424	0.100696	0.352152	3.09814	3.55472	0.000426809	0.0109089	-0.2034
Peak_162980	chr20	36064557	36065167	AL035420.3	0.302141	0.134442	0.46984	1.55374	3.55537	0.000426931	0.0109105	-0.161491
Peak_248624	chr5	94037567	94037791	FAM172A	0.292777	0.13004	0.455514	0.201398	3.55127	0.00042699	0.0109105	-0.173698
Peak_353569	chrX	138788715	138789019	Z83313.1	-0.317073	-0.493032	-0.141114	0.599813	-3.55505	0.000427011	0.0109105	-0.145653
Peak_129053	chr18	65020902	65021543	AC007948.1	-0.253336	-0.393918	-0.112754	2.29703	-3.55519	0.000427032	0.0109105	-0.136997
Peak_352684	chrX	131363081	131363282	OR5AW1P	-0.308019	-0.479085	-0.136953	-0.0567018	-3.55293	0.000427045	0.0109105	-0.17019
Peak_10573	chr1	115490930	115491704	AL512638.3	-0.205387	-0.319307	-0.0914671	1.80452	-3.55568	0.000427115	0.0109114	-0.215842
Peak_157904	chr2	226895601	226896062	RHBDD1	-0.276209	-0.429459	-0.12296	1.5346	-3.55532	0.000427182	0.0109122	-0.154408
Peak_205771	chr4	54595795	54596792	LINC02260	-0.223146	-0.346934	-0.0993587	2.89772	-3.55547	0.000427285	0.0109135	-0.150282
Peak_304170	chr7	120526981	120527189	RNU6-581P	0.293245	0.130465	0.456025	0.0639467	3.55281	0.000427302	0.0109135	-0.203579
Peak_232225	chr4	180804966	180805203	AC104803.1	-0.261794	-0.407041	-0.116546	0.532669	-3.55455	0.000427512	0.0109163	-0.195489
Peak_270778	chr6	80454978	80455615	AL359715.1	-0.263219	-0.409311	-0.117128	2.54583	-3.55486	0.000427531	0.0109163	-0.162118
Peak_264921	chr6	47804679	47805617	OPN5	-0.239402	-0.372467	-0.106338	2.93789	-3.5531	0.000427546	0.0109163	-0.168491
Peak_8165	chr1	100794673	100796112	VCAM1	-0.246701	-0.38377	-0.109632	3.65344	-3.55358	0.00042755	0.0109163	-0.160065
Peak_269187	chr6	73485734	73486133	RN7SL827P	0.269448	0.119524	0.419372	0.846913	3.551	0.000427619	0.0109172	-0.174048
Peak_156687	chr2	214630589	214631286	AC068051.1	-0.274265	-0.426469	-0.122061	2.29789	-3.55497	0.000427657	0.0109173	-0.136009
Peak_276248	chr6	107675115	107675952	AL096816.1	0.182117	0.0810341	0.283201	2.19827	3.55477	0.000427756	0.0109189	-0.193535
Peak_35121	chr10	88582183	88583674	RNLS	-0.197689	-0.307522	-0.0878573	4.14579	-3.55349	0.000427922	0.0109223	-0.165631
Peak_355164	chrX	153057091	153057291	PNMA3	0.279637	0.12417	0.435104	0.146689	3.55266	0.000428043	0.0109245	-0.226782
Peak_51669	chr11	92087633	92088893	RPL7AP57	-0.236695	-0.36804	-0.105349	3.43167	-3.55476	0.00042808	0.0109245	-0.133463
Peak_64321	chr12	51817104	51817572	AC068987.4	0.276405	0.123583	0.429227	1.40103	3.55797	0.000428446	0.0109328	-0.25097
Peak_137954	chr2	57530642	57530922	RF00592	0.287612	0.128593	0.446631	0.183714	3.55795	0.000428473	0.0109328	-0.268152
Peak_172563	chr22	45227673	45228503	KIAA0930	0.294548	0.131044	0.458053	1.85945	3.55438	0.000428606	0.0109353	-0.15028
Peak_108849	chr15	81235868	81236794	IL16	-0.265261	-0.412511	-0.118012	2.29282	-3.5543	0.000428667	0.0109355	-0.126898
Peak_47989	chr11	55868224	55868813	AC036111.3	-0.287338	-0.446803	-0.127873	1.98212	-3.5546	0.000428682	0.0109355	-0.137527
Peak_261076	chr6	8037720	8038047	BLOC1S5	0.260906	0.116098	0.405714	0.514656	3.55285	0.000428756	0.0109355	-0.157397
Peak_71611	chr12	99797152	99798192	ANKS1B	0.221676	0.0985923	0.344759	2.23602	3.55359	0.000428797	0.0109355	-0.18034
Peak_108381	chr15	73691404	73691761	CD276	0.310752	0.138105	0.4834	0.650117	3.55313	0.000428803	0.0109355	-0.161966
Peak_115626	chr17	1031786	1032068	ABR	0.426238	0.189424	0.663052	0.381313	3.55325	0.000428822	0.0109355	-0.132201
Peak_69877	chr12	89398282	89398720	AC010201.1	0.240492	0.107514	0.37347	1.09385	3.55765	0.000428953	0.010938	-0.263571
Peak_253936	chr5	119326938	119327397	TNFAIP8	-0.217077	-0.337641	-0.0965141	1.60882	-3.55364	0.000429023	0.0109389	-0.214372
Peak_230465	chr4	173252147	173252833	MIR548T	-0.222865	-0.346611	-0.0991182	2.83524	-3.55378	0.000429123	0.0109406	-0.20663
Peak_189977	chr3	143771044	143772446	SLC9A9	-0.200023	-0.311048	-0.0889986	3.63224	-3.55393	0.000429366	0.0109454	-0.153304
Peak_49334	chr11	64803061	64803508	MAP4K2	0.344891	0.153236	0.536547	0.870949	3.55279	0.000429382	0.0109454	-0.169939
Peak_115469	chr16	87601097	87601465	JPH3	0.314125	0.139476	0.488774	0.588748	3.55247	0.000429476	0.0109469	-0.168025
Peak_170725	chr21	44793346	44793596	UBE2G2	0.33401	0.148398	0.519622	0.63421	3.55258	0.000429582	0.0109487	-0.158982
Peak_108387	chr15	73745178	73745419	C15orf59	0.376897	0.167465	0.58633	0.344189	3.55254	0.000429844	0.0109531	-0.155488
Peak_209157	chr4	71576752	71576993	LDHAL6EP	0.284272	0.126049	0.442495	0.28737	3.5475	0.00042986	0.0109531	-0.224057
Peak_258972	chr5	163260527	163261037	AC113414.1	-0.265833	-0.413541	-0.118124	1.77205	-3.55253	0.000429864	0.0109531	-0.182753
Peak_199530	chr3	195106137	195106941	XXYLT1-AS1	0.2182	0.0970024	0.339398	1.88725	3.55288	0.000429892	0.0109531	-0.18795
Peak_309979	chr8	22595245	22595532	C8orf58	0.246647	0.10943	0.383865	1.07738	3.55079	0.000430109	0.0109569	-0.228026
Peak_328058	chr8	124183354	124183728	FER1L6-AS2	-0.315675	-0.490848	-0.140501	1.13731	-3.55416	0.000430114	0.0109569	-0.128858
Peak_98717	chr14	75051102	75051681	MLH3	0.282536	0.125535	0.439537	1.56149	3.55225	0.000430147	0.0109569	-0.163287
Peak_1330	chr1	42923052	42923254	ATP6V1E1P1	0.387839	0.171533	0.604146	-0.0862302	3.54764	0.000430301	0.010959	-0.19397
Peak_176651	chr3	28175716	28175915	CMC1	0.255377	0.113415	0.397339	0.564405	3.55051	0.000430339	0.010959	-0.214031
Peak_279320	chr6	124024126	124024361	NKAIN2	0.280517	0.124604	0.43643	0.384014	3.54953	0.000430426	0.010959	-0.189704
Peak_146191	chr2	149002275	149003513	KIF5C	-0.230221	-0.358117	-0.102325	4.36082	-3.55247	0.000430427	0.010959	-0.138875
Peak_60744	chr12	26001399	26001601	RASSF8	-0.312935	-0.486768	-0.139101	0.398238	-3.55155	0.000430431	0.010959	-0.144485
Peak_24001	chr1	228463990	228465089	HIST3H2BA	0.225572	0.100253	0.350891	2.05296	3.55256	0.000430438	0.010959	-0.199375
Peak_296189	chr7	77778573	77779069	RSBN1L	0.275052	0.121911	0.428193	1.09428	3.54837	0.000430598	0.0109622	-0.220525
Peak_113978	chr16	66072095	66072801	AC025281.1	-0.267674	-0.416188	-0.11916	2.04387	-3.55401	0.000430633	0.0109622	-0.182725
Peak_1293	chr1	41661648	41662511	HIVEP3	0.276587	0.122881	0.430292	1.6953	3.55243	0.000430772	0.0109649	-0.202876
Peak_187094	chr3	109548232	109548921	MIR4445	-0.328648	-0.511175	-0.146122	2.81801	-3.55266	0.000430859	0.0109662	-0.13505
Peak_118154	chr17	72937759	72938349	SLC39A11	0.270529	0.120138	0.420919	1.28591	3.55121	0.000430985	0.0109675	-0.19017
Peak_186174	chr3	105393243	105393477	ALCAM	0.305725	0.135591	0.47586	0.332501	3.54779	0.000431006	0.0109675	-0.163299
Peak_289072	chr7	18844103	18845042	HDAC9	-0.160262	-0.24891	-0.0716139	2.70328	-3.55634	0.000431014	0.0109675	-0.251487
Peak_297207	chr7	83400465	83400871	AC079987.1	-0.190645	-0.296436	-0.0848539	1.29839	-3.55299	0.000431111	0.0109691	-0.220717
Peak_133491	chr19	51338901	51339344	VSIG10L	0.378069	0.168063	0.588076	0.538089	3.55266	0.000431154	0.0109692	-0.178342
Peak_105150	chr15	46454985	46457064	RF01182	-0.208686	-0.32464	-0.0927328	4.15257	-3.55189	0.000431217	0.0109692	-0.162915
Peak_343238	chr9	107931751	107932265	RNA5SP293	-0.203554	-0.316708	-0.0904007	1.65056	-3.55095	0.000431251	0.0109692	-0.196039
Peak_15574	chr1	174862172	174862480	RABGAP1L	0.278902	0.123977	0.433828	0.446679	3.55067	0.000431253	0.0109692	-0.196443
Peak_77386	chr13	47177763	47177992	GNG5P5	0.291096	0.129101	0.45309	0.214134	3.54786	0.000431324	0.0109697	-0.205383
Peak_255339	chr5	125484280	125485768	LINC02240	-0.257094	-0.399999	-0.114189	3.80598	-3.55145	0.000431344	0.0109697	-0.138732
Peak_132722	chr19	18629134	18629577	RN7SL155P	0.37269	0.165643	0.579736	1.00667	3.55228	0.000431454	0.0109709	-0.150295
Peak_297129	chr7	83091024	83091511	PCLO	0.224483	0.0998945	0.349071	1.30519	3.55246	0.000431518	0.0109709	-0.166638
Peak_148826	chr2	161912347	161912623	RPEP5	0.334893	0.148766	0.52102	0.375529	3.55	0.000431534	0.0109709	-0.189915
Peak_101457	chr14	97180173	97181210	LINC02304	-0.194802	-0.302567	-0.0870374	3.21468	-3.55598	0.00043158	0.0109709	-0.250559
Peak_271472	chr6	83306776	83307171	AL391416.1	0.243527	0.108017	0.379038	1.07862	3.54818	0.000431591	0.0109709	-0.190177
Peak_178640	chr3	50567288	50568138	C3orf18	0.318883	0.141815	0.495951	2.18742	3.55257	0.000431598	0.0109709	-0.141142
Peak_114091	chr16	66948131	66948876	AC009084.3	0.293502	0.130487	0.456517	1.12755	3.55234	0.000431633	0.0109709	-0.167008
Peak_21102	chr1	210663146	210664896	AC096636.1	0.211249	0.093843	0.328655	2.64194	3.55144	0.000431688	0.0109714	-0.184313
Peak_264802	chr6	47276038	47276933	TNFRSF21	-0.281023	-0.437062	-0.124984	3.27411	-3.55258	0.000431755	0.0109722	-0.158842
Peak_296075	chr7	74717859	74718083	GTF2I	0.321038	0.143432	0.498643	0.345898	3.55584	0.000431812	0.0109728	-0.255388
Peak_57030	chr12	6913845	6915258	ENO2	0.199251	0.088579	0.309923	2.88436	3.55218	0.000431887	0.0109738	-0.232851
Peak_47280	chr11	45830443	45831041	CRY2	0.284674	0.127182	0.442166	1.22106	3.55576	0.000431935	0.0109741	-0.260699
Peak_263798	chr6	30626502	30627089	ATAT1	0.299779	0.133235	0.466323	1.57315	3.55204	0.00043206	0.0109764	-0.176218
Peak_115737	chr17	3892112	3892367	CAMKK1	0.402288	0.178587	0.625989	0.340207	3.5508	0.000432266	0.01098	-0.208514
Peak_22384	chr1	217981778	217982241	AL355526.1	-0.212635	-0.330853	-0.0944167	1.71078	-3.55071	0.000432271	0.01098	-0.195134
Peak_101201	chr14	93056884	93057709	ITPK1	0.224486	0.0996853	0.349286	1.90117	3.55089	0.000432381	0.0109819	-0.210342
Peak_318311	chr8	73637791	73638945	VENTXP6	0.206553	0.0917734	0.321333	2.19514	3.55046	0.000432591	0.0109864	-0.206069
Peak_108266	chr15	70089167	70089572	TLE3	0.28077	0.1244	0.43714	0.790185	3.54791	0.000432693	0.0109881	-0.211259
Peak_57968	chr12	13706566	13707024	RN7SKP162	0.251591	0.111747	0.391434	1.07623	3.55038	0.000432785	0.0109895	-0.218415
Peak_144215	chr2	138948005	138949036	AHCYP4	-0.224396	-0.349171	-0.0996202	2.67939	-3.55037	0.000432913	0.0109919	-0.191123
Peak_20431	chr1	203149095	203149407	ADORA1	0.335191	0.148807	0.521576	0.475492	3.54987	0.00043296	0.0109922	-0.186983
Peak_337012	chr9	63760848	63761150	MYO5BP3	0.244779	0.108719	0.380839	1.10257	3.54968	0.000433142	0.010996	-0.212417
Peak_116970	chr17	39200210	39200638	RPL19	0.381065	0.169289	0.592841	0.697049	3.55091	0.000433247	0.0109971	-0.153933
Peak_172426	chr22	41366761	41368261	TEF	0.285897	0.127114	0.444679	2.87009	3.55168	0.000433257	0.0109971	-0.164239
Peak_286311	chr7	5479131	5479409	AC092171.2	0.33636	0.149435	0.523285	0.0802258	3.55091	0.000433355	0.0109987	-0.200492
Peak_132121	chr19	344765	345021	MIER2	0.423635	0.188117	0.659154	0.0361055	3.55057	0.000433438	0.0109999	-0.158268
Peak_253192	chr5	115977974	115978305	DDX43P1	0.26389	0.117856	0.409924	0.621839	3.55476	0.00043351	0.0110009	-0.274028
Peak_172430	chr22	41403795	41404169	TEF	0.352427	0.156403	0.548451	1.00481	3.54988	0.000433639	0.0110033	-0.141051
Peak_313015	chr8	49244784	49245202	AC022568.1	-0.242354	-0.377017	-0.10769	1.39411	-3.55057	0.000433767	0.0110056	-0.159424
Peak_1370	chr1	43979040	43979257	B4GALT2	0.394812	0.175199	0.614426	0.136274	3.5497	0.000433858	0.0110061	-0.192853
Peak_276113	chr6	106024820	106025283	PRDM1	0.253481	0.112242	0.394719	0.786772	3.54439	0.000433878	0.0110061	-0.239418
Peak_7309	chr1	96538100	96539578	RN7SL831P	-0.249253	-0.387769	-0.110738	3.67128	-3.55058	0.000433889	0.0110061	-0.136843
Peak_310954	chr8	31816952	31817446	NRG1	-0.215032	-0.334437	-0.0956264	1.86162	-3.55143	0.000434153	0.0110106	-0.184661
Peak_26532	chr10	20313187	20315244	AMD1P1	-0.231437	-0.360158	-0.102716	3.76301	-3.5496	0.000434179	0.0110106	-0.167077
Peak_150142	chr2	172928089	172928530	RAPGEF4	0.281912	0.124932	0.438893	0.669404	3.54757	0.000434198	0.0110106	-0.2241
Peak_132219	chr19	2543569	2543938	ELOCP28	0.406537	0.180637	0.632436	0.510316	3.55066	0.000434209	0.0110106	-0.142765
Peak_111795	chr16	30650194	30651691	PRR14	0.258767	0.114945	0.40259	2.76903	3.55042	0.000434365	0.0110132	-0.197712
Peak_202226	chr4	31546571	31546959	LINC02501	0.249975	0.11162	0.38833	0.619151	3.55421	0.000434381	0.0110132	-0.277384
Peak_101006	chr14	90536123	90536764	AL096869.1	0.230909	0.10245	0.359369	1.79349	3.54915	0.000434456	0.0110143	-0.216481
Peak_55560	chr11	114129231	114129464	ZBTB16	0.298755	0.132438	0.465073	0.558781	3.54829	0.000434499	0.0110144	-0.225347
Peak_172597	chr22	46632773	46633241	GRAMD4	0.339986	0.150871	0.529101	0.851684	3.54931	0.000434664	0.0110171	-0.186365
Peak_133183	chr19	41884050	41884585	ARHGEF1	0.381714	0.169494	0.593935	1.79681	3.55003	0.000434679	0.0110171	-0.152542
Peak_223018	chr4	137472815	137473098	RPS23P2	-0.232892	-0.362343	-0.103441	1.27287	-3.54959	0.000434707	0.0110171	-0.211451
Peak_28440	chr10	33534363	33534774	AC018980.1	-0.254199	-0.394904	-0.113495	1.10836	-3.55393	0.000434837	0.0110193	-0.250217
Peak_42791	chr11	24336179	24337447	AC015771.1	-0.157296	-0.244363	-0.070229	2.63691	-3.55391	0.000434863	0.0110193	-0.26119
Peak_294504	chr7	52063668	52063955	AC079763.1	-0.243414	-0.378732	-0.108096	0.780304	-3.54912	0.000434953	0.0110206	-0.207015
Peak_93025	chr14	37877847	37879092	LINC00517	-0.271449	-0.422448	-0.12045	3.35952	-3.54909	0.000435004	0.0110211	-0.168902
Peak_173149	chr3	4656673	4656952	ITPR1	0.308663	0.13705	0.480277	0.363577	3.54934	0.000435081	0.0110221	-0.202769
Peak_108071	chr15	65033763	65033964	MTFMT	0.341541	0.151729	0.531353	0.302447	3.55009	0.000435118	0.0110222	-0.225666
Peak_58958	chr12	18344986	18345363	NDFIP1P1	-0.268176	-0.417157	-0.119194	1.17064	-3.55054	0.000435179	0.0110227	-0.180626
Peak_178326	chr3	42581299	42582783	SS18L2	0.202057	0.0896197	0.314494	3.1514	3.54862	0.000435209	0.0110227	-0.235849
Peak_48962	chr11	60660698	60661256	LINC00301	-0.201698	-0.313352	-0.090044	1.65493	-3.55361	0.000435341	0.0110252	-0.257419
Peak_140942	chr2	104378604	104379786	AHCYP3	-0.204469	-0.318237	-0.0907012	3.78613	-3.54859	0.000435469	0.0110275	-0.162661
Peak_186597	chr3	107228131	107228463	LINC00882	0.277427	0.122801	0.432054	0.734151	3.54432	0.000435841	0.0110361	-0.18666
Peak_262860	chr6	21586788	21589024	SOX4	-0.232681	-0.362083	-0.103279	4.46739	-3.54891	0.000435883	0.0110362	-0.142264
Peak_204336	chr4	45370336	45370939	AC108043.1	-0.210904	-0.327666	-0.0941417	2.24722	-3.55324	0.000435932	0.0110362	-0.256453
Peak_80399	chr13	63375177	63375522	LINC00376	-0.269049	-0.418549	-0.11955	0.911032	-3.54955	0.000435954	0.0110362	-0.177403
Peak_306199	chr7	130947727	130947927	AC058791.1	0.374301	0.167076	0.581527	0.103909	3.55321	0.000435988	0.0110362	-0.281367
Peak_247748	chr5	88745156	88745600	MEF2C	0.24604	0.10918	0.3829	1.1098	3.5485	0.00043614	0.0110392	-0.221214
Peak_175854	chr3	24477512	24478003	THRB	0.264844	0.117685	0.412002	0.856564	3.5493	0.000436189	0.0110396	-0.188481
Peak_89303	chr13	113028642	113029106	MCF2L	0.345138	0.153088	0.537187	1.06565	3.54819	0.000436249	0.0110402	-0.139772
Peak_5516	chr1	86773932	86774874	AL049597.1	-0.207315	-0.322672	-0.0919578	2.89821	-3.54829	0.00043631	0.0110409	-0.205033
Peak_346134	chr9	137027981	137028549	ABCA2	0.362083	0.160516	0.563649	1.07036	3.54785	0.000436381	0.0110417	-0.19954
Peak_108149	chr15	67168181	67168554	SMAD3	0.299003	0.132515	0.46549	0.495985	3.54723	0.000436471	0.0110432	-0.195725
Peak_137350	chr2	45769805	45770244	PRKCE	0.264821	0.117595	0.412046	0.968371	3.54889	0.000436672	0.0110473	-0.192769
Peak_50591	chr11	83823735	83824015	LDHAL6DP	0.344248	0.152446	0.536051	0.981957	3.54635	0.000436772	0.0110483	-0.208229
Peak_98724	chr14	75090413	75090871	NEK9	0.323891	0.143613	0.50417	0.847775	3.54753	0.000436779	0.0110483	-0.192555
Peak_170425	chr21	37765964	37766571	KCNJ6-AS1	-0.299589	-0.466072	-0.133105	2.03306	-3.54958	0.000436958	0.0110519	-0.166081
Peak_5785	chr1	87986236	87986458	PKN2-AS1	0.288111	0.127883	0.448339	0.474613	3.5472	0.000437101	0.0110547	-0.214586
Peak_202141	chr4	30812941	30813254	AC097716.1	0.259428	0.115241	0.403614	0.471305	3.54795	0.000437195	0.0110562	-0.232398
Peak_275279	chr6	101682488	101682709	GRIK2	0.287638	0.127455	0.44782	0.259365	3.54372	0.00043734	0.0110584	-0.235737
Peak_179114	chr3	64039323	64039559	PSMD6	0.325795	0.144481	0.507109	0.195457	3.54701	0.000437353	0.0110584	-0.214528
Peak_329277	chr8	132451405	132451987	KCNQ3	0.218169	0.097353	0.338985	1.53532	3.55231	0.000437424	0.0110593	-0.270437
Peak_53958	chr11	102810005	102810442	AP000619.2	-0.341669	-0.531508	-0.15183	1.6919	-3.54924	0.000437532	0.0110611	-0.154303
Peak_46804	chr11	42176109	42176819	AC079917.1	-0.277527	-0.431851	-0.123203	2.50594	-3.54831	0.000437573	0.0110613	-0.154196
Peak_111323	chr16	2905049	2906204	FLYWCH1	0.353722	0.157185	0.550258	3.65384	3.54915	0.000437848	0.0110674	-0.158627
Peak_158835	chr2	241561826	241562209	BOK-AS1	0.330597	0.146343	0.51485	0.931101	3.54565	0.000438017	0.0110693	-0.204341
Peak_199909	chr4	6123629	6123848	JAKMIP1	0.333363	0.147725	0.519001	0.00351163	3.54612	0.000438068	0.0110693	-0.240577
Peak_96726	chr14	56154664	56154863	PELI2	0.284946	0.125962	0.443931	0.237247	3.53976	0.00043808	0.0110693	-0.247776
Peak_99067	chr14	79404623	79405486	NRXN3	0.228586	0.101426	0.355747	2.96252	3.54757	0.000438094	0.0110693	-0.155386
Peak_55881	chr11	120108252	120108493	TRIM29	0.349801	0.155142	0.544461	0.265408	3.54713	0.000438099	0.0110693	-0.188862
Peak_142466	chr2	123546337	123547114	AC073409.1	-0.202443	-0.314986	-0.0899006	2.05787	-3.5483	0.000438295	0.0110724	-0.218105
Peak_303268	chr7	116909175	116910367	CAPZA2	0.175159	0.0776177	0.2727	2.59839	3.54578	0.000438305	0.0110724	-0.203363
Peak_194861	chr3	165462594	165463181	LINC01322	-0.259405	-0.403556	-0.115254	2.09023	-3.54874	0.00043833	0.0110724	-0.155538
Peak_255060	chr5	123965608	123966339	HMGB1P29	-0.204495	-0.318221	-0.0907693	2.46684	-3.54772	0.000438748	0.0110821	-0.195633
Peak_49343	chr11	65013514	65014426	ARL2	0.317903	0.141062	0.494745	1.78866	3.54753	0.000439	0.0110868	-0.20333
Peak_21161	chr1	211091614	211091849	KCNH1	0.302458	0.134918	0.469997	0.293289	3.55132	0.000439003	0.0110868	-0.281518
Peak_334229	chr9	23479949	23480409	AL391117.1	0.212393	0.0947412	0.330044	1.16356	3.55128	0.00043908	0.0110878	-0.282907
Peak_56547	chr11	133165089	133165298	AP004782.1	0.385376	0.170822	0.599931	0.0357535	3.54627	0.000439112	0.0110878	-0.195793
Peak_269620	chr6	75412428	75412873	RF00012	-0.290724	-0.452411	-0.129037	1.63368	-3.54752	0.000439471	0.0110959	-0.152323
Peak_286612	chr7	7954226	7954570	AC006042.4	0.208216	0.0928682	0.323565	0.891783	3.55097	0.000439577	0.0110977	-0.281548
Peak_132640	chr19	17305462	17305964	MRPL34	0.340114	0.150802	0.529426	1.51924	3.54659	0.000439832	0.0111018	-0.219062
Peak_118375	chr17	76958139	76958440	AC016168.1	0.388804	0.17248	0.605127	0.550333	3.54679	0.000439853	0.0111018	-0.158402
Peak_350917	chrX	112059271	112059706	TRPC5	-0.227883	-0.354133	-0.101633	1.55127	-3.55078	0.000439873	0.0111018	-0.262252
Peak_20602	chr1	205045116	205045513	CNTN2	0.278301	0.124119	0.432484	0.925356	3.55078	0.000439881	0.0111018	-0.271749
Peak_25487	chr10	12390772	12391094	RF00279	0.314773	0.140382	0.489164	0.498068	3.55071	0.000439993	0.0111038	-0.272914
Peak_101973	chr14	105370848	105371155	AL928654.4	0.292744	0.129818	0.455669	1.31816	3.54643	0.000440044	0.0111042	-0.166863
Peak_313545	chr8	52187737	52188026	AC021915.1	-0.267961	-0.416423	-0.119498	0.537903	-3.55056	0.000440232	0.011108	-0.262057
Peak_153115	chr2	191247589	191248163	MYO1B	-0.221005	-0.343976	-0.0980336	2.83586	-3.54649	0.000440376	0.0111103	-0.23801
Peak_149202	chr2	163946582	163947268	FIGN	-0.272071	-0.423316	-0.120827	2.24108	-3.54734	0.000440393	0.0111103	-0.161546
Peak_52053	chr11	94128306	94130013	PANX1	-0.216414	-0.336831	-0.0959958	4.53526	-3.54641	0.000440481	0.011111	-0.186307
Peak_309621	chr8	17406896	17407131	MTMR7	0.305668	0.135111	0.476225	0.0975245	3.53994	0.000440489	0.011111	-0.251627
Peak_296306	chr7	78934478	78934823	MAGI2-AS1	0.289065	0.128141	0.449988	0.565551	3.54502	0.000440695	0.0111145	-0.170227
Peak_191327	chr3	149494149	149494569	AC108751.5	-0.212782	-0.33108	-0.0944832	1.91434	-3.54723	0.000440748	0.0111145	-0.202965
Peak_304508	chr7	121954811	121955196	PTPRZ1	-0.261204	-0.406458	-0.11595	2.06932	-3.54712	0.000440752	0.0111145	-0.189321
Peak_60765	chr12	26113905	26115093	SSPN	-0.231192	-0.359787	-0.102597	4.17969	-3.54668	0.00044077	0.0111145	-0.160749
Peak_111687	chr16	27457119	27457499	GTF3C1	0.31189	0.138361	0.485419	0.68219	3.54647	0.000440805	0.0111145	-0.163363
Peak_59127	chr12	19014042	19014923	RPL7P6	-0.212182	-0.330198	-0.094167	3.4341	-3.5467	0.000440892	0.0111156	-0.171946
Peak_346104	chr9	136439652	136440043	INPP5E	0.31014	0.138288	0.481993	0.910298	3.55013	0.000440918	0.0111156	-0.272273
Peak_337124	chr9	65396472	65397236	CBWD4P	-0.257252	-0.400241	-0.114262	3.04049	-3.54736	0.000440993	0.0111163	-0.1662
Peak_25624	chr10	14089866	14090483	AL157896.1	0.213482	0.0946406	0.332324	1.70484	3.54559	0.000441015	0.0111163	-0.244857
Peak_287026	chr7	9782166	9782817	AC060834.2	-0.186941	-0.290531	-0.0833515	1.8567	-3.55002	0.000441098	0.0111171	-0.271303
Peak_316090	chr8	64263850	64265006	AC022639.1	-0.22294	-0.347193	-0.0986861	3.05131	-3.54426	0.00044116	0.0111171	-0.198906
Peak_314290	chr8	56322608	56323074	SDR16C5	-0.23876	-0.371583	-0.105937	2.05913	-3.54635	0.000441246	0.0111171	-0.166648
Peak_941	chr1	31964138	31964409	PTP4A2	0.393101	0.17424	0.611963	0.223043	3.54586	0.000441247	0.0111171	-0.21823
Peak_3705	chr1	75413568	75414065	AC093156.1	0.2175	0.096337	0.338664	1.2691	3.54369	0.000441289	0.0111171	-0.213581
Peak_296622	chr7	80721384	80723309	CD36	-0.225321	-0.350824	-0.0998177	4.20753	-3.54476	0.000441311	0.0111171	-0.154202
Peak_83658	chr13	79253135	79253723	BCAS2P3	-0.269046	-0.418748	-0.119344	2.36684	-3.54624	0.000441318	0.0111171	-0.224014
Peak_69077	chr12	86022383	86022712	AC139697.1	0.232656	0.103136	0.362176	1.00976	3.54457	0.000441367	0.0111171	-0.263184
Peak_25526	chr10	12774293	12774741	CAMK1D	0.295018	0.130829	0.459207	0.80485	3.54587	0.000441401	0.0111171	-0.202239
Peak_120390	chr18	14190609	14190848	RNU6-316P	0.273887	0.122109	0.425664	0.354622	3.54982	0.000441426	0.0111171	-0.292516
Peak_311462	chr8	34494931	34495354	RPL10AP3	-0.254618	-0.396213	-0.113023	1.40911	-3.54684	0.000441437	0.0111171	-0.200987
Peak_185237	chr3	101261143	101262458	IMPG2	-0.311874	-0.485587	-0.138161	3.95921	-3.54467	0.000441684	0.0111224	-0.156692
Peak_328304	chr8	125968521	125969411	SOD1P3	-0.232287	-0.361568	-0.103007	2.60611	-3.54572	0.000441717	0.0111224	-0.174092
Peak_257604	chr5	149990620	149991086	HMGXB3	0.246414	0.10985	0.382978	1.31003	3.54954	0.000441878	0.0111256	-0.279407
Peak_353679	chrX	139459929	139460857	SRD5A1P1	-0.241938	-0.376462	-0.107414	2.5381	-3.54649	0.000442039	0.0111283	-0.153107
Peak_331451	chr9	10535712	10536243	AL135790.2	0.200127	0.0887263	0.311528	1.24682	3.54439	0.000442059	0.0111283	-0.231294
Peak_101131	chr14	92072246	92072624	ATXN3	0.275837	0.122412	0.429263	0.784557	3.54508	0.000442298	0.011133	-0.215256
Peak_171900	chr22	26170762	26171115	SEZ6L	0.326049	0.144471	0.507628	0.622289	3.5449	0.000442316	0.011133	-0.193
Peak_253138	chr5	115713789	115715287	AC008549.2	-0.227718	-0.354444	-0.100993	3.46868	-3.54543	0.000442478	0.0111356	-0.176255
Peak_118599	chr17	82783544	82783748	AC068014.1	0.414873	0.18388	0.645865	-0.0980871	3.54502	0.000442502	0.0111356	-0.185112
Peak_132602	chr19	15379035	15380136	AKAP8	0.303313	0.134514	0.472111	2.59671	3.54551	0.000442525	0.0111356	-0.183826
Peak_253302	chr5	116418848	116419755	SEMA6A-AS1	-0.201151	-0.313057	-0.0892446	2.70236	-3.54562	0.000442733	0.0111387	-0.20584
Peak_285067	chr6	154403774	154404106	CNKSR3	-0.274229	-0.42671	-0.121748	0.932463	-3.54651	0.000442745	0.0111387	-0.186429
Peak_34651	chr10	77851331	77851613	AL391421.1	0.346822	0.153684	0.539961	0.230575	3.5443	0.000442754	0.0111387	-0.234039
Peak_133423	chr19	49339393	49339785	AC011450.1	0.395714	0.175284	0.616144	0.735845	3.5448	0.000443004	0.0111441	-0.18298
Peak_313979	chr8	54787945	54788415	AC090151.1	-0.279297	-0.434746	-0.123847	2.10005	-3.54518	0.000443247	0.0111491	-0.162072
Peak_348657	chrX	81878088	81878678	RNU6-974P	-0.24425	-0.380142	-0.108358	1.59442	-3.54547	0.000443336	0.0111491	-0.21482
Peak_199786	chr4	2406897	2407388	ZFYVE28	0.3237	0.143399	0.504002	0.896438	3.54394	0.000443372	0.0111491	-0.208675
Peak_101695	chr14	100274322	100274554	YY1	0.407219	0.180742	0.633696	0.087393	3.54564	0.000443407	0.0111491	-0.159058
Peak_33654	chr10	64297278	64297527	DBF4P1	-0.254544	-0.396114	-0.112975	0.636639	-3.54486	0.00044343	0.0111491	-0.194051
Peak_265302	chr6	49326839	49328464	RNU7-65P	-0.275857	-0.42951	-0.122204	4.02201	-3.54391	0.000443436	0.0111491	-0.155467
Peak_354172	chrX	143482846	143483550	SPANXN3	-0.237849	-0.370202	-0.105497	2.04046	-3.54496	0.000443447	0.0111491	-0.195485
Peak_116245	chr17	18128580	18129481	MYO15A	0.294819	0.13076	0.458879	2.52784	3.54502	0.000443732	0.0111553	-0.195381
Peak_262294	chr6	18801200	18802175	MIR548A1	-0.185221	-0.287906	-0.0825359	2.07383	-3.54834	0.000443813	0.0111565	-0.27569
Peak_49789	chr11	77109239	77110066	OMP	0.216688	0.0965569	0.336819	1.80984	3.54831	0.000443865	0.0111568	-0.280373
Peak_172396	chr22	40361113	40361481	ADSL	0.357689	0.158382	0.556997	0.55413	3.54386	0.00044393	0.0111568	-0.201547
Peak_140440	chr2	98086953	98087459	VWA3B	0.285087	0.126253	0.443921	0.998318	3.54384	0.000443932	0.0111568	-0.224471
Peak_251699	chr5	107887348	107888194	RN7SKP122	0.18291	0.0810292	0.284792	2.07284	3.54313	0.00044408	0.0111592	-0.256457
Peak_19328	chr1	197200500	197202304	ZBTB41	-0.231348	-0.360113	-0.102583	5.23481	-3.54449	0.000444096	0.0111592	-0.167429
Peak_60616	chr12	25457870	25458954	TUBB4BP1	-0.229264	-0.357047	-0.101482	3.46622	-3.54284	0.000444473	0.0111677	-0.199325
Peak_101635	chr14	99657491	99659045	HHIPL1	0.200712	0.0890399	0.312385	2.82842	3.54473	0.000444506	0.0111677	-0.194184
Peak_351619	chrX	123206205	123206554	GRIA3	0.241951	0.107305	0.376597	1.05483	3.5442	0.000444543	0.0111677	-0.23702
Peak_248406	chr5	92643020	92643282	AC124854.1	0.275738	0.122047	0.429429	0.588777	3.54083	0.000444642	0.0111693	-0.262253
Peak_110104	chr15	94658472	94658762	AC009432.1	-0.333453	-0.51835	-0.148556	0.085708	-3.5477	0.000444852	0.0111729	-0.268152
Peak_219665	chr4	122732077	122733282	CETN4P	-0.218416	-0.340089	-0.0967424	5.43877	-3.54317	0.000444876	0.0111729	-0.177734
Peak_106238	chr15	52605316	52605568	FAM214A	0.263639	0.11688	0.410398	0.604913	3.54291	0.00044489	0.0111729	-0.22309
Peak_185380	chr3	101936688	101937370	LINC02085	-0.267202	-0.415872	-0.118531	2.21617	-3.54458	0.000444957	0.0111737	-0.161927
Peak_24822	chr10	134323	136967	ZMYND11	0.181454	0.0804831	0.282424	3.5966	3.54436	0.000445175	0.0111783	-0.189503
Peak_340902	chr9	92730555	92731086	BICD2	0.261938	0.11607	0.407807	1.09369	3.54329	0.000445235	0.0111789	-0.208177
Peak_321484	chr8	87997660	87998041	AC037450.1	-0.22712	-0.353504	-0.100737	1.6028	-3.54408	0.000445392	0.0111816	-0.258897
Peak_119140	chr18	4009689	4010052	DLGAP1	0.264202	0.11769	0.410714	0.857806	3.54736	0.000445416	0.0111816	-0.290828
Peak_286286	chr7	5265826	5266518	SLC29A4	0.275493	0.121772	0.429215	1.49461	3.54125	0.00044567	0.0111871	-0.218884
Peak_617	chr1	22814734	22815048	EPHB2	0.356135	0.157714	0.554556	0.602584	3.54302	0.000445705	0.0111871	-0.193672
Peak_346077	chr9	135500456	135500809	C9orf116	0.320916	0.142085	0.499748	0.703333	3.54306	0.000445743	0.0111872	-0.219504
Peak_84841	chr13	84528450	84529365	MTND5P3	-0.190765	-0.29656	-0.0849693	2.67779	-3.5471	0.00044583	0.0111885	-0.280005
Peak_64128	chr12	47886547	47887074	VDR	-0.283467	-0.441151	-0.125782	2.11278	-3.54442	0.000446067	0.0111925	-0.166511
Peak_73961	chr13	21325779	21327101	GRK6P1	-0.197599	-0.307654	-0.0875444	3.74179	-3.54295	0.000446081	0.0111925	-0.178332
Peak_25539	chr10	12838980	12839335	CAMK1D	0.26586	0.117669	0.414051	0.783294	3.54243	0.000446096	0.0111925	-0.257202
Peak_241416	chr5	42622585	42623027	GHR	-0.275335	-0.428653	-0.122017	2.24233	-3.54333	0.000446134	0.0111925	-0.19778
Peak_76554	chr13	41019240	41019667	ELF1	-0.203933	-0.317043	-0.0908225	1.39932	-3.54673	0.000446447	0.0111995	-0.27931
Peak_181733	chr3	81495437	81495761	RNU2-28P	-0.263695	-0.410772	-0.116618	0.99851	-3.53969	0.000446641	0.0112028	-0.226423
Peak_308705	chr8	12936140	12936893	TRMT9B	-0.241032	-0.375243	-0.10682	2.11009	-3.54305	0.00044665	0.0112028	-0.18992
Peak_309827	chr8	20290042	20290281	RNA5SP257	0.286958	0.12703	0.446887	0.42679	3.54171	0.000446791	0.0112043	-0.264604
Peak_330093	chr8	143801095	143801302	SCRIB	0.379224	0.167777	0.59067	0.121594	3.54162	0.000446823	0.0112043	-0.231279
Peak_225516	chr4	149504054	149504279	AC093893.1	-0.276055	-0.429817	-0.122293	0.456989	-3.54195	0.000446833	0.0112043	-0.242819
Peak_11690	chr1	151047569	151048935	C1orf56	0.240551	0.106653	0.374449	2.9996	3.54331	0.000446872	0.0112043	-0.181347
Peak_16790	chr1	186154559	186154999	HMCN1	-0.215526	-0.335477	-0.0955742	1.14634	-3.54268	0.000446886	0.0112043	-0.237701
Peak_288063	chr7	14353228	14354207	DGKB	0.183224	0.0808054	0.285642	1.96123	3.53664	0.000447022	0.011206	-0.244626
Peak_132240	chr19	3270252	3271437	CELF5	0.338423	0.149999	0.526846	2.14475	3.5431	0.000447024	0.011206	-0.173279
Peak_162846	chr20	32574482	32575367	AL133343.1	0.241058	0.106648	0.375467	1.88411	3.54141	0.000447146	0.0112076	-0.240296
Peak_78162	chr13	52849663	52850000	PCDH8	-0.298849	-0.465309	-0.132388	1.38483	-3.54303	0.000447159	0.0112076	-0.197852
Peak_13651	chr1	165678637	165679221	ALDH9A1	0.226531	0.100316	0.352747	1.44703	3.54109	0.00044722	0.0112082	-0.213855
Peak_133082	chr19	37506326	37506679	ZNF793-AS1	0.385249	0.170664	0.599834	0.619962	3.54267	0.000447323	0.0112095	-0.220297
Peak_102909	chr15	27218505	27218836	AC136896.1	0.3333	0.147454	0.519145	0.616691	3.53987	0.000447343	0.0112095	-0.219983
Peak_98551	chr14	71138743	71139627	AC004817.3	0.215176	0.0952547	0.335097	1.96589	3.54187	0.00044753	0.0112133	-0.257704
Peak_324422	chr8	107054146	107055085	AP003789.1	-0.17921	-0.278979	-0.0794411	2.10992	-3.54261	0.000447566	0.0112133	-0.227835
Peak_142878	chr2	128374212	128375383	RF00019	-0.171973	-0.267847	-0.0760997	2.86934	-3.54155	0.000447771	0.0112174	-0.254972
Peak_342832	chr9	105863092	105863296	SLC25A6P5	-0.314298	-0.489318	-0.139279	0.640373	-3.5424	0.0004478	0.0112174	-0.252424
Peak_298522	chr7	89015128	89015389	ZNF804B	-0.268434	-0.417357	-0.119511	0.4741	-3.54584	0.000447902	0.0112191	-0.279296
Peak_158852	chr2	241881152	241882236	LINC01237	0.320605	0.142047	0.499162	2.0536	3.54236	0.00044794	0.0112191	-0.195011
Peak_140071	chr2	88627115	88628403	AC062029.1	-0.228614	-0.355933	-0.101296	4.92316	-3.54222	0.000448083	0.0112218	-0.174559
Peak_170753	chr21	45163847	45164540	ADARB1	0.284468	0.125903	0.443032	1.51164	3.54127	0.000448146	0.011222	-0.205883
Peak_56706	chr12	751169	751570	WNK1	0.265281	0.11743	0.413132	1.22323	3.5418	0.000448162	0.011222	-0.239812
Peak_110827	chr15	98846122	98846394	IGF1R	0.279418	0.12356	0.435277	1.11509	3.53962	0.000448251	0.0112229	-0.224135
Peak_350896	chrX	111886533	111887410	TRPC5OS	-0.212201	-0.330428	-0.0939738	2.83649	-3.5416	0.00044827	0.0112229	-0.225853
Peak_921	chr1	31730479	31730753	ADGRB2	0.37693	0.166952	0.586907	0.213956	3.54161	0.000448371	0.0112246	-0.176444
Peak_55802	chr11	119029695	119030072	SLC37A4	0.394253	0.173374	0.615132	-0.1417	3.53493	0.000448541	0.0112273	-0.251265
Peak_55564	chr11	114143634	114144316	ZBTB16	0.229334	0.102088	0.35658	1.54839	3.54542	0.000448585	0.0112273	-0.289345
Peak_154115	chr2	196380167	196380967	HECW2	0.221155	0.0984467	0.343864	1.60039	3.5454	0.000448617	0.0112273	-0.29435
Peak_190487	chr3	146065575	146066092	AC107021.1	-0.312325	-0.486263	-0.138387	1.64247	-3.54149	0.000448621	0.0112273	-0.190335
Peak_133660	chr19	58326530	58327920	ZSCAN22	0.319671	0.141635	0.497706	2.66182	3.54211	0.000448676	0.0112277	-0.209038
Peak_111322	chr16	2904217	2904555	FLYWCH2	0.384537	0.170277	0.598798	0.946884	3.54173	0.000448922	0.011233	-0.193753
Peak_22034	chr1	216413585	216414421	USH2A	-0.167109	-0.260297	-0.0739214	2.29175	-3.53982	0.000449055	0.0112355	-0.25306
Peak_133670	chr19	58451106	58451886	ZNF324B	0.349181	0.154588	0.543774	1.71107	3.54118	0.000449121	0.011236	-0.20602
Peak_322829	chr8	93898242	93899440	MIR378D2	-0.234471	-0.365263	-0.103678	3.39821	-3.54	0.000449175	0.011236	-0.193342
Peak_104848	chr15	44297109	44297457	CASC4	0.252362	0.112324	0.3924	0.94079	3.54503	0.000449215	0.011236	-0.295946
Peak_83818	chr13	80048447	80049302	AL158064.1	-0.326795	-0.509081	-0.144509	3.47977	-3.54002	0.000449218	0.011236	-0.180644
Peak_348520	chrX	80340170	80341274	TENT5D	-0.189207	-0.294621	-0.0837939	2.3311	-3.54113	0.000449286	0.0112368	-0.190412
Peak_111336	chr16	3106538	3106885	AC108134.4	0.408744	0.180918	0.63657	0.676669	3.54101	0.000449443	0.0112398	-0.172589
Peak_92358	chr14	34789279	34789551	BAZ1A	0.28574	0.126329	0.445152	0.146803	3.53792	0.000449563	0.0112419	-0.243398
Peak_71717	chr12	100793317	100793551	ANO4	-0.312283	-0.486127	-0.138439	1.43675	-3.54208	0.000449627	0.0112426	-0.178242
Peak_14478	chr1	169893176	169894512	SCYL3	-0.26357	-0.410499	-0.11664	5.78307	-3.5403	0.000449815	0.0112464	-0.16596
Peak_344074	chr9	113274865	113276079	PRPF4	-0.226312	-0.352426	-0.100198	4.55932	-3.54075	0.000449883	0.011247	-0.1659
Peak_32042	chr10	55300671	55300934	PCDH15	0.227167	0.100484	0.35385	0.626378	3.53783	0.000449931	0.011247	-0.278876
Peak_16858	chr1	186447749	186448203	PDC	0.198575	0.0879015	0.309248	1.43101	3.53947	0.000449945	0.011247	-0.25521
Peak_172483	chr22	42317542	42318693	TCF20	0.268825	0.119628	0.418023	2.2297	3.54447	0.000450149	0.0112512	-0.293687
Peak_139932	chr2	85729003	85729288	RNU1-38P	0.277109	0.122208	0.432011	0.633049	3.53729	0.000450217	0.0112513	-0.267615
Peak_100438	chr14	86293477	86293762	LINC02309	-0.308857	-0.480898	-0.136816	0.809372	-3.54109	0.000450224	0.0112513	-0.219435
Peak_20565	chr1	204711991	204712520	RNA5SP75	0.286769	0.1269	0.446638	1.2728	3.54011	0.000450257	0.0112513	-0.191001
Peak_242346	chr5	51105418	51106094	AC091834.1	-0.197539	-0.307588	-0.0874904	2.20356	-3.54082	0.000450416	0.0112539	-0.228591
Peak_279333	chr6	124119666	124119924	NKAIN2	0.267579	0.118482	0.416675	0.890789	3.54016	0.000450433	0.0112539	-0.195074
Peak_339632	chr9	80061055	80061468	LINC01507	-0.28951	-0.450718	-0.128302	1.44735	-3.54122	0.000450624	0.0112578	-0.197714
Peak_129988	chr18	68725020	68725910	AC040896.1	-0.204693	-0.318844	-0.0905418	2.79413	-3.53968	0.000450705	0.0112586	-0.227219
Peak_313552	chr8	52254254	52255123	ST18	-0.207559	-0.323169	-0.0919484	2.48779	-3.54108	0.00045073	0.0112586	-0.232404
Peak_49137	chr11	61826969	61828425	FADS2	0.190311	0.0842535	0.296368	3.03314	3.54042	0.00045083	0.0112594	-0.264809
Peak_213	chr1	7010969	7011189	AL512330.1	0.418884	0.185437	0.652332	0.147113	3.54046	0.000450875	0.0112594	-0.170672
Peak_6969	chr1	94791592	94793164	SLC44A3-AS1	-0.202021	-0.314705	-0.0893356	3.12492	-3.53919	0.000450927	0.0112594	-0.193585
Peak_125060	chr18	42657529	42658019	RIT2	-0.259777	-0.404581	-0.114973	1.52504	-3.53958	0.000450948	0.0112594	-0.205854
Peak_264421	chr6	44403366	44403734	CDC5L	0.288712	0.127532	0.449893	0.666389	3.53622	0.000450949	0.0112594	-0.268841
Peak_174040	chr3	16329411	16330067	RFTN1	0.199771	0.0888826	0.310659	2.24537	3.54396	0.000450974	0.0112594	-0.294592
Peak_5562	chr1	87000680	87001002	AC093155.3	0.2761	0.122135	0.430066	0.543986	3.53873	0.000451101	0.0112616	-0.209717
Peak_242438	chr5	51478912	51479125	AC091860.2	0.269349	0.118979	0.419719	0.309827	3.53557	0.000451198	0.0112632	-0.24302
Peak_11989	chr1	155609841	155610350	MSTO1	0.29629	0.131177	0.461403	1.4442	3.54041	0.000451301	0.0112649	-0.220193
Peak_124333	chr18	39238780	39239829	AC011139.1	-0.246555	-0.384009	-0.109101	2.66779	-3.53977	0.000451438	0.0112674	-0.182917
Peak_264079	chr6	37257464	37258079	TMEM217	0.271284	0.120068	0.4225	1.88396	3.54	0.000451544	0.0112691	-0.211277
Peak_72784	chr12	111841575	111842792	MAPKAPK5-AS1	0.227928	0.101397	0.354459	2.3376	3.54359	0.000451585	0.0112693	-0.294668
Peak_30955	chr10	50739415	50740725	ASAH2B	-0.20197	-0.314542	-0.0893974	3.98045	-3.53983	0.000451665	0.0112704	-0.19591
Peak_241466	chr5	42839551	42841484	SELENOP	-0.147024	-0.228644	-0.0654041	3.34944	-3.54352	0.000451714	0.0112707	-0.294375
Peak_139084	chr2	73020453	73020922	SFXN5	0.330642	0.14614	0.515144	0.834346	3.53816	0.000451824	0.0112717	-0.202907
Peak_64211	chr12	49060012	49061403	KMT2D	0.243252	0.107636	0.378867	2.67534	3.53962	0.000451864	0.0112717	-0.231441
Peak_114484	chr16	74309751	74310297	AC009120.2	0.216719	0.095895	0.337543	1.49786	3.53917	0.000451865	0.0112717	-0.269854
Peak_340230	chr9	83687274	83687900	UBQLN1	0.263481	0.116445	0.410517	1.16808	3.53726	0.000451929	0.0112717	-0.20311
Peak_132269	chr19	4065464	4066461	ZBTB7A	0.340214	0.150643	0.529785	2.56278	3.54015	0.000451949	0.0112717	-0.239265
Peak_48351	chr11	57464126	57465294	RTN4RL2	-0.232259	-0.361742	-0.102776	3.94972	-3.53953	0.000451966	0.0112717	-0.207712
Peak_73435	chr12	132828353	132829484	GOLGA3	0.265711	0.117567	0.413854	2.33851	3.53951	0.000452011	0.0112719	-0.203537
Peak_64541	chr12	55188960	55189315	OR10U1P	-0.291123	-0.453377	-0.128868	1.07056	-3.53985	0.000452447	0.0112818	-0.20989
Peak_252539	chr5	112789216	112789477	RNU6-482P	0.300559	0.132902	0.468217	0.557148	3.53725	0.000452481	0.0112818	-0.195072
Peak_143858	chr2	137308705	137309473	THSD7B	-0.194325	-0.302221	-0.0864287	1.75317	-3.54295	0.000452651	0.0112852	-0.297773
Peak_199785	chr4	2401968	2402942	ZFYVE28	0.305955	0.135396	0.476514	2.02534	3.53929	0.000452835	0.0112889	-0.180284
Peak_345961	chr9	133022387	133022603	EEF1A1P5	0.381163	0.168512	0.593813	0.0410319	3.53807	0.000452956	0.011291	-0.214105
Peak_155	chr1	6025135	6025633	KCNAB2	0.357894	0.158191	0.557597	1.21959	3.53827	0.000452998	0.0112911	-0.239332
Peak_1362	chr1	43858327	43858844	SHMT1P1	0.358707	0.158772	0.558642	1.34121	3.53916	0.000453138	0.011293	-0.171438
Peak_52421	chr11	95922639	95922881	MTMR2	-0.296963	-0.463102	-0.130824	1.01807	-3.53543	0.000453143	0.011293	-0.207852
Peak_286305	chr7	5450702	5451408	AC092171.3	0.287657	0.127239	0.448075	1.77219	3.53871	0.000453372	0.0112974	-0.24881
Peak_159862	chr20	10367379	10367864	SNAP25-AS1	0.202641	0.0901134	0.31517	1.38411	3.5425	0.00045339	0.0112974	-0.306909
Peak_133064	chr19	36791668	36792026	AC020928.1	0.346136	0.153085	0.539187	0.498847	3.539	0.000453497	0.0112991	-0.224937
Peak_310655	chr8	29905138	29905655	AC131254.2	-0.251608	-0.391976	-0.11124	1.87465	-3.53831	0.000453532	0.0112991	-0.194717
Peak_171891	chr22	25701093	25701293	RNA5SP494	0.320736	0.142621	0.498851	0.16791	3.54234	0.000453658	0.0113011	-0.30616
Peak_212594	chr4	91052173	91052481	AC004054.1	0.271313	0.11982	0.422805	0.531857	3.53436	0.000453685	0.0113011	-0.236636
Peak_30233	chr10	45373080	45373368	ALOX5	-0.29174	-0.454424	-0.129056	0.886265	-3.53895	0.000453852	0.0113044	-0.235621
Peak_94127	chr14	42869694	42870030	AL356800.1	-0.301663	-0.469832	-0.133493	1.51087	-3.53869	0.000453937	0.0113056	-0.209657
Peak_34729	chr10	79195098	79195770	ZMIZ1	0.239403	0.105843	0.372964	1.49435	3.53803	0.000454068	0.011308	-0.263439
Peak_76373	chr13	40133504	40133704	LINC00332	-0.307063	-0.478493	-0.135633	0.359178	-3.53726	0.000454167	0.0113096	-0.241988
Peak_111146	chr15	101455265	101456397	PCSK6	-0.222575	-0.346799	-0.0983514	2.68461	-3.53739	0.000454204	0.0113096	-0.176147
Peak_47997	chr11	55901463	55902121	OR5W1P	-0.234709	-0.365708	-0.103709	1.34894	-3.53673	0.000454269	0.0113103	-0.23776
Peak_58685	chr12	17215746	17216854	RPL7P40	-0.230429	-0.359031	-0.101827	3.13868	-3.53714	0.000454399	0.0113127	-0.220179
Peak_304011	chr7	119852450	119852957	LINC02476	-0.217119	-0.338121	-0.0961162	1.34752	-3.53835	0.000454444	0.0113129	-0.210056
Peak_91339	chr14	29009335	29009879	RNU6-864P	0.188662	0.0834339	0.293889	1.49485	3.53693	0.000454493	0.0113132	-0.265769
Peak_133564	chr19	55279798	55280505	HSPBP1	0.370706	0.164071	0.577342	1.07558	3.53877	0.000454586	0.0113147	-0.22875
Peak_264027	chr6	36297311	36297972	PNPLA1	0.288328	0.127269	0.449387	1.40456	3.53626	0.000454783	0.0113187	-0.270566
Peak_293169	chr7	44562134	44562485	DDX56	0.303197	0.134786	0.471609	0.62325	3.54158	0.00045492	0.0113207	-0.309464
Peak_146932	chr2	152724671	152725534	ARL6IP6	0.20368	0.0901177	0.317242	1.80118	3.53732	0.00045496	0.0113207	-0.26912
Peak_172383	chr22	39690818	39691409	CACNA1I	0.311681	0.137712	0.485649	1.53017	3.53721	0.000454972	0.0113207	-0.197894
Peak_133165	chr19	40702626	40702870	COQ8B	0.415103	0.183266	0.64694	0.163781	3.53623	0.000455064	0.0113216	-0.208927
Peak_36432	chr10	101485949	101486338	BTRC	0.300153	0.133428	0.466877	0.57169	3.54148	0.000455082	0.0113216	-0.305404
Peak_259665	chr5	167415808	167416371	AC008601.1	0.2031	0.0897135	0.316487	1.50588	3.53547	0.000455169	0.0113226	-0.272201
Peak_36066	chr10	95792693	95793366	ENTPD1	-0.249782	-0.389017	-0.110548	2.31152	-3.53833	0.000455193	0.0113226	-0.184266
Peak_144192	chr2	138788212	138788715	NXPH2	-0.228946	-0.356589	-0.101302	1.19311	-3.53744	0.000455281	0.0113239	-0.243769
Peak_65186	chr12	63083653	63084457	RSL24D1P5	-0.200175	-0.311812	-0.0885386	2.32317	-3.53765	0.000455466	0.011327	-0.231464
Peak_288568	chr7	16693649	16694690	BZW2	-0.227228	-0.354049	-0.100406	3.47105	-3.53676	0.000455477	0.011327	-0.273263
Peak_308097	chr7	151933254	151933517	RF00019	0.323221	0.142897	0.503545	0.456639	3.53696	0.000455578	0.0113286	-0.243507
Peak_208992	chr4	70895156	70896885	MOB1B	-0.241017	-0.37549	-0.106544	4.24545	-3.53696	0.00045572	0.0113313	-0.184381
Peak_300694	chr7	101913910	101914180	CUX1	0.38808	0.17156	0.6046	0.233517	3.537	0.00045584	0.0113333	-0.231854
Peak_187857	chr3	113062606	113063533	AC078785.2	-0.270631	-0.421608	-0.119653	2.71131	-3.53718	0.000455945	0.0113351	-0.213469
Peak_951	chr1	32200233	32200968	CCDC28B	0.295642	0.130704	0.46058	1.9063	3.53722	0.000456026	0.0113358	-0.202419
Peak_143139	chr2	132546964	132547480	RN7SKP103	-0.23079	-0.359394	-0.102185	1.74888	-3.53831	0.000456066	0.0113358	-0.197455
Peak_120614	chr18	21052876	21054100	ROCK1	-0.281568	-0.438754	-0.124383	4.20283	-3.53618	0.000456083	0.0113358	-0.181891
Peak_159152	chr20	5205246	5206021	CDS2	0.192135	0.0853918	0.298879	2.53681	3.54085	0.000456127	0.011336	-0.305926
Peak_64653	chr12	57430566	57431470	R3HDM2	0.247427	0.109388	0.385465	2.0835	3.53707	0.000456203	0.0113365	-0.233104
Peak_256775	chr5	132910237	132911075	AFF4	0.289248	0.127734	0.450762	1.74986	3.53569	0.000456224	0.0113365	-0.240798
Peak_39301	chr11	5176709	5177209	OR52Z1	-0.232071	-0.36147	-0.102672	0.733966	-3.53714	0.000456315	0.0113365	-0.245352
Peak_69927	chr12	89593294	89593806	ATP2B1	0.240989	0.106455	0.375524	1.28871	3.53559	0.00045632	0.0113365	-0.23329
Peak_114175	chr16	67892947	67894050	PSKH1	0.24433	0.107987	0.380673	2.53909	3.53675	0.000456327	0.0113365	-0.232006
Peak_326866	chr8	118541787	118542269	SAMD12	0.231612	0.10231	0.360915	1.08594	3.53488	0.00045638	0.0113369	-0.256696
Peak_70501	chr12	92145427	92146464	AC025164.1	-0.233191	-0.363199	-0.103182	5.24137	-3.5374	0.000456618	0.011342	-0.179855
Peak_155644	chr2	209690603	209691086	MAP2	0.251731	0.111302	0.39216	1.05596	3.5365	0.000456766	0.0113448	-0.235481
Peak_75359	chr13	35818594	35819079	DCLK1	0.240989	0.10661	0.375369	1.31305	3.53699	0.000456864	0.0113451	-0.214911
Peak_111599	chr16	22374489	22375045	CDR2	0.286415	0.12666	0.44617	1.78405	3.53713	0.000456893	0.0113451	-0.216393
Peak_87601	chr13	97686795	97687274	AL359502.1	0.2306	0.102469	0.35873	1.23763	3.54038	0.000456918	0.0113451	-0.313645
Peak_288849	chr7	17799944	17800520	SNX13	0.192818	0.0856807	0.299955	1.5012	3.54038	0.000456923	0.0113451	-0.31752
Peak_229677	chr4	169906834	169907213	AC084866.2	-0.317876	-0.495037	-0.140714	1.48071	-3.53774	0.000456974	0.0113453	-0.204388
Peak_116877	chr17	35747499	35747788	GAS2L2	0.297986	0.131578	0.464394	0.459642	3.53566	0.000457006	0.0113453	-0.237612
Peak_324965	chr8	109539174	109540691	EBAG9	-0.235305	-0.366544	-0.104066	5.51844	-3.53675	0.000457218	0.0113497	-0.19093
Peak_10588	chr1	115595486	115596254	RN7SL420P	-0.176543	-0.275023	-0.0780636	3.35327	-3.5367	0.000457259	0.0113499	-0.219217
Peak_256762	chr5	132775629	132775879	SEPT8	0.297252	0.131193	0.46331	0.248774	3.5351	0.000457386	0.0113521	-0.27498
Peak_148992	chr2	162888550	162889473	KCNH7	-0.234446	-0.365383	-0.103509	2.89555	-3.53516	0.000457549	0.011353	-0.245435
Peak_311398	chr8	34223903	34224699	AC090993.1	-0.151652	-0.235924	-0.0673791	2.02647	-3.54	0.000457549	0.011353	-0.30663
Peak_51056	chr11	88689296	88690126	RNU6-16P	0.197311	0.0872057	0.307415	1.63866	3.53548	0.000457569	0.011353	-0.274843
Peak_69816	chr12	89084918	89085552	AC006199.1	-0.270505	-0.421266	-0.119745	2.04817	-3.53743	0.000457596	0.011353	-0.194955
Peak_238708	chr5	31152318	31153177	CDH6	-0.195394	-0.304425	-0.0863644	2.7866	-3.53603	0.000457605	0.011353	-0.204792
Peak_67282	chr12	74196897	74197096	AC090502.4	-0.315145	-0.491053	-0.139238	0.204695	-3.5349	0.000457641	0.011353	-0.235324
Peak_18709	chr1	194658864	194659086	AL353072.1	0.268518	0.118487	0.418549	0.215327	3.53202	0.000457674	0.011353	-0.270824
Peak_74516	chr13	24112337	24113175	IPO7P2	-0.264496	-0.411978	-0.117014	2.67845	-3.53702	0.000457743	0.0113535	-0.208416
Peak_193774	chr3	160503244	160503623	SCARNA7	0.21228	0.0943113	0.330248	1.10379	3.53985	0.000457798	0.0113535	-0.31707
Peak_69934	chr12	89621888	89622480	ATP2B1	0.221886	0.0985789	0.345193	1.58623	3.53984	0.000457809	0.0113535	-0.313724
Peak_332097	chr9	13990564	13991087	PES1P2	0.225012	0.0993068	0.350718	1.07347	3.53385	0.000457837	0.0113535	-0.23886
Peak_54341	chr11	104452517	104452798	LINC02552	-0.308881	-0.481255	-0.136508	1.02402	-3.53617	0.0004579	0.0113536	-0.227863
Peak_283713	chr6	145415590	145416833	RNU1-33P	-0.176471	-0.274905	-0.078037	3.11865	-3.53634	0.000457942	0.0113536	-0.226762
Peak_38918	chr11	1559412	1560047	DUSP8	0.267347	0.118773	0.415922	1.59324	3.53976	0.000457949	0.0113536	-0.309828
Peak_303348	chr7	117230831	117231334	ST7	-0.231511	-0.360721	-0.102301	1.34223	-3.53573	0.000458043	0.0113546	-0.232684
Peak_118531	chr17	81393703	81394321	BAHCC1	0.366248	0.161818	0.570677	1.11377	3.53607	0.00045806	0.0113546	-0.249314
Peak_133146	chr19	40425489	40426347	SERTAD1	0.315007	0.139243	0.490771	2.1669	3.53622	0.000458226	0.0113569	-0.225892
Peak_146026	chr2	148075402	148075668	MBD5	0.293146	0.129507	0.456786	0.134494	3.53356	0.000458226	0.0113569	-0.238656
Peak_39401	chr11	5597396	5597769	TRIM6	-0.245722	-0.382719	-0.108724	1.02715	-3.53667	0.000458262	0.0113569	-0.26294
Peak_349740	chrX	95812975	95813260	AL365400.2	-0.329448	-0.513468	-0.145428	0.404063	-3.53491	0.000458406	0.0113596	-0.191967
Peak_36513	chr10	102729249	102729601	SFXN2	0.332626	0.146937	0.518314	1.10094	3.53529	0.000458536	0.0113612	-0.195103
Peak_49258	chr11	63915895	63916582	RCOR2	0.317881	0.140451	0.495312	1.17467	3.5355	0.000458546	0.0113612	-0.215238
Peak_199894	chr4	6011500	6012105	C4orf50	0.265543	0.117389	0.413698	1.57424	3.53601	0.000458614	0.011362	-0.236536
Peak_118482	chr17	80147088	80147838	EIF4A3	0.326082	0.143926	0.508239	1.48956	3.53469	0.000458656	0.0113622	-0.253595
Peak_296635	chr7	80781204	80782017	SEMA3C	-0.2107	-0.328295	-0.0931047	2.84471	-3.53549	0.000458693	0.0113622	-0.272487
Peak_217528	chr4	113726736	113726970	CAMK2D	0.232026	0.10306	0.360992	0.770545	3.53918	0.000458925	0.0113664	-0.317168
Peak_299481	chr7	93622429	93623427	GNGT1	-0.18282	-0.284817	-0.0808228	2.69591	-3.53575	0.000458945	0.0113664	-0.247735
Peak_68824	chr12	84911197	84913660	SLC6A15	-0.240365	-0.374573	-0.106156	5.6034	-3.53476	0.000459001	0.0113664	-0.191119
Peak_47312	chr11	46249563	46249842	AC116021.1	0.32527	0.142995	0.507544	0.510304	3.53031	0.000459006	0.0113664	-0.219746
Peak_96603	chr14	55587303	55587782	KTN1	0.216645	0.0956396	0.337651	1.29143	3.53369	0.000459105	0.0113666	-0.247805
Peak_340368	chr9	85218071	85218551	UBE2V1P10	0.240449	0.106207	0.37469	0.988131	3.53419	0.000459119	0.0113666	-0.261371
Peak_343154	chr9	107489497	107490693	KLF4	-0.244867	-0.381482	-0.108252	3.91306	-3.53565	0.000459157	0.0113666	-0.184625
Peak_115957	chr17	9974754	9974954	GAS7	0.310256	0.136822	0.48369	0.0292333	3.53394	0.000459159	0.0113666	-0.27966
Peak_150369	chr2	177073334	177073544	AC074286.1	-0.301154	-0.469311	-0.132997	0.393667	-3.53523	0.000459276	0.0113679	-0.255259
Peak_256601	chr5	130997993	130998483	AC113367.3	-0.227289	-0.35412	-0.100459	1.14741	-3.53496	0.000459312	0.0113679	-0.269084
Peak_79670	chr13	60318080	60318984	AL359920.1	-0.19954	-0.310869	-0.0882103	2.55237	-3.53552	0.000459317	0.0113679	-0.20709
Peak_98621	chr14	72597691	72598015	AC004828.1	0.279667	0.123534	0.4358	0.751624	3.53482	0.000459389	0.0113682	-0.215033
Peak_288858	chr7	17854353	17854646	SNX13	0.265408	0.117198	0.413619	0.758398	3.53349	0.000459403	0.0113682	-0.22128
Peak_244565	chr5	63630739	63631552	AC025445.1	0.198146	0.087483	0.308809	1.78042	3.53341	0.000459673	0.011374	-0.235685
Peak_118424	chr17	78186945	78187656	TK1	0.330783	0.146133	0.515433	2.17793	3.53499	0.00045972	0.0113743	-0.242392
Peak_133248	chr19	44890293	44891326	TOMM40	0.352073	0.155626	0.548519	2.7906	3.53538	0.000459849	0.0113765	-0.207997
Peak_282831	chr6	141321286	141322118	AL355596.1	-0.20135	-0.313727	-0.0889729	2.8248	-3.53497	0.000459883	0.0113765	-0.242815
Peak_283015	chr6	142190374	142190580	VTA1	0.243913	0.108316	0.379511	0.534982	3.53855	0.000459978	0.0113769	-0.326515
Peak_60811	chr12	26406433	26407485	ITPR2	-0.176809	-0.275526	-0.078093	3.42815	-3.53451	0.000459993	0.0113769	-0.253609
Peak_3717	chr1	75491955	75492254	AC093156.1	0.300081	0.132564	0.467598	0.619525	3.53299	0.000460009	0.0113769	-0.219475
Peak_269234	chr6	73739092	73739487	AL590428.1	-0.231837	-0.361249	-0.102425	2.09605	-3.53466	0.000460155	0.0113788	-0.197744
Peak_67996	chr12	81359736	81360030	PPFIA2	0.301694	0.133142	0.470245	0.531808	3.53248	0.000460193	0.0113788	-0.233413
Peak_11297	chr1	120519343	120519565	AC241952.1	0.351881	0.155126	0.548636	0.471521	3.53257	0.000460194	0.0113788	-0.209284
Peak_156481	chr2	213703081	213704271	MIR4438	-0.239588	-0.373385	-0.10579	3.60084	-3.53408	0.000460459	0.0113845	-0.226214
Peak_155678	chr2	209988253	209988622	RPE	0.253064	0.111627	0.394501	0.923454	3.53167	0.000460745	0.0113904	-0.209249
Peak_54247	chr11	104051813	104052265	PDGFD	-0.21452	-0.334238	-0.0948019	1.35849	-3.53435	0.000460796	0.0113904	-0.272212
Peak_133021	chr19	35612544	35612900	HAUS5	0.384414	0.169773	0.599055	0.689672	3.53443	0.000460807	0.0113904	-0.236424
Peak_330130	chr8	144335153	144335486	SCRT1	0.329137	0.145223	0.513051	0.895078	3.53365	0.000460865	0.011391	-0.238794
Peak_333079	chr9	18176429	18177122	AL442638.1	0.214389	0.0946655	0.334113	1.32384	3.53308	0.000460932	0.0113917	-0.239505
Peak_250613	chr5	102959068	102959447	PAM	-0.338771	-0.52785	-0.149692	1.54851	-3.53486	0.000461128	0.0113957	-0.224713
Peak_6775	chr1	93607637	93608550	BCAR3	-0.192253	-0.299748	-0.0847576	3.0724	-3.53243	0.000461379	0.011401	-0.270589
Peak_133418	chr19	49114191	49114709	LIN7B	0.367775	0.162265	0.573286	1.00809	3.53348	0.000461419	0.0114011	-0.237952
Peak_242287	chr5	50814633	50815045	AC022441.1	0.224833	0.0992488	0.350416	1.14186	3.53201	0.000461576	0.0114041	-0.290415
Peak_253096	chr5	115494145	115495261	AC008628.1	-0.216354	-0.337366	-0.0953433	3.03378	-3.53178	0.000461644	0.0114049	-0.228139
Peak_133132	chr19	39996797	39997543	ZNF546	0.341514	0.150787	0.53224	1.20903	3.53368	0.000461746	0.0114063	-0.232604
Peak_280578	chr6	129923617	129924103	TMEM244	-0.286424	-0.446249	-0.126598	1.40847	-3.5345	0.000461776	0.0114063	-0.239049
Peak_272318	chr6	87522594	87522804	RARS2	0.300788	0.132563	0.469013	0.301411	3.52989	0.000461864	0.0114076	-0.218858
Peak_130750	chr18	71602440	71603043	AC090312.1	-0.201422	-0.313881	-0.088964	1.47599	-3.53295	0.000462045	0.0114112	-0.284679
Peak_90039	chr14	22490234	22491115	TRAJ48	-0.195123	-0.304041	-0.0862044	3.00596	-3.53387	0.000462104	0.0114118	-0.225741
Peak_67826	chr12	79374657	79375277	MIR1252	0.221612	0.0983637	0.344861	1.49797	3.53716	0.000462316	0.0114161	-0.320542
Peak_350164	chrX	104156178	104157548	SLC25A53	-0.27005	-0.420874	-0.119226	3.6946	-3.53311	0.000462489	0.0114195	-0.187541
Peak_100690	chr14	87561589	87561803	AL135746.1	0.260771	0.115738	0.405803	0.259584	3.53701	0.000462571	0.0114196	-0.332437
Peak_262974	chr6	22357854	22358276	PRL	0.213415	0.0947201	0.332109	0.807197	3.53701	0.000462572	0.0114196	-0.334217
Peak_254952	chr5	123422381	123423977	CEP120	-0.219267	-0.341794	-0.0967411	5.28048	-3.53241	0.0004626	0.0114196	-0.205682
Peak_180558	chr3	76083330	76083535	RF00019	0.303859	0.133828	0.473891	-0.0640562	3.52676	0.000462683	0.0114207	-0.273639
Peak_188723	chr3	124482736	124483243	KALRN	0.333463	0.146941	0.519985	0.790145	3.53143	0.000462759	0.0114212	-0.235504
Peak_57027	chr12	6873190	6874050	SPSB2	0.230721	0.101871	0.359571	2.43296	3.53322	0.000462775	0.0114212	-0.225797
Peak_16441	chr1	184663747	184665646	EDEM3	-0.207073	-0.322766	-0.0913805	4.37921	-3.5326	0.000462816	0.0114213	-0.247089
Peak_25546	chr10	12876281	12876852	RNA5SP300	0.264151	0.116514	0.411789	1.37328	3.53219	0.000462855	0.0114214	-0.258319
Peak_93552	chr14	40237181	40237788	AL352977.1	-0.323763	-0.504451	-0.143074	2.06052	-3.53393	0.000462912	0.0114219	-0.227599
Peak_11688	chr1	151024618	151024893	PRUNE1	0.288153	0.127878	0.448429	0.461248	3.5367	0.000463083	0.0114252	-0.319887
Peak_154877	chr2	204260127	204260443	AC009498.1	-0.250593	-0.389978	-0.111208	1.01453	-3.53667	0.000463142	0.0114258	-0.304507
Peak_120	chr1	3856904	3857821	CEP104	0.272083	0.120154	0.424011	2.11638	3.5333	0.000463224	0.0114269	-0.276614
Peak_72312	chr12	103852376	103853082	AC012555.1	-0.227175	-0.354004	-0.100345	2.634	-3.53337	0.000463276	0.0114273	-0.210374
Peak_31106	chr10	51493302	51493528	PRKG1	-0.239691	-0.373604	-0.105777	0.615967	-3.53196	0.000463452	0.0114308	-0.264595
Peak_116942	chr17	38677010	38677393	EPOP	0.359936	0.159719	0.560153	0.675735	3.53644	0.000463533	0.0114319	-0.317751
Peak_339162	chr9	77362404	77362850	VPS13A	0.250572	0.110578	0.390566	0.995298	3.53164	0.000463578	0.0114321	-0.204516
Peak_67682	chr12	76853754	76853985	ZDHHC17	0.323372	0.14265	0.504093	0.269287	3.53032	0.000464028	0.0114413	-0.244579
Peak_303284	chr7	116976896	116977360	TPM3P1	0.224347	0.0989679	0.349726	1.07566	3.53092	0.000464043	0.0114413	-0.25876
Peak_122771	chr18	31456289	31456540	DSG3	-0.322474	-0.502797	-0.14215	0.635006	-3.53013	0.000464065	0.0114413	-0.258599
Peak_38735	chr10	132429934	132430308	AL451069.2	0.335119	0.147744	0.522493	0.959496	3.53151	0.000464098	0.0114413	-0.258581
Peak_178631	chr3	50359066	50360078	TMEM115	0.291347	0.128671	0.454024	2.54492	3.53281	0.000464233	0.0114429	-0.2474
Peak_326798	chr8	118166031	118166329	AP003476.1	0.261093	0.11584	0.406346	0.443415	3.536	0.00046427	0.0114429	-0.337563
Peak_117109	chr17	42567311	42567704	MLX	0.387429	0.170854	0.604005	0.0922199	3.53151	0.000464271	0.0114429	-0.23796
Peak_102988	chr15	28915110	28915392	APBA2	0.319519	0.140974	0.498064	0.800976	3.53141	0.00046433	0.0114435	-0.278487
Peak_290529	chr7	25484137	25485030	AC091705.1	-0.242534	-0.377992	-0.107076	2.47805	-3.53231	0.0004645	0.0114468	-0.236123
Peak_79696	chr13	60428934	60429250	TDRD3	-0.235069	-0.36658	-0.103558	1.18882	-3.52923	0.000464837	0.0114536	-0.273455
Peak_69048	chr12	85903896	85904111	NTS	0.233948	0.103784	0.364112	0.395224	3.53566	0.000464852	0.0114536	-0.339373
Peak_323861	chr8	101113362	101113862	AP003469.2	0.228097	0.101187	0.355007	1.71195	3.53562	0.000464922	0.0114545	-0.324191
Peak_306095	chr7	128868943	128870383	ATP6V1FNB	0.237661	0.104902	0.370421	2.98613	3.53185	0.000465143	0.011459	-0.201037
Peak_80009	chr13	61655240	61655805	RAC1P8	-0.251509	-0.391946	-0.111072	2.35405	-3.5323	0.000465221	0.0114601	-0.200399
Peak_172267	chr22	37627129	37627797	GGA1	0.337565	0.148992	0.526137	1.15056	3.53156	0.000465694	0.0114697	-0.210669
Peak_221392	chr4	130009883	130010307	EEF1GP8	-0.297294	-0.463229	-0.131359	1.01432	-3.53241	0.000465712	0.0114697	-0.245175
Peak_301702	chr7	110384107	110384937	AC092167.1	-0.226946	-0.353734	-0.100159	2.58806	-3.53138	0.00046572	0.0114697	-0.262664
Peak_11981	chr1	155320372	155321083	RUSC1	0.255855	0.112877	0.398832	2.48947	3.53129	0.00046584	0.0114717	-0.275022
Peak_34043	chr10	66457326	66458374	AC022017.1	-0.263332	-0.410437	-0.116226	2.92326	-3.53153	0.000465931	0.0114731	-0.226055
Peak_277262	chr6	115136343	115136685	AL606845.1	-0.260625	-0.406121	-0.11513	0.875612	-3.53172	0.00046607	0.0114756	-0.238762
Peak_333063	chr9	18097356	18098550	ADAMTSL1	-0.15612	-0.243001	-0.0692396	2.91684	-3.53491	0.000466123	0.011476	-0.323683
Peak_535	chr1	20429053	20429462	LINC01141	0.368821	0.162475	0.575167	0.652385	3.52997	0.000466216	0.0114774	-0.235353
Peak_133588	chr19	55634869	55635150	ZNF580	0.425607	0.187387	0.663828	0.0725565	3.52935	0.00046626	0.0114776	-0.237006
Peak_83322	chr13	77817349	77818234	EDNRB-AS1	-0.216307	-0.337261	-0.0953523	2.69076	-3.53028	0.000466321	0.0114782	-0.240774
Peak_78603	chr13	55148890	55149392	RF02271	-0.21381	-0.3328	-0.09482	1.0458	-3.53476	0.000466383	0.0114788	-0.314714
Peak_83308	chr13	77740018	77741565	SLAIN1	-0.210274	-0.32797	-0.0925784	3.68959	-3.52898	0.000466537	0.0114817	-0.278655
Peak_263987	chr6	35452178	35452512	FANCE	0.362205	0.159743	0.564668	0.457036	3.53061	0.000466636	0.0114825	-0.226399
Peak_111808	chr16	30894212	30895184	BCL7C	0.272225	0.120105	0.424345	2.21046	3.53093	0.000466679	0.0114825	-0.223817
Peak_98699	chr14	74507058	74507300	LTBP2	0.291387	0.128328	0.454447	0.337423	3.52967	0.000466702	0.0114825	-0.306495
Peak_88822	chr13	107688951	107689260	FAM155A-IT1	0.280386	0.123554	0.437217	0.681045	3.52896	0.000466716	0.0114825	-0.259885
Peak_260959	chr6	7051846	7052298	RREB1	-0.279455	-0.435851	-0.123058	0.758293	-3.52966	0.000466926	0.0114868	-0.277963
Peak_281431	chr6	133745195	133746068	TARID	-0.203423	-0.317119	-0.0897271	2.22188	-3.53027	0.000466971	0.011487	-0.256441
Peak_140351	chr2	95932025	95932680	ANKRD36C	0.258313	0.113988	0.402637	2.20608	3.53048	0.000467269	0.0114919	-0.210656
Peak_228495	chr4	164944505	164946039	NACA3P	-0.190521	-0.296947	-0.084095	3.73176	-3.53099	0.000467277	0.0114919	-0.226903
Peak_172660	chr22	50251104	50251531	HDAC10	0.349083	0.1539	0.544265	0.806545	3.53033	0.000467289	0.0114919	-0.234915
Peak_164385	chr20	62794135	62794623	MRGBP	0.317479	0.139988	0.49497	1.77407	3.5303	0.000467333	0.0114919	-0.241053
Peak_269752	chr6	76011131	76011589	IMPG1	-0.230761	-0.3597	-0.101822	1.51783	-3.53015	0.000467353	0.0114919	-0.24631
Peak_223363	chr4	139149685	139149889	RF00017	0.347668	0.153214	0.542121	0.132645	3.52814	0.000467512	0.0114936	-0.218374
Peak_264756	chr6	47034372	47035391	ADGRF1	-0.192763	-0.300447	-0.0850794	2.91073	-3.53087	0.000467555	0.0114936	-0.230049
Peak_72952	chr12	118060173	118060908	WSB2	0.268068	0.117901	0.418235	1.37904	3.52778	0.000467598	0.0114936	-0.294502
Peak_115912	chr17	8698732	8699003	CCDC42	0.349679	0.153682	0.545676	-0.0294162	3.52707	0.000467606	0.0114936	-0.299431
Peak_85369	chr13	86713967	86714783	TXNL1P1	-0.273398	-0.426175	-0.120621	2.61429	-3.53045	0.000467633	0.0114936	-0.202749
Peak_264375	chr6	44119819	44120018	TMEM63B	0.343881	0.151176	0.536586	0.0588771	3.52636	0.000467638	0.0114936	-0.270712
Peak_132488	chr19	11597198	11597674	ZNF627	0.40463	0.178562	0.630697	1.30955	3.53068	0.00046802	0.0115021	-0.208378
Peak_30587	chr10	48257694	48258745	FRMPD2	-0.191774	-0.299058	-0.0844912	2.35842	-3.52913	0.000468246	0.0115067	-0.270359
Peak_193048	chr3	156656062	156656891	TIPARP-AS1	-0.208213	-0.32461	-0.0918161	2.38293	-3.5297	0.000468369	0.0115089	-0.255291
Peak_344490	chr9	115866717	115866916	LINC00474	-0.310778	-0.484589	-0.136966	0.279341	-3.52915	0.000468522	0.0115117	-0.250589
Peak_24530	chr1	241298982	241299563	AL592076.1	0.269941	0.119051	0.420831	1.3839	3.52953	0.000468575	0.0115121	-0.30977
Peak_327428	chr8	121088877	121090107	AC011626.1	-0.231934	-0.361588	-0.10228	2.89559	-3.52951	0.000468874	0.0115178	-0.233112
Peak_135625	chr2	19747170	19747896	AC019055.1	-0.21351	-0.332834	-0.0941865	2.79976	-3.52994	0.000468891	0.0115178	-0.216817
Peak_255209	chr5	124848340	124849000	AC109464.1	-0.214718	-0.334264	-0.0951717	1.27787	-3.53326	0.000468939	0.0115178	-0.323391
Peak_289802	chr7	22051789	22053377	RAPGEF5	-0.184769	-0.288078	-0.0814605	3.68697	-3.52931	0.000468976	0.0115178	-0.237408
Peak_193655	chr3	159701940	159702231	AC092943.1	0.264419	0.1172	0.411638	0.41931	3.53323	0.000468988	0.0115178	-0.347259
Peak_61199	chr12	28398183	28398816	CCDC91	0.200862	0.0886036	0.313121	1.66899	3.52888	0.000469093	0.0115195	-0.239141
Peak_286264	chr7	4730223	4730572	FOXK1	0.314033	0.138102	0.489963	0.455465	3.52719	0.000469179	0.0115207	-0.280749
Peak_259713	chr5	167688445	167688697	AC008708.2	0.309593	0.137215	0.481971	0.423	3.53307	0.000469267	0.0115219	-0.33753
Peak_38736	chr10	132452027	132452655	C10orf91	0.322727	0.142206	0.503249	0.987746	3.52898	0.000469312	0.0115219	-0.291195
Peak_260665	chr6	3732532	3732908	PXDC1	0.275372	0.121059	0.429686	1.16184	3.52689	0.000469342	0.0115219	-0.276995
Peak_75035	chr13	30711369	30711879	ALOX5AP	-0.287985	-0.44891	-0.127061	1.47032	-3.53026	0.000469373	0.0115219	-0.222599
Peak_30452	chr10	47218090	47218393	GDF10	-0.255841	-0.398298	-0.113384	0.528775	-3.53288	0.000469581	0.0115258	-0.3155
Peak_44240	chr11	29922869	29923431	LINC01616	-0.303457	-0.473276	-0.133639	2.11153	-3.52809	0.000469607	0.0115258	-0.234353
Peak_199722	chr4	986491	987542	DGKQ	0.263567	0.11624	0.410893	2.40586	3.52947	0.000469693	0.011527	-0.243172
Peak_211443	chr4	82900067	82901532	THAP9-AS1	-0.227862	-0.355239	-0.100486	5.11125	-3.52914	0.000469793	0.0115286	-0.20737
Peak_82452	chr13	73542215	73542970	LINC00393	-0.26018	-0.405589	-0.114772	2.88323	-3.5294	0.000469892	0.0115301	-0.211014
Peak_304980	chr7	123788445	123788909	RNU6-11P	-0.26024	-0.405679	-0.1148	1.94613	-3.52946	0.000469939	0.0115304	-0.244585
Peak_288084	chr7	14430617	14430890	DGKB	0.334303	0.147347	0.521259	0.166518	3.52794	0.000470017	0.0115311	-0.20222
Peak_108035	chr15	64153505	64154103	SNX22	0.241063	0.106278	0.375848	2.26591	3.52897	0.000470042	0.0115311	-0.257661
Peak_149539	chr2	165935285	165935492	TTC21B-AS1	0.275415	0.121346	0.429484	0.549775	3.52738	0.000470258	0.0115355	-0.281448
Peak_106363	chr15	53371638	53371942	WDR72	-0.230952	-0.360177	-0.101727	0.886003	-3.52772	0.000470395	0.011538	-0.272438
Peak_285186	chr6	155387574	155387958	AL031773.1	-0.355197	-0.553804	-0.156591	0.966231	-3.52916	0.00047053	0.0115396	-0.216956
Peak_35474	chr10	90730916	90731241	AL390862.1	-0.257633	-0.401603	-0.113663	1.23933	-3.52908	0.000470568	0.0115396	-0.266884
Peak_73265	chr12	125272435	125272713	AC093028.1	0.326641	0.143788	0.509494	0.470603	3.52746	0.000470605	0.0115396	-0.288238
Peak_229750	chr4	170292504	170293032	LINC01612	0.218947	0.0970127	0.340881	1.2061	3.53228	0.000470606	0.0115396	-0.345297
Peak_262725	chr6	20893258	20893900	AL513188.1	0.201059	0.0884045	0.313713	1.5106	3.52484	0.000470735	0.0115418	-0.281619
Peak_158080	chr2	227994164	227994605	SPHKAP	-0.248959	-0.388098	-0.109819	1.52933	-3.52907	0.000470783	0.0115421	-0.224849
Peak_262904	chr6	21847136	21848393	AL136313.1	-0.255699	-0.398782	-0.112617	3.57138	-3.52762	0.000470853	0.0115429	-0.206604
Peak_718	chr1	26020397	26020743	EXTL1	0.31627	0.139232	0.493308	1.1095	3.52744	0.000471011	0.0115459	-0.257687
Peak_286116	chr7	812904	813147	SUN1	0.333055	0.146086	0.520024	0.214361	3.52351	0.000471091	0.011547	-0.302548
Peak_203840	chr4	43126351	43127150	AC111198.1	-0.331014	-0.516138	-0.145891	2.46014	-3.52813	0.000471136	0.0115472	-0.204452
Peak_257287	chr5	141878273	141878977	PCDH1	0.257314	0.113246	0.401383	2.09924	3.52698	0.000471249	0.0115491	-0.280899
Peak_173752	chr3	11995174	11995453	SYN2	0.308853	0.135991	0.481715	0.466526	3.52712	0.000471324	0.01155	-0.269054
Peak_178692	chr3	52091702	52091903	DUSP7	0.389706	0.17172	0.607692	-0.0188911	3.5277	0.000471382	0.0115505	-0.216925
Peak_259457	chr5	166020940	166021390	RPL7P20	0.201896	0.0894417	0.314351	1.15883	3.53178	0.000471476	0.0115519	-0.345848
Peak_344761	chr9	117249770	117250326	RN7SKP125	-0.22703	-0.35392	-0.100139	2.48288	-3.52873	0.000471608	0.0115537	-0.225092
Peak_255641	chr5	126811382	126812602	LMNB1	-0.23131	-0.360745	-0.101876	3.44541	-3.52733	0.000471621	0.0115537	-0.21382
Peak_160922	chr20	16944812	16945165	RF00012	0.237089	0.104297	0.369882	0.787622	3.52569	0.000471752	0.0115553	-0.300369
Peak_151199	chr2	182988838	182989078	NCKAP1	0.310911	0.136981	0.48484	0.31893	3.52655	0.000471761	0.0115553	-0.277569
Peak_177383	chr3	31322121	31322354	AC115283.1	-0.263764	-0.411359	-0.116168	0.377538	-3.52687	0.000471849	0.0115566	-0.291729
Peak_86959	chr13	93691633	93692266	GPC6-AS2	0.201134	0.0885381	0.313729	1.68529	3.52546	0.000471967	0.0115576	-0.294601
Peak_949	chr1	32179233	32180194	TXLNA	0.269811	0.118913	0.420708	2.05057	3.52807	0.000471989	0.0115576	-0.249948
Peak_20770	chr1	207052666	207053770	YOD1	-0.213314	-0.332679	-0.0939491	4.21526	-3.52718	0.000472001	0.0115576	-0.220545
Peak_70	chr1	2124837	2125068	PRKCZ	0.435433	0.19167	0.679196	-0.135615	3.52627	0.00047209	0.0115583	-0.224761
Peak_228072	chr4	163161469	163162216	NAF1	-0.251517	-0.392202	-0.110831	3.52139	-3.5276	0.000472102	0.0115583	-0.217747
Peak_264085	chr6	37365806	37366005	RNF8	0.359387	0.157969	0.560806	0.0607587	3.52495	0.000472226	0.0115604	-0.302244
Peak_52977	chr11	98444264	98444575	AP003038.1	0.261064	0.115032	0.407097	0.608425	3.52625	0.000472326	0.0115612	-0.294797
Peak_279668	chr6	125676836	125677258	LINC02523	0.22752	0.100155	0.354884	1.09942	3.52501	0.000472331	0.0115612	-0.287742
Peak_117072	chr17	41680635	41681027	EIF1	0.341199	0.15019	0.532207	0.653017	3.52677	0.000472601	0.0115635	-0.249872
Peak_307037	chr7	138521520	138521764	TRIM24	0.298934	0.131562	0.466306	0.27758	3.52476	0.000472605	0.0115635	-0.291603
Peak_343239	chr9	107937335	107937579	RNA5SP293	-0.297916	-0.464461	-0.131371	0.823891	-3.52765	0.000472607	0.0115635	-0.265684
Peak_347729	chrX	50871982	50872760	H3F3AP5	-0.264576	-0.41257	-0.116581	1.61442	-3.52769	0.000472622	0.0115635	-0.240103
Peak_100053	chr14	84491576	84492825	RNU6-976P	-0.190698	-0.297425	-0.0839696	2.92969	-3.52667	0.000472657	0.0115635	-0.218026
Peak_172409	chr22	40665335	40665654	GAPDHP37	0.344655	0.151529	0.537782	0.508936	3.52625	0.000472658	0.0115635	-0.286756
Peak_134347	chr2	10981427	10981693	KCNF1	0.2872	0.1272	0.4472	0.51246	3.53108	0.000472682	0.0115635	-0.34123
Peak_132480	chr19	11480883	11481241	ELAVL3	0.36462	0.160618	0.568621	0.839375	3.52729	0.00047283	0.0115662	-0.263524
Peak_118349	chr17	76452997	76453565	AANAT	0.301894	0.133077	0.470711	1.35876	3.52761	0.000473243	0.0115752	-0.275611
Peak_92124	chr14	33340650	33340884	NPAS3	0.277397	0.122153	0.432641	0.301822	3.52507	0.00047327	0.0115752	-0.256296
Peak_250732	chr5	103505916	103506320	PDZPH1P	-0.329874	-0.514478	-0.14527	1.50827	-3.52661	0.000473337	0.0115752	-0.223062
Peak_117208	chr17	44972154	44972479	C1QL1	0.411056	0.180994	0.641117	0.286238	3.52663	0.000473343	0.0115752	-0.226234
Peak_14618	chr1	170531505	170532726	AL354732.1	-0.229519	-0.357929	-0.101109	4.6895	-3.52674	0.000473543	0.0115777	-0.224711
Peak_112649	chr16	56606308	56606745	MT2A	0.277904	0.122231	0.433576	0.876188	3.52534	0.000473545	0.0115777	-0.263773
Peak_279170	chr6	123307093	123307410	TRDN-AS1	0.22342	0.0989343	0.347906	0.669712	3.53057	0.000473553	0.0115777	-0.35424
Peak_128994	chr18	64742945	64743443	AC027506.1	-0.194316	-0.302586	-0.0860458	1.47053	-3.53055	0.000473591	0.0115777	-0.333293
Peak_188805	chr3	127421100	127421306	LINC02016	0.391545	0.172419	0.61067	0.0758077	3.52611	0.000473956	0.0115857	-0.246748
Peak_136333	chr2	27096092	27096736	KHK	0.278578	0.122514	0.434641	1.4614	3.52546	0.000474147	0.0115887	-0.305753
Peak_249330	chr5	98004385	98004882	AC008834.1	-0.260268	-0.405766	-0.114769	1.96351	-3.52723	0.000474157	0.0115887	-0.220385
Peak_269348	chr6	74183100	74183304	AL357563.1	-0.32289	-0.503442	-0.142338	0.664168	-3.52756	0.00047419	0.0115887	-0.244561
Peak_140525	chr2	100242998	100243204	LINC01104	0.332734	0.146365	0.519102	0.0788837	3.52551	0.00047431	0.0115908	-0.284875
Peak_316627	chr8	66544349	66544826	MYBL1	-0.264985	-0.413137	-0.116833	1.64613	-3.52731	0.00047437	0.0115914	-0.239961
Peak_208325	chr4	68166565	68168524	FTLP10	-0.271008	-0.422815	-0.119201	4.24089	-3.52491	0.000474597	0.0115955	-0.224251
Peak_91268	chr14	28738460	28738823	FOXG1	0.256489	0.112993	0.399985	0.561016	3.52511	0.000474612	0.0115955	-0.290609
Peak_23539	chr1	223082571	223082873	TLR5	-0.291027	-0.453845	-0.128209	1.11504	-3.5267	0.000474693	0.0115965	-0.247172
Peak_75200	chr13	33131225	33131586	STARD13	0.291056	0.128216	0.453897	0.502418	3.52579	0.00047481	0.0115985	-0.262254
Peak_329231	chr8	132193480	132194176	KCNQ3	0.212474	0.0935356	0.331411	1.77746	3.52554	0.000475102	0.011604	-0.238877
Peak_96038	chr14	52467460	52468273	TXNDC16	0.175494	0.0776864	0.273301	1.88657	3.52966	0.000475127	0.011604	-0.346553
Peak_620	chr1	22916320	22917154	LACTBL1	0.295877	0.130242	0.461512	1.75783	3.52578	0.000475147	0.011604	-0.257594
Peak_286322	chr7	5569318	5569821	ACTB	0.283727	0.124773	0.442681	0.759006	3.52482	0.000475286	0.0116065	-0.289973
Peak_111648	chr16	24669525	24669804	LINC01567	0.315796	0.139787	0.491804	0.423615	3.52951	0.00047538	0.0116079	-0.343891
Peak_292929	chr7	42621466	42621990	LINC01448	-0.260567	-0.406324	-0.11481	1.73863	-3.52612	0.000475678	0.0116143	-0.222669
Peak_278862	chr6	122065848	122066727	RNU1-18P	-0.178056	-0.277303	-0.0788096	2.37944	-3.52926	0.000475812	0.0116167	-0.34045
Peak_314238	chr8	56073625	56075238	SNORD54	-0.221415	-0.345355	-0.0974749	4.86182	-3.52517	0.000475985	0.0116199	-0.224479
Peak_295992	chr7	72405236	72406204	CALN1	0.22596	0.100008	0.351912	2.00737	3.52914	0.000476018	0.0116199	-0.344969
Peak_104481	chr15	39377427	39377723	AC013652.1	0.242529	0.106727	0.378331	0.684879	3.52332	0.000476255	0.0116245	-0.328821
Peak_234234	chr5	9508022	9508869	SEMA5A-AS1	-0.211297	-0.329688	-0.0929065	2.38965	-3.52421	0.000476281	0.0116245	-0.300719
Peak_119812	chr18	9380575	9381344	TWSG1	0.216659	0.0953282	0.337989	1.61544	3.52385	0.000476321	0.0116246	-0.309359
Peak_38051	chr10	114859128	114859742	FAM160B1	0.213963	0.0941304	0.333796	1.82726	3.52457	0.000476376	0.0116247	-0.284224
Peak_104715	chr15	41606913	41607470	AC016134.1	0.279742	0.123802	0.435682	1.35454	3.52892	0.000476398	0.0116247	-0.346852
Peak_36220	chr10	97475903	97476432	MMS19	0.254442	0.112604	0.396279	1.37282	3.5289	0.000476438	0.0116248	-0.346218
Peak_322351	chr8	91800605	91801539	AC103409.1	-0.203925	-0.318052	-0.0897986	2.17915	-3.52505	0.000476611	0.0116272	-0.256337
Peak_49349	chr11	65110327	65110627	VPS51	0.346748	0.152494	0.541002	0.608819	3.52437	0.000476646	0.0116272	-0.263397
Peak_23	chr1	1037379	1037704	AGRN	0.348272	0.153175	0.543368	0.931009	3.52407	0.000476731	0.0116272	-0.253578
Peak_345808	chr9	128819708	128820150	ENDOG	0.323354	0.143092	0.503616	0.697104	3.52871	0.000476773	0.0116272	-0.344611
Peak_45677	chr11	37403971	37404878	RF00322	-0.31896	-0.497337	-0.140583	2.69581	-3.52592	0.000476783	0.0116272	-0.224022
Peak_50013	chr11	79489291	79489511	TENM4	-0.315263	-0.491825	-0.138702	0.297479	-3.52442	0.000476796	0.0116272	-0.287059
Peak_171878	chr22	25148838	25149037	Z99916.2	0.382906	0.168616	0.597197	0.136711	3.525	0.00047681	0.0116272	-0.230114
Peak_263947	chr6	34244596	34244888	AL354740.1	0.350609	0.153841	0.547377	0.933593	3.52229	0.000476832	0.0116272	-0.274504
Peak_13676	chr1	165768423	165769609	TMCO1	-0.196943	-0.307217	-0.0866688	4.43619	-3.52451	0.000476925	0.0116286	-0.250345
Peak_158951	chr20	1844880	1845161	AL121760.1	0.291622	0.129042	0.454201	0.242351	3.52854	0.000477057	0.0116309	-0.348536
Peak_283828	chr6	145859381	145859580	SHPRH	0.302433	0.132625	0.472241	0.0735512	3.51905	0.0004773	0.0116354	-0.32322
Peak_260949	chr6	6918384	6919042	AL158817.1	-0.282799	-0.441192	-0.124407	2.36324	-3.52429	0.000477355	0.0116354	-0.234426
Peak_159064	chr20	3781155	3781832	SPEF1	0.225577	0.0992737	0.351881	2.17288	3.52451	0.000477389	0.0116354	-0.285791
Peak_342965	chr9	106508046	106508759	LINC01505	-0.225866	-0.352258	-0.0994729	1.67113	-3.52481	0.00047739	0.0116354	-0.242203
Peak_133297	chr19	45999539	46000033	CCDC61	0.407271	0.179039	0.635502	1.07927	3.52372	0.000477439	0.0116355	-0.234244
Peak_331306	chr9	9841698	9842076	AL513422.1	0.265843	0.116868	0.414817	0.727026	3.52176	0.000477469	0.0116355	-0.302313
Peak_30084	chr10	44604742	44605138	AL356157.1	-0.211227	-0.328996	-0.093459	1.15585	-3.52829	0.000477507	0.0116356	-0.33976
Peak_272142	chr6	86487492	86488170	RN7SL643P	-0.223549	-0.348722	-0.0983771	2.46906	-3.5243	0.00047759	0.0116367	-0.250863
Peak_245590	chr5	72171712	72172018	MIR4803	0.326743	0.143894	0.509592	0.648906	3.52443	0.000477711	0.0116388	-0.245431
Peak_136128	chr2	23489186	23489902	AC011239.1	0.221701	0.0976027	0.3458	1.7878	3.52452	0.000477869	0.0116413	-0.309735
Peak_346066	chr9	135345611	135346286	C9orf62	0.309789	0.136267	0.48331	1.12742	3.52408	0.000477891	0.0116413	-0.319101
Peak_133415	chr19	48971025	48971234	GYS1	0.476246	0.209243	0.743249	-0.157425	3.52278	0.000478016	0.0116435	-0.22068
Peak_196039	chr3	170740709	170742509	AC026316.2	-0.174028	-0.271511	-0.0765443	4.02125	-3.5236	0.000478064	0.0116435	-0.258248
Peak_314302	chr8	56384702	56385379	SDR16C6P	-0.192231	-0.299873	-0.084589	1.86589	-3.52336	0.000478089	0.0116435	-0.309135
Peak_275581	chr6	103114523	103115388	Z98755.1	-0.278046	-0.433711	-0.122381	2.67197	-3.52419	0.000478242	0.0116463	-0.226752
Peak_164157	chr20	57399856	57400624	AL109955.1	0.218095	0.0958098	0.340381	1.60036	3.52233	0.000478507	0.0116519	-0.32218
Peak_175041	chr3	21020760	21022003	AC099753.1	-0.207912	-0.324274	-0.0915501	3.06078	-3.5244	0.000478548	0.0116519	-0.242698
Peak_191244	chr3	149145065	149145612	HPS3	0.244089	0.107477	0.380702	1.11013	3.52364	0.000478749	0.0116559	-0.285348
Peak_168427	chr21	25838934	25839142	APP	-0.258854	-0.403845	-0.113863	1.38971	-3.52376	0.000478867	0.0116579	-0.290763
Peak_123682	chr18	35689231	35689439	AC090229.1	0.320275	0.141059	0.499491	0.0196824	3.52308	0.000479103	0.0116621	-0.267177
Peak_242579	chr5	52021058	52022073	LINC02118	-0.15897	-0.247979	-0.0699614	2.02194	-3.52315	0.000479114	0.0116621	-0.318281
Peak_70366	chr12	91565185	91565799	RF02110	-0.271628	-0.423936	-0.11932	2.09587	-3.52197	0.000479226	0.011664	-0.298
Peak_264827	chr6	47408820	47409177	B3GNTL1P2	-0.234047	-0.364576	-0.103518	0.694109	-3.52727	0.000479275	0.0116642	-0.341823
Peak_25060	chr10	5926861	5927097	FBH1	0.355345	0.156051	0.554638	0.0586469	3.52124	0.00047937	0.0116657	-0.290382
Peak_184253	chr3	96959908	96960772	EPHA6	-0.302189	-0.471366	-0.133012	3.06782	-3.52369	0.000479502	0.011668	-0.238908
Peak_19602	chr1	198295953	198296473	NEK7	-0.215945	-0.336908	-0.0949829	2.75972	-3.52308	0.000479708	0.0116721	-0.273473
Peak_234	chr1	8412193	8412575	RERE	0.353382	0.155164	0.5516	0.830438	3.52176	0.000479761	0.0116725	-0.296625
Peak_218868	chr4	119530472	119530955	PDE5A	0.208526	0.0916541	0.325397	1.44238	3.52109	0.000479865	0.0116741	-0.288517
Peak_96030	chr14	52415956	52416206	TXNDC16	0.260067	0.11407	0.406063	0.226537	3.51778	0.000479924	0.0116746	-0.292535
Peak_287778	chr7	13082929	13083249	AC011287.1	0.236871	0.104265	0.369477	0.4946	3.5223	0.000480054	0.011676	-0.32694
Peak_144063	chr2	138210296	138211329	AC097523.1	-0.165831	-0.258327	-0.0733347	2.86664	-3.52682	0.000480056	0.011676	-0.347396
Peak_236586	chr5	22283965	22284218	CDH12	0.259156	0.113915	0.404397	0.335426	3.5201	0.000480099	0.0116762	-0.330591
Peak_98482	chr14	69535072	69535601	AL133445.1	0.232621	0.102137	0.363105	1.61238	3.52125	0.000480238	0.0116787	-0.31136
Peak_178747	chr3	53162878	53163389	PRKCD	0.322131	0.141744	0.502518	1.07864	3.52311	0.000480304	0.0116794	-0.269161
Peak_135391	chr2	18339536	18339888	AC079148.1	-0.235407	-0.367227	-0.103587	0.776055	-3.52279	0.000480378	0.0116803	-0.307924
Peak_38880	chr11	1281630	1282027	TOLLIP	0.300696	0.132204	0.469189	0.846493	3.52243	0.000480428	0.0116806	-0.274406
Peak_285919	chr6	166407949	166408826	RPS6KA2	0.273593	0.120374	0.426812	1.4732	3.5229	0.000480595	0.0116824	-0.264688
Peak_17486	chr1	189134412	189134666	GAPDHP75	0.272864	0.119847	0.425882	0.649181	3.52054	0.000480614	0.0116824	-0.298289
Peak_55798	chr11	118956500	118956890	UPK2	0.340306	0.149629	0.530984	0.976649	3.52251	0.000480615	0.0116824	-0.274242
Peak_55761	chr11	118359352	118359845	UBE4A	0.303499	0.133246	0.473751	1.01907	3.5207	0.000480751	0.0116848	-0.294538
Peak_153169	chr2	191521692	191521978	MYO1B	-0.272664	-0.425402	-0.119925	1.03097	-3.52273	0.000480818	0.011685	-0.265525
Peak_111457	chr16	9160043	9160442	RPL21P119	0.32658	0.143569	0.50959	0.904315	3.52251	0.000480846	0.011685	-0.250954
Peak_52463	chr11	96155863	96156669	MAML2	-0.219263	-0.342006	-0.0965206	2.23441	-3.52334	0.000480903	0.011685	-0.273381
Peak_107098	chr15	56927038	56927245	TCF12	0.248632	0.109932	0.387331	0.520636	3.52634	0.000480906	0.011685	-0.366459
Peak_119892	chr18	10070422	10071093	AP005271.1	-0.196352	-0.306406	-0.0862975	1.93633	-3.5221	0.000481108	0.011689	-0.304765
Peak_106882	chr15	55843907	55844243	NEDD4	-0.303896	-0.474139	-0.133653	1.34551	-3.52258	0.000481211	0.0116905	-0.255401
Peak_268730	chr6	68689941	68690296	ADGRB3	0.296609	0.131136	0.462082	0.709476	3.52614	0.000481243	0.0116905	-0.367493
Peak_190740	chr3	147120151	147120359	RNU6-505P	-0.284437	-0.443589	-0.125285	0.709954	-3.52334	0.000481356	0.0116924	-0.267339
Peak_49529	chr11	70270036	70271142	PPFIA1	0.254494	0.112028	0.396959	2.56068	3.52316	0.000481415	0.0116929	-0.263677
Peak_2362	chr1	62435782	62437517	USP1	-0.235345	-0.367238	-0.103451	5.06074	-3.52169	0.000481523	0.0116945	-0.228925
Peak_345787	chr9	128455689	128456292	ODF2	0.335105	0.147337	0.522872	1.50756	3.52217	0.000481557	0.0116945	-0.238829
Peak_160294	chr20	12882732	12883845	AL078623.1	-0.244131	-0.38084	-0.107422	3.4041	-3.52253	0.000481824	0.0116988	-0.244728
Peak_307118	chr7	139422209	139422606	LUC7L2	0.246775	0.108413	0.385136	1.31824	3.52085	0.000481832	0.0116988	-0.315083
Peak_34602	chr10	77356007	77356215	KCNMA1-AS3	0.372492	0.163442	0.581542	-0.0723242	3.52042	0.000481863	0.0116988	-0.29544
Peak_76122	chr13	39103191	39103626	AL354809.1	-0.278344	-0.434218	-0.122469	2.15509	-3.52255	0.000481881	0.0116988	-0.250764
Peak_70752	chr12	93390478	93390929	NUDT4	0.226282	0.0995056	0.353058	1.02764	3.52144	0.000481975	0.0117002	-0.304517
Peak_240955	chr5	40834734	40836496	RPL37	-0.234135	-0.365333	-0.102937	5.15529	-3.5215	0.000482402	0.0117096	-0.241173
Peak_22692	chr1	219255168	219255460	AC096642.1	-0.301277	-0.470137	-0.132416	0.626636	-3.52128	0.000482679	0.0117155	-0.25767
Peak_341104	chr9	97386987	97387822	AL512590.1	0.264684	0.116288	0.41308	1.8409	3.52079	0.000482928	0.0117206	-0.243724
Peak_62854	chr12	39551180	39551498	AC121334.2	0.235983	0.103468	0.368498	0.832766	3.51673	0.000483	0.0117215	-0.333134
Peak_11552	chr1	145977529	145977819	POLR3GL	0.267485	0.118211	0.41676	0.75935	3.52498	0.000483281	0.0117271	-0.354717
Peak_265500	chr6	50130174	50130833	AL138826.1	-0.227525	-0.354962	-0.100089	2.00793	-3.52146	0.000483315	0.0117271	-0.244517
Peak_146822	chr2	152129518	152129817	RPL30P2	0.258143	0.113347	0.402938	1.02341	3.51888	0.000483373	0.0117271	-0.264244
Peak_282449	chr6	139541931	139542446	LINC01625	-0.213659	-0.333399	-0.0939181	2.06064	-3.52094	0.00048338	0.0117271	-0.293889
Peak_20390	chr1	202625469	202625744	AC104463.1	0.337016	0.147528	0.526505	0.372917	3.51684	0.000483473	0.0117284	-0.30805
Peak_73002	chr12	119713647	119714261	MIR1178	0.251519	0.11039	0.392648	1.34146	3.51967	0.000483554	0.0117287	-0.331501
Peak_96645	chr14	55797752	55798966	LINC00520	-0.189071	-0.295016	-0.0831262	3.58055	-3.52112	0.000483558	0.0117287	-0.266226
Peak_220248	chr4	124997691	124998349	ANKRD50	-0.239327	-0.373408	-0.105247	2.34466	-3.52122	0.000483606	0.011729	-0.245918
Peak_47083	chr11	43550148	43551278	AC068205.1	-0.219439	-0.34276	-0.0961177	3.19786	-3.51772	0.000483866	0.0117344	-0.276973
Peak_26631	chr10	20913751	20914135	NEBL	0.243596	0.106941	0.380251	0.724578	3.51822	0.000483934	0.0117351	-0.331454
Peak_164026	chr20	55437356	55438360	LINC01441	-0.244269	-0.381108	-0.10743	2.47468	-3.52121	0.000484119	0.0117387	-0.24503
Peak_24118	chr1	230824845	230825278	AL118511.2	0.300556	0.132029	0.469083	0.719473	3.51977	0.000484167	0.0117389	-0.252011
Peak_73242	chr12	125015818	125016146	THRIL	0.313757	0.137887	0.489627	0.311341	3.52059	0.000484399	0.0117431	-0.275204
Peak_285734	chr6	162467676	162469028	KRT8P44	-0.198932	-0.310602	-0.0872606	3.07808	-3.51876	0.00048445	0.0117431	-0.308985
Peak_345596	chr9	124261302	124261676	NEK6	0.299374	0.131551	0.467197	0.811107	3.52006	0.000484452	0.0117431	-0.291816
Peak_171583	chr22	17955195	17956394	MIR648	0.228297	0.100406	0.356188	2.5437	3.52103	0.000484515	0.0117437	-0.25926
Peak_220805	chr4	127278853	127279052	AC093772.1	-0.253291	-0.395271	-0.111312	0.436092	-3.52011	0.00048455	0.0117437	-0.316894
Peak_162729	chr20	31249715	31250212	DEFB115	-0.278293	-0.43414	-0.122446	1.09385	-3.52115	0.000484694	0.0117463	-0.25403
Peak_172272	chr22	37659004	37659328	PDXP	0.342948	0.15061	0.535286	0.149982	3.51946	0.000484755	0.0117463	-0.304577
Peak_152286	chr2	187663284	187663812	TFPI	0.206744	0.0913388	0.322149	1.03252	3.52412	0.000484807	0.0117463	-0.371781
Peak_164156	chr20	57399083	57399516	AL109955.1	0.255104	0.111872	0.398337	0.931952	3.51794	0.000484807	0.0117463	-0.305512
Peak_36471	chr10	102229797	102230150	PITX3	0.350365	0.152854	0.547877	0.51062	3.51362	0.000484851	0.0117465	-0.296399
Peak_128652	chr18	63339749	63340196	KDSR	0.193284	0.0853905	0.301177	1.49513	3.52406	0.000484896	0.0117467	-0.368224
Peak_90145	chr14	23130531	23131586	SLC7A8	0.180332	0.0792255	0.281439	2.34627	3.51961	0.000485064	0.0117493	-0.279635
Peak_354850	chrX	148182698	148183252	U40455.1	-0.248249	-0.387393	-0.109105	1.141	-3.52004	0.000485079	0.0117493	-0.278312
Peak_323396	chr8	96979114	96980346	CPQ	-0.222412	-0.347211	-0.0976124	3.85248	-3.51888	0.000485155	0.0117499	-0.238434
Peak_309912	chr8	22009783	22011152	XPO7	0.184984	0.0817191	0.288249	2.94676	3.5239	0.000485179	0.0117499	-0.360281
Peak_133303	chr19	46373585	46373793	PPP5C	0.44	0.193184	0.686817	-0.285536	3.51945	0.000485236	0.0117504	-0.261463
Peak_163017	chr20	36441484	36441810	DLGAP4	0.348646	0.152851	0.54444	0.498033	3.51784	0.000485328	0.0117518	-0.257139
Peak_171987	chr22	29267313	29268765	RHBDD3	0.227378	0.0999698	0.354787	2.91407	3.52052	0.000485409	0.0117528	-0.318362
Peak_177418	chr3	31475833	31476509	THRAP3P1	-0.188687	-0.294023	-0.0833499	1.67178	-3.52374	0.000485468	0.0117533	-0.353067
Peak_1253	chr1	40508529	40508836	AL603839.3	0.356077	0.156281	0.555874	0.324558	3.5189	0.000485615	0.011756	-0.270417
Peak_153294	chr2	192298654	192299239	TMEFF2	-0.231951	-0.361446	-0.102456	2.04417	-3.52359	0.000485726	0.0117578	-0.35153
Peak_343916	chr9	111572894	111573362	AL135787.1	0.24335	0.107485	0.379215	1.07065	3.52344	0.000485994	0.0117634	-0.37117
Peak_241218	chr5	41908308	41908790	C5orf51	-0.354345	-0.55295	-0.155739	2.85174	-3.51988	0.000486266	0.0117691	-0.23425
Peak_64176	chr12	48864404	48866309	RND1	0.203832	0.0895968	0.318067	3.34206	3.51988	0.000486392	0.0117712	-0.299956
Peak_263884	chr6	32190055	32190449	PBX2	0.30861	0.13547	0.481751	1.11949	3.51911	0.000486659	0.0117767	-0.330247
Peak_213271	chr4	94272494	94272818	SMARCAD1	0.250062	0.109788	0.390337	0.907307	3.5174	0.000486759	0.0117783	-0.285519
Peak_108172	chr15	68192807	68193476	PIAS1	0.2511	0.11014	0.392059	1.47836	3.518	0.00048688	0.0117796	-0.340714
Peak_135907	chr2	21627908	21628863	AC009411.2	-0.257791	-0.402283	-0.113299	2.69678	-3.5195	0.00048689	0.0117796	-0.233511
Peak_76447	chr13	40469748	40471028	LINC00598	-0.194356	-0.303295	-0.085417	3.14356	-3.5195	0.000487037	0.0117823	-0.302999
Peak_80347	chr13	63143497	63143915	AL354810.1	-0.210397	-0.328264	-0.09253	1.10049	-3.51953	0.0004871	0.0117829	-0.298295
Peak_212703	chr4	91547385	91547790	AC110774.1	0.262309	0.115177	0.409441	0.886084	3.51753	0.000487198	0.0117839	-0.308441
Peak_98901	chr14	77965769	77966617	ADCK1	0.234656	0.103149	0.366164	2.21026	3.5195	0.000487216	0.0117839	-0.23651
Peak_142490	chr2	123774160	123774766	AC092646.1	-0.254208	-0.396872	-0.111544	2.17577	-3.51791	0.000487648	0.0117934	-0.247188
Peak_73078	chr12	121209960	121210665	P2RX4	0.275284	0.120843	0.429724	1.58564	3.51851	0.000487917	0.011799	-0.341989
Peak_25517	chr10	12707523	12707966	MIR548Q	0.278746	0.122159	0.435333	0.80438	3.51676	0.000487977	0.0117996	-0.292712
Peak_205388	chr4	52386198	52387268	AC097522.1	-0.262203	-0.409167	-0.11524	2.34669	-3.51913	0.000488068	0.0118009	-0.247238
Peak_144806	chr2	142212862	142213090	AC078882.1	-0.276562	-0.431723	-0.121402	0.477947	-3.51754	0.000488123	0.0118013	-0.286611
Peak_244529	chr5	63492412	63493297	AC025445.1	0.187597	0.0828229	0.292371	1.88592	3.52221	0.000488183	0.0118019	-0.373001
Peak_111266	chr16	1692089	1692293	AL031009.1	0.436172	0.191458	0.680886	0.053019	3.51836	0.000488512	0.0118077	-0.24789
Peak_244062	chr5	60773246	60773526	ELOVL7	0.311459	0.136748	0.486169	0.44175	3.51701	0.000488529	0.0118077	-0.319297
Peak_221620	chr4	130993871	130994129	AC093831.1	0.260702	0.114248	0.407156	0.505997	3.51457	0.000488534	0.0118077	-0.309871
Peak_51505	chr11	91219165	91220097	AP003485.1	-0.322001	-0.502868	-0.141134	3.09563	-3.51651	0.000488622	0.0118089	-0.24618
Peak_63446	chr12	43292638	43293143	LINC02461	-0.27867	-0.434915	-0.122425	1.586	-3.51851	0.000488833	0.0118131	-0.253884
Peak_188914	chr3	129490196	129490808	IFT122	0.20969	0.0920954	0.327284	2.38009	3.51828	0.000488927	0.0118138	-0.34682
Peak_139406	chr2	80105074	80105366	AC016716.1	0.296863	0.129991	0.463734	0.435783	3.51464	0.000488937	0.0118138	-0.296747
Peak_288012	chr7	14156658	14157374	EEF1A1P26	0.189821	0.0837904	0.295851	1.60087	3.52173	0.000489024	0.011815	-0.380808
Peak_95974	chr14	51981963	51982504	AL358333.1	0.224846	0.0986639	0.351029	1.29462	3.51654	0.000489155	0.0118166	-0.322162
Peak_192659	chr3	155038883	155039349	MME	-0.251896	-0.39306	-0.110731	1.63417	-3.51876	0.000489168	0.0118166	-0.284846
Peak_107386	chr15	58392988	58394126	LIPC	-0.24507	-0.38251	-0.10763	3.35947	-3.51799	0.000489307	0.0118191	-0.251807
Peak_269903	chr6	76682834	76683170	AL590426.1	-0.292351	-0.456186	-0.128516	1.39237	-3.51848	0.000489712	0.011828	-0.24416
Peak_261865	chr6	13573762	13573998	SIRT5	0.293627	0.129589	0.457664	0.0602079	3.52123	0.000489924	0.0118317	-0.376467
Peak_252421	chr5	112203123	112203707	AC010261.2	-0.226849	-0.354127	-0.0995704	1.76601	-3.51731	0.000489941	0.0118317	-0.288222
Peak_64644	chr12	57242691	57242951	NDUFA4L2	0.306232	0.134126	0.478338	0.817088	3.51575	0.000490056	0.0118336	-0.272414
Peak_96610	chr14	55606495	55607006	KTN1	0.219024	0.0960739	0.341973	1.36911	3.51534	0.00049011	0.011834	-0.333012
Peak_63666	chr12	44522627	44523056	NELL2	0.258517	0.113208	0.403826	0.706196	3.51266	0.000490151	0.011834	-0.305091
Peak_108090	chr15	65530072	65530936	HACD3	0.234563	0.102961	0.366164	2.15876	3.51722	0.000490219	0.0118348	-0.303611
Peak_306900	chr7	137523225	137523557	AC090498.1	0.254109	0.112136	0.396082	0.687113	3.52092	0.000490464	0.0118398	-0.387762
Peak_64027	chr12	47120031	47120527	AC119044.1	-0.350427	-0.546852	-0.154002	1.67793	-3.51829	0.00049071	0.0118448	-0.270133
Peak_54650	chr11	105966331	105966595	RNU6-277P	0.242298	0.106398	0.378197	0.546849	3.51559	0.000491276	0.0118576	-0.332522
Peak_34754	chr10	79396473	79396888	AL133481.1	0.30583	0.134936	0.476725	0.550931	3.52042	0.000491355	0.0118586	-0.37807
Peak_159085	chr20	3980293	3980532	RNF24	0.356857	0.156199	0.557514	0.21786	3.51306	0.000491393	0.0118586	-0.315691
Peak_133493	chr19	51366343	51366690	ETFB	0.394821	0.173292	0.616349	0.601188	3.51674	0.000491736	0.0118648	-0.25707
Peak_204328	chr4	45324366	45325459	THAP12P9	-0.307116	-0.479595	-0.134638	3.51755	-3.51543	0.000491752	0.0118648	-0.276896
Peak_64608	chr12	56630026	56630572	BAZ2A	0.251108	0.11021	0.392006	1.51571	3.51676	0.000491763	0.0118648	-0.306098
Peak_45498	chr11	36646924	36647321	RAG2	0.247652	0.109257	0.386047	0.662866	3.52016	0.000491819	0.0118652	-0.386257
Peak_140756	chr2	102788461	102789781	TMEM182	-0.206932	-0.323005	-0.090858	3.20831	-3.51668	0.000492169	0.0118714	-0.247979
Peak_163411	chr20	45841723	45842184	RF00017	0.35242	0.154532	0.550309	0.515093	3.51559	0.00049218	0.0118714	-0.305792
Peak_63319	chr12	42547526	42548445	PRICKLE1	0.219921	0.0964967	0.343345	1.85311	3.51531	0.000492188	0.0118714	-0.300452
Peak_164625	chr21	8044948	8045747	FP671120.2	0.298747	0.131311	0.466184	2.27808	3.51721	0.000492242	0.0118718	-0.245029
Peak_250712	chr5	103409964	103411133	AC010406.1	-0.209348	-0.326904	-0.0917915	2.98133	-3.51536	0.000492335	0.0118731	-0.270713
Peak_6646	chr1	92516914	92517217	GFI1	0.264408	0.116636	0.41218	0.388748	3.51986	0.000492371	0.0118731	-0.393948
Peak_328711	chr8	128331955	128333158	LINC00824	-0.185876	-0.290165	-0.0815868	3.33902	-3.51629	0.0004925	0.0118753	-0.283116
Peak_59406	chr12	20258094	20258310	PDE3A	0.255469	0.112076	0.398863	0.462337	3.51393	0.000492794	0.0118815	-0.322499
Peak_257241	chr5	141598827	141599306	RPS27AP10	0.296255	0.129957	0.462553	1.06672	3.51575	0.000492885	0.0118828	-0.325374
Peak_331433	chr9	10465582	10465853	AL135790.2	0.23701	0.103941	0.37008	0.748921	3.51443	0.000493113	0.011886	-0.32763
Peak_234513	chr5	11646150	11646578	CTNND2	0.25268	0.110695	0.394665	0.824863	3.51384	0.000493124	0.011886	-0.349597
Peak_58702	chr12	17304815	17305589	PSMC1P8	-0.241694	-0.377251	-0.106137	2.21418	-3.51628	0.000493133	0.011886	-0.268772
Peak_29322	chr10	37994819	37995236	RF00019	-0.403511	-0.629852	-0.17717	1.41992	-3.51659	0.00049318	0.0118863	-0.249656
Peak_245505	chr5	69280851	69281151	CFL1P5	0.335023	0.146826	0.52322	0.326882	3.51352	0.000493268	0.0118873	-0.312151
Peak_178726	chr3	52536237	52537156	SMIM4	0.282676	0.124046	0.441305	2.50197	3.51591	0.000493299	0.0118873	-0.299551
Peak_49655	chr11	73343214	73344567	ARHGEF17	0.275752	0.120988	0.430516	2.2435	3.51572	0.000493393	0.0118887	-0.304631
Peak_145914	chr2	147538066	147538823	RNU6-715P	-0.192695	-0.300791	-0.0845987	2.36344	-3.51597	0.000493498	0.0118903	-0.289707
Peak_341428	chr9	99866148	99866918	NR4A3	-0.215023	-0.335775	-0.0942718	2.51489	-3.51496	0.000493546	0.0118905	-0.297952
Peak_112718	chr16	57639915	57640268	ADGRG1	0.298438	0.130913	0.465962	0.558787	3.51506	0.000493658	0.0118923	-0.302581
Peak_111384	chr16	4615897	4616843	MGRN1	0.326101	0.142981	0.50922	2.19542	3.51502	0.00049372	0.0118929	-0.281896
Peak_115488	chr16	87843945	87844164	SLC7A5	0.402653	0.176267	0.629039	0.102056	3.51361	0.000493879	0.0118958	-0.309614
Peak_15226	chr1	173202358	173202928	TNFSF4	-0.182052	-0.2842	-0.0799035	2.84564	-3.51565	0.000493935	0.0118963	-0.268337
Peak_171668	chr22	19987035	19987369	ARVCF	0.377868	0.165794	0.589942	0.561779	3.5154	0.000494075	0.0118988	-0.302936
Peak_308079	chr7	151839378	151839935	PRKAG2	0.247473	0.108431	0.386515	1.43708	3.51441	0.00049422	0.0119013	-0.355776
Peak_80980	chr13	66702920	66703213	RNU7-87P	0.319528	0.140321	0.498734	0.266489	3.51518	0.000494289	0.0119016	-0.29429
Peak_35747	chr10	93420074	93420774	MYOF	-0.223075	-0.348492	-0.0976583	2.46562	-3.51337	0.000494307	0.0119016	-0.287336
Peak_170699	chr21	43788991	43790072	RRP1	0.223315	0.0978541	0.348775	2.61164	3.51409	0.000494351	0.0119017	-0.348447
Peak_347584	chrX	44872200	44873336	KDM6A	-0.225919	-0.352765	-0.099073	2.93201	-3.51489	0.00049444	0.011903	-0.274544
Peak_182602	chr3	86937196	86937781	VGLL3	-0.290769	-0.45384	-0.127699	1.79565	-3.51591	0.000494555	0.0119049	-0.248413
Peak_301330	chr7	108881442	108881841	C7orf66	-0.285326	-0.445708	-0.124943	0.804494	-3.51204	0.000494674	0.0119068	-0.288136
Peak_317513	chr8	70213543	70213772	NCOA2	0.245937	0.107877	0.383997	0.704316	3.51384	0.000494765	0.0119081	-0.301442
Peak_348810	chrX	83560303	83560799	AL121882.1	-0.262965	-0.410667	-0.115263	0.877782	-3.51288	0.000495253	0.0119175	-0.28857
Peak_116244	chr17	18087598	18088097	DRG2	0.291774	0.127806	0.455741	1.32766	3.51385	0.000495264	0.0119175	-0.328532
Peak_49199	chr11	62770763	62771852	TAF6L	0.248958	0.109231	0.388686	2.4238	3.51488	0.000495271	0.0119175	-0.276026
Peak_208787	chr4	70042136	70042682	HTN1	-0.227356	-0.354947	-0.0997642	1.5312	-3.5145	0.000495315	0.0119177	-0.296204
Peak_47818	chr11	50293310	50293847	AC109635.4	-0.22793	-0.355971	-0.0998892	1.07484	-3.51334	0.00049541	0.0119191	-0.326704
Peak_338214	chr9	73149182	73150193	ANXA1	-0.27678	-0.432317	-0.121243	3.12507	-3.51335	0.000495475	0.0119192	-0.25027
Peak_173800	chr3	12932137	12932668	IQSEC1	0.279073	0.122296	0.435849	1.51315	3.51375	0.000495491	0.0119192	-0.300293
Peak_234381	chr5	10550610	10551030	AC112200.1	0.250274	0.109457	0.391091	1.22854	3.51121	0.000495605	0.0119209	-0.356078
Peak_165444	chr21	13256826	13257537	AJ239318.1	0.236395	0.103656	0.369133	1.20918	3.51298	0.000495636	0.0119209	-0.295413
Peak_114792	chr16	77690212	77690838	NUDT7	-0.251436	-0.392703	-0.110169	2.10683	-3.51386	0.000495697	0.0119214	-0.31993
Peak_193959	chr3	161657417	161658558	OTOL1	-0.219944	-0.343382	-0.0965063	2.85389	-3.51472	0.000495816	0.0119234	-0.309487
Peak_300722	chr7	102464166	102465508	ALKBH4	0.220295	0.0965586	0.344032	2.81499	3.51381	0.000496038	0.0119278	-0.30433
Peak_132133	chr19	572252	572799	BSG	0.375195	0.164441	0.585949	1.05208	3.51389	0.000496137	0.0119293	-0.29133
Peak_87579	chr13	97418991	97419372	RAP2A	0.28856	0.126432	0.450689	0.744797	3.51314	0.000496196	0.0119298	-0.269214
Peak_181716	chr3	81419216	81419721	AC107302.1	-0.237885	-0.371455	-0.104315	2.10588	-3.5138	0.000496293	0.0119312	-0.274187
Peak_74065	chr13	21916800	21917007	LINC00424	-0.290921	-0.45423	-0.127612	0.399752	-3.51362	0.000496333	0.0119313	-0.322029
Peak_145356	chr2	144958356	144958907	TEX41	-0.221639	-0.346013	-0.0972639	1.5058	-3.51438	0.000496464	0.0119335	-0.285167
Peak_56029	chr11	123321588	123322057	AP001782.1	-0.291292	-0.454727	-0.127856	1.20463	-3.51497	0.000496585	0.0119355	-0.255934
Peak_235125	chr5	15300159	15300905	LINC02149	-0.193839	-0.302657	-0.0850217	2.02075	-3.51354	0.000496755	0.0119387	-0.342881
Peak_183597	chr3	94234178	94234900	RBBP4P2	-0.214476	-0.334803	-0.0941487	2.26607	-3.51468	0.000496887	0.0119409	-0.259261
Peak_14657	chr1	170713255	170714062	PRRX1	-0.25814	-0.403063	-0.113217	2.80973	-3.51385	0.000497111	0.0119454	-0.256367
Peak_172375	chr22	39529186	39529542	RPS19BP1	0.333651	0.146249	0.521054	1.09541	3.51352	0.000497178	0.0119461	-0.29678
Peak_68018	chr12	81511501	81512165	PPFIA2	0.223716	0.0981284	0.349303	1.50843	3.5133	0.000497282	0.0119469	-0.285648
Peak_38108	chr10	116761892	116762324	RPL5P27	0.238398	0.104335	0.372461	1.20784	3.51188	0.000497284	0.0119469	-0.347344
Peak_305896	chr7	127557132	127557531	GCC1	0.260724	0.114239	0.40721	0.609371	3.51158	0.0004974	0.0119487	-0.348978
Peak_346189	chr9	137619478	137619702	EHMT1	0.343798	0.15023	0.537365	0.183194	3.50999	0.000497645	0.0119529	-0.351294
Peak_348087	chrX	69096574	69096908	PJA1	-0.2909	-0.454133	-0.127667	0.651945	-3.51401	0.000497649	0.0119529	-0.300513
Peak_89809	chr14	21095580	21096854	ZNF219	-0.212954	-0.332649	-0.0932596	3.39669	-3.51229	0.000497719	0.0119537	-0.271941
Peak_249574	chr5	99060161	99060680	AC022121.1	-0.222449	-0.347423	-0.0974761	2.15113	-3.51274	0.000497853	0.0119555	-0.292348
Peak_54298	chr11	104278128	104278792	MIR7641-1	-0.209496	-0.327237	-0.0917549	2.14459	-3.51198	0.000497873	0.0119555	-0.32883
Peak_178502	chr3	47573517	47573807	CSPG5	0.375184	0.164419	0.585949	0.0664569	3.51307	0.000497908	0.0119555	-0.289843
Peak_164393	chr20	62857129	62857615	TCFL5	0.320323	0.140292	0.500355	0.985349	3.51257	0.000498003	0.0119568	-0.333324
Peak_221038	chr4	128332063	128332482	AC108062.1	-0.266346	-0.415914	-0.116778	1.55805	-3.51313	0.000498102	0.0119583	-0.296029
Peak_37729	chr10	111190547	111190904	AL355863.1	-0.265126	-0.414042	-0.11621	0.737872	-3.51251	0.000498539	0.0119679	-0.330426
Peak_304883	chr7	123410207	123411005	AC073323.1	-0.336639	-0.525818	-0.147461	4.0015	-3.5121	0.000498685	0.0119705	-0.270607
Peak_109893	chr15	93517811	93518128	AC110023.1	0.231721	0.101462	0.361979	0.714665	3.51018	0.000498856	0.0119737	-0.323988
Peak_132535	chr19	12840512	12840875	MAST1	0.39742	0.174009	0.62083	0.479437	3.51186	0.000498985	0.0119757	-0.278485
Peak_101877	chr14	103735499	103735716	PPP1R13B	0.297621	0.130297	0.464945	0.466294	3.51147	0.000499016	0.0119757	-0.330513
Peak_55395	chr11	111765661	111766979	PPP2R1B	0.198757	0.0871995	0.310315	3.26957	3.51329	0.000499104	0.0119769	-0.273009
Peak_36810	chr10	105387826	105388534	RNU6-463P	-0.224557	-0.350691	-0.098422	2.34317	-3.51249	0.000499154	0.0119772	-0.32162
Peak_1224	chr1	39671499	39671766	NT5C1A	0.379643	0.166303	0.592982	0.336569	3.51209	0.000499269	0.0119782	-0.272476
Peak_327990	chr8	123717673	123719292	ANXA13	-0.234206	-0.365966	-0.102447	3.28312	-3.51075	0.000499273	0.0119782	-0.332306
Peak_159083	chr20	3931524	3931724	PANK2	0.29432	0.129646	0.458993	0.501454	3.51592	0.000499458	0.0119818	-0.389709
Peak_56619	chr11	134126328	134126714	JAM3	0.286658	0.126268	0.447049	0.712127	3.51584	0.000499603	0.0119836	-0.391041
Peak_31074	chr10	51367111	51367565	RSU1P3	-0.250572	-0.39138	-0.109764	2.13645	-3.51188	0.000499611	0.0119836	-0.291296
Peak_52648	chr11	97048219	97049242	AP001836.1	-0.194319	-0.303617	-0.0850206	2.57057	-3.51043	0.000499701	0.0119839	-0.350116
Peak_133007	chr19	34677496	34677772	ZNF302	0.35086	0.153828	0.547892	0.0869718	3.51252	0.000499765	0.0119839	-0.303658
Peak_77367	chr13	47080525	47082209	HTR2A	-0.186055	-0.290641	-0.0814689	3.81459	-3.51143	0.000499769	0.0119839	-0.320763
Peak_143583	chr2	135984766	135986297	DARS-AS1	-0.193354	-0.301995	-0.084713	4.35699	-3.5119	0.000499774	0.0119839	-0.293986
Peak_195857	chr3	169811536	169813201	LRRC34	-0.216278	-0.337924	-0.094631	4.76514	-3.51063	0.000499848	0.0119842	-0.269648
Peak_23873	chr1	226100437	226101086	LINC01703	0.239012	0.104658	0.373366	1.5338	3.51118	0.000499878	0.0119842	-0.300575
Peak_61979	chr12	32572142	32572700	FGD4	-0.199029	-0.310842	-0.0872146	1.87383	-3.51182	0.000499903	0.0119842	-0.279319
Peak_73345	chr12	130576396	130576937	RIMBP2	0.281605	0.123134	0.440076	0.982197	3.5105	0.000500028	0.0119859	-0.335494
Peak_214026	chr4	97673525	97674264	AC034154.1	-0.192431	-0.300683	-0.0841782	2.06204	-3.5098	0.000500048	0.0119859	-0.303314
Peak_67988	chr12	81286286	81286652	PPFIA2-AS1	0.262654	0.114992	0.410316	0.77841	3.50993	0.000500379	0.0119929	-0.360506
Peak_257164	chr5	139795652	139795952	PSD2	0.383327	0.16783	0.598825	0.490428	3.51094	0.000500458	0.0119939	-0.297395
Peak_118274	chr17	75011927	75012280	MRPL58	0.328945	0.143944	0.513947	0.291445	3.51066	0.000500594	0.0119947	-0.311691
Peak_286545	chr7	7639903	7641370	RPA3	-0.22857	-0.357004	-0.100137	4.9671	-3.51149	0.000500606	0.0119947	-0.264619
Peak_136257	chr2	25306023	25306238	MIR1301	0.336459	0.147336	0.525583	0.435706	3.51126	0.000500629	0.0119947	-0.301154
Peak_38881	chr11	1291995	1292833	TOLLIP	0.259499	0.113417	0.405581	1.82459	3.50969	0.000500645	0.0119947	-0.363757
Peak_243253	chr5	54828417	54829052	AC112198.1	-0.182171	-0.284118	-0.0802235	2.12697	-3.51517	0.000500821	0.011998	-0.385852
Peak_212995	chr4	92971982	92972264	AC020699.1	0.332438	0.145403	0.519474	0.325137	3.50809	0.000500863	0.0119981	-0.258524
Peak_275278	chr6	101679155	101679365	GRIK2	0.331972	0.145247	0.518697	0.0686069	3.50852	0.000500929	0.0119988	-0.336204
Peak_112659	chr16	56766997	56767389	NUP93	0.300068	0.131341	0.468794	0.756732	3.51024	0.00050103	0.0120003	-0.288716
Peak_280036	chr6	127279380	127279594	RNF146	0.304599	0.133452	0.475746	0.277302	3.51053	0.000501075	0.0120003	-0.281149
Peak_132310	chr19	5058829	5059178	KDM4B	0.389587	0.170527	0.608648	0.357375	3.51105	0.000501133	0.0120003	-0.301563
Peak_118601	chr17	82863876	82864319	TBCD	0.329932	0.144354	0.51551	0.788903	3.51045	0.000501143	0.0120003	-0.299465
Peak_264033	chr6	36360371	36361016	C6orf222	0.27568	0.120802	0.430558	1.70816	3.51164	0.0005012	0.0120007	-0.303164
Peak_232565	chr4	182246308	182247702	TENM3	-0.213088	-0.33281	-0.093366	3.57271	-3.51138	0.000501353	0.0120028	-0.314269
Peak_116185	chr17	17305507	17305740	NT5M	0.360426	0.157827	0.563025	0.0898455	3.51069	0.000501364	0.0120028	-0.302363
Peak_328590	chr8	127652317	127653361	CASC11	-0.253408	-0.395801	-0.111015	3.83697	-3.51118	0.000501437	0.0120037	-0.261692
Peak_189756	chr3	142400064	142400408	RNU6-1294P	0.289387	0.126718	0.452055	0.5812	3.50903	0.000501536	0.0120051	-0.314215
Peak_103007	chr15	29045636	29046287	APBA2	0.241005	0.106117	0.375893	1.889	3.51475	0.000501585	0.0120053	-0.390918
Peak_160953	chr20	17291534	17291899	PCSK2	0.256614	0.112475	0.400753	0.770756	3.51076	0.00050162	0.0120053	-0.352448
Peak_199906	chr4	6095461	6096065	JAKMIP1	0.228023	0.100397	0.35565	1.63545	3.51465	0.000501763	0.0120066	-0.390774
Peak_212104	chr4	88030949	88031272	PKD2	0.237026	0.10436	0.369691	0.813575	3.51464	0.000501788	0.0120066	-0.405967
Peak_32650	chr10	57862441	57863551	AC006484.1	-0.181907	-0.284097	-0.0797167	2.82059	-3.51129	0.000501789	0.0120066	-0.31185
Peak_55820	chr11	119205754	119206478	CBL	0.284733	0.124704	0.444763	2.13973	3.51103	0.000501828	0.0120067	-0.322577
Peak_3946	chr1	77412467	77413836	AK5	0.19323	0.0845149	0.301946	2.54571	3.50938	0.00050245	0.0120198	-0.329778
Peak_55797	chr11	118953038	118953774	UPK2	0.298768	0.130862	0.466674	2.4441	3.51079	0.000502451	0.0120198	-0.318952
Peak_48335	chr11	57363675	57364365	P2RX3	-0.232057	-0.362475	-0.101638	3.39833	-3.51072	0.000502537	0.0120209	-0.355919
Peak_133113	chr19	38949695	38950125	AC011455.2	0.398099	0.174418	0.621781	0.842047	3.511	0.000502683	0.0120235	-0.292494
Peak_152585	chr2	188805107	188805485	DIRC1	-0.270756	-0.422813	-0.118698	0.999145	-3.51155	0.000502907	0.0120273	-0.288577
Peak_107799	chr15	61197608	61198548	AC012404.2	-0.180617	-0.282172	-0.0790621	2.82728	-3.50998	0.000502953	0.0120273	-0.306324
Peak_262670	chr6	20628109	20628399	CDKAL1	0.286861	0.125572	0.44815	0.292143	3.50838	0.000502956	0.0120273	-0.336845
Peak_269337	chr6	74152372	74152987	AL357507.1	0.218897	0.0959217	0.341873	1.26568	3.50984	0.000503099	0.0120294	-0.361846
Peak_345544	chr9	123111189	123111808	MIR600	0.235301	0.102878	0.367724	1.83715	3.50894	0.000503154	0.0120294	-0.358532
Peak_49429	chr11	66347093	66348502	B4GAT1	0.280294	0.122722	0.437866	2.79545	3.51019	0.000503158	0.0120294	-0.327349
Peak_117322	chr17	49395014	49395343	AC091180.1	0.335527	0.146578	0.524477	0.718383	3.50829	0.000503344	0.0120329	-0.370257
Peak_118483	chr17	80151251	80151624	AC087741.2	0.393046	0.172012	0.614081	0.461383	3.5099	0.000503389	0.0120331	-0.32507
Peak_144951	chr2	142924567	142925249	KYNU	-0.288249	-0.450196	-0.126301	2.446	-3.51063	0.00050348	0.0120343	-0.276642
Peak_126311	chr18	51345997	51346532	LINC01630	-0.254113	-0.39681	-0.111416	1.96963	-3.51118	0.000503802	0.0120405	-0.297363
Peak_214085	chr4	97894286	97894639	STPG2	-0.28393	-0.443499	-0.124361	1.12433	-3.51043	0.000503813	0.0120405	-0.322319
Peak_109451	chr15	89443578	89443899	RHCG	0.311073	0.136027	0.48612	0.307082	3.5083	0.000503894	0.0120415	-0.334246
Peak_157951	chr2	227195130	227195539	COL4A3	-0.224335	-0.350502	-0.098168	1.05884	-3.50868	0.000503982	0.0120427	-0.351985
Peak_308429	chr8	8195034	8195402	AC068020.1	0.319876	0.140146	0.499605	0.747697	3.51003	0.000504152	0.0120458	-0.306075
Peak_124896	chr18	41938373	41938782	PIK3C3	-0.312409	-0.487979	-0.13684	1.64382	-3.51012	0.000504264	0.0120476	-0.267289
Peak_5457	chr1	86474031	86474356	CLCA1	-0.232972	-0.363898	-0.102046	1.46867	-3.50976	0.000504407	0.0120495	-0.301746
Peak_223389	chr4	139453086	139454874	RAB33B	-0.210295	-0.328564	-0.0920266	4.44683	-3.50913	0.000504435	0.0120495	-0.286035
Peak_187830	chr3	112900072	112900930	CD200R1L	-0.240672	-0.376006	-0.105338	3.00426	-3.5093	0.00050446	0.0120495	-0.286254
Peak_199960	chr4	6467930	6468138	PPP2R2C	0.333489	0.146753	0.520226	0.138924	3.51313	0.000504531	0.0120503	-0.3948
Peak_108053	chr15	64690101	64690374	AC100830.3	0.300499	0.132231	0.468768	0.615265	3.51304	0.000504708	0.0120536	-0.40153
Peak_812	chr1	27624686	27625041	FGR	0.408579	0.17892	0.638238	0.384701	3.50973	0.000504775	0.0120536	-0.286761
Peak_133058	chr19	36572964	36573442	ZNF529	0.378467	0.165732	0.591202	0.908254	3.50981	0.000504781	0.0120536	-0.281356
Peak_148186	chr2	158291516	158291976	CCDC148	-0.213378	-0.333236	-0.0935198	1.92175	-3.51027	0.000504858	0.0120545	-0.321579
Peak_105943	chr15	50416615	50417498	AHCYP7	-0.239738	-0.374483	-0.104993	2.37505	-3.50968	0.000504975	0.0120564	-0.274325
Peak_116950	chr17	38752209	38753088	PSMB3	0.319305	0.139731	0.498879	2.08993	3.50901	0.000505304	0.0120633	-0.341077
Peak_140496	chr2	99404816	99405068	AC018690.1	0.337441	0.147628	0.527254	0.0889221	3.5083	0.000505394	0.0120646	-0.336016
Peak_334217	chr9	23411052	23411479	AL391117.1	-0.212354	-0.331284	-0.093425	1.62951	-3.51249	0.00050572	0.0120705	-0.388372
Peak_186433	chr3	106544115	106544387	RF00019	-0.232792	-0.363169	-0.102416	0.920365	-3.51246	0.000505766	0.0120705	-0.386821
Peak_268632	chr6	68020857	68021487	AL646090.1	-0.245066	-0.382811	-0.107321	1.97416	-3.50917	0.000505834	0.0120705	-0.282155
Peak_75361	chr13	35830717	35831166	DCLK1	0.24883	0.108678	0.388983	0.762838	3.50661	0.000505835	0.0120705	-0.377189
Peak_133221	chr19	43562573	43563197	XRCC1	0.355097	0.155507	0.554687	1.28368	3.50951	0.000505836	0.0120705	-0.306545
Peak_241188	chr5	41763129	41764097	OXCT1	-0.23391	-0.365691	-0.102128	3.24058	-3.50647	0.00050626	0.0120797	-0.330918
Peak_158821	chr2	241087954	241088261	MTERF4	0.342086	0.149623	0.53455	0.479282	3.50828	0.000506321	0.01208	-0.307906
Peak_263966	chr6	34585907	34586174	AL031577.1	0.359185	0.15705	0.561321	0.159195	3.50743	0.000506347	0.01208	-0.344069
Peak_86423	chr13	91490068	91490269	AL356118.1	0.269315	0.11785	0.42078	0.588418	3.50691	0.000506474	0.0120821	-0.334927
Peak_10938	chr1	117902925	117903129	GDAP2	0.302522	0.132242	0.472802	0.257178	3.50617	0.000506524	0.0120824	-0.380826
Peak_334291	chr9	23790204	23790547	ELAVL2	0.216004	0.0950135	0.336995	1.03053	3.51198	0.000506642	0.0120843	-0.407281
Peak_278763	chr6	121647778	121648557	SLC25A5P7	-0.208015	-0.324985	-0.0910452	2.52417	-3.50833	0.000506934	0.0120896	-0.325136
Peak_209993	chr4	75321015	75321831	LINC02483	-0.254229	-0.397279	-0.111178	2.4528	-3.50766	0.00050694	0.0120896	-0.270098
Peak_209526	chr4	73068958	73070297	COX18	-0.200467	-0.313276	-0.0876572	5.07366	-3.50739	0.00050717	0.0120935	-0.307218
Peak_276388	chr6	110331863	110332183	METTL24	0.260105	0.113436	0.406775	1.09973	3.505	0.000507185	0.0120935	-0.364677
Peak_42322	chr11	22590220	22590465	GAS2	0.259944	0.114328	0.40556	0.373212	3.51167	0.000507218	0.0120935	-0.422715
Peak_111374	chr16	4425340	4426200	DNAJA3	0.328306	0.1435	0.513111	1.89059	3.50719	0.000507476	0.0120978	-0.317639
Peak_63340	chr12	42635507	42635941	AC079600.1	0.24111	0.105427	0.376793	0.718669	3.50585	0.000507478	0.0120978	-0.357212
Peak_199761	chr4	2041432	2042792	NELFA	0.240752	0.105298	0.376207	2.40173	3.50765	0.000507805	0.0121041	-0.338292
Peak_111683	chr16	27235028	27235338	NSMCE1	0.302473	0.132203	0.472743	0.392796	3.50705	0.000507818	0.0121041	-0.335947
Peak_165849	chr21	14899940	14901148	LINC02246	-0.186269	-0.291025	-0.0815118	3.68327	-3.50774	0.000507967	0.0121059	-0.35145
Peak_203489	chr4	39227312	39227619	WDR19	0.300588	0.131456	0.46972	0.519878	3.50626	0.000507979	0.0121059	-0.32364
Peak_101791	chr14	102408700	102409090	TECPR2	0.363634	0.159094	0.568174	0.152968	3.50746	0.000508006	0.0121059	-0.310993
Peak_152510	chr2	188524542	188524880	GULP1	-0.267834	-0.41853	-0.117139	1.79893	-3.50744	0.000508178	0.012109	-0.296661
Peak_132623	chr19	16588110	16588595	AC008764.7	0.360765	0.157721	0.563808	0.886862	3.50708	0.000508351	0.0121122	-0.314332
Peak_23220	chr1	221637321	221638188	DUSP10	-0.243608	-0.380555	-0.10666	2.44472	-3.50815	0.000508391	0.0121123	-0.290323
Peak_54040	chr11	103130100	103130384	DYNC2H1	0.23819	0.104135	0.372245	0.967068	3.50537	0.000508493	0.012113	-0.363116
Peak_20612	chr1	205183632	205184009	DSTYK	0.333806	0.145841	0.521771	0.789831	3.50643	0.000508498	0.012113	-0.363763
Peak_252175	chr5	110977850	110978413	AC010395.2	-0.271314	-0.423879	-0.118749	1.82154	-3.50778	0.000508563	0.0121136	-0.30923
Peak_317772	chr8	71298619	71299542	EYA1	-0.152597	-0.238428	-0.0667669	2.71517	-3.50705	0.00050879	0.0121168	-0.356224
Peak_259249	chr5	164807336	164807663	RNU6-209P	0.248256	0.108747	0.387764	0.560967	3.50736	0.0005088	0.0121168	-0.356877
Peak_61749	chr12	31036324	31036569	AC008013.2	-0.261998	-0.409305	-0.114691	1.03415	-3.5079	0.000508811	0.0121168	-0.313945
Peak_111321	chr16	2882492	2883392	FLYWCH2	0.349079	0.152737	0.545422	2.54372	3.50748	0.000508899	0.012118	-0.298853
Peak_43146	chr11	25705478	25705908	AC090592.1	-0.223768	-0.34959	-0.0979451	1.66452	-3.5072	0.000509207	0.0121244	-0.299815
Peak_47564	chr11	48636648	48637258	OR4A44P	-0.252279	-0.394114	-0.110445	1.40437	-3.50761	0.000509296	0.0121256	-0.291971
Peak_272875	chr6	91164869	91165122	AL080284.1	0.251824	0.109467	0.394181	0.810661	3.49651	0.000509344	0.0121258	-0.333488
Peak_29835	chr10	43137540	43139286	AC010864.1	-0.227182	-0.354995	-0.0993695	4.57015	-3.50681	0.000509553	0.0121299	-0.289565
Peak_132198	chr19	1863592	1864286	KLF16	0.359002	0.156944	0.56106	1.63044	3.50648	0.000509714	0.0121328	-0.287588
Peak_36214	chr10	97427057	97427339	PGAM1	0.291237	0.127194	0.45528	0.540862	3.50545	0.000509839	0.0121349	-0.356082
Peak_1225	chr1	39672590	39672837	NT5C1A	0.370838	0.162077	0.5796	0.156582	3.50615	0.000509933	0.0121357	-0.327859
Peak_49509	chr11	68447261	68447568	LRP5	0.346026	0.151103	0.540949	0.299748	3.50549	0.00050995	0.0121357	-0.374811
Peak_19718	chr1	198774900	198775319	PTPRC	-0.218603	-0.341537	-0.0956688	1.33028	-3.50664	0.000510118	0.0121375	-0.337073
Peak_114492	chr16	74501185	74501709	GLG1	0.238958	0.104508	0.373409	1.35768	3.50628	0.000510148	0.0121375	-0.338614
Peak_111326	chr16	2968766	2969765	PKMYT1	0.312424	0.13645	0.488398	2.08973	3.50558	0.000510156	0.0121375	-0.343846
Peak_284829	chr6	153306562	153306978	AL590867.3	0.231978	0.101369	0.362587	0.96384	3.50474	0.000510181	0.0121375	-0.352253
Peak_134076	chr2	7029653	7030168	RNF144A	0.226392	0.0989864	0.353797	1.46283	3.50623	0.000510467	0.012143	-0.341042
Peak_236165	chr5	20300614	20301032	AC094103.1	0.264736	0.11585	0.413622	0.809757	3.50592	0.00051049	0.012143	-0.315487
Peak_199928	chr4	6269150	6270107	WFS1	0.247665	0.108386	0.386944	3.43677	3.5069	0.00051057	0.0121435	-0.313934
Peak_48798	chr11	59810206	59811424	MRPL16	-0.195778	-0.305971	-0.0855841	4.07605	-3.50596	0.000510588	0.0121435	-0.308547
Peak_283122	chr6	142714709	142715900	AL023584.1	-0.236396	-0.369501	-0.103292	3.59661	-3.5055	0.000510771	0.012147	-0.291347
Peak_175646	chr3	23404646	23405037	AC121251.1	0.232948	0.101842	0.364054	1.1222	3.5049	0.000510931	0.0121499	-0.358595
Peak_119433	chr18	6567345	6567913	AP005202.1	-0.257889	-0.40293	-0.112848	1.72744	-3.50687	0.000511012	0.0121499	-0.287439
Peak_127503	chr18	57789166	57789474	ATP8B1	0.269453	0.118421	0.420485	0.66086	3.5096	0.000511045	0.0121499	-0.418271
Peak_230759	chr4	174604077	174604604	AC096751.1	-0.252454	-0.394555	-0.110353	2.34695	-3.50575	0.000511057	0.0121499	-0.309714
Peak_155677	chr2	209977681	209978257	UNC80	0.251997	0.110247	0.393747	1.24869	3.50573	0.000511085	0.0121499	-0.318803
Peak_84066	chr13	81061047	81062287	LINC00377	-0.228297	-0.356876	-0.0997192	2.83406	-3.50503	0.000511233	0.0121517	-0.322012
Peak_116736	chr17	29568340	29568589	TP53I13	0.37298	0.162991	0.582969	-0.138092	3.50547	0.000511238	0.0121517	-0.357443
Peak_48150	chr11	56539195	56539515	OR5M11	-0.21598	-0.337051	-0.0949101	0.848555	-3.50929	0.000511614	0.0121595	-0.402691
Peak_309608	chr8	17299845	17300095	VPS37A	0.263848	0.115134	0.412561	0.76685	3.50304	0.000511644	0.0121595	-0.345415
Peak_213686	chr4	96164408	96165547	RNU6-34P	-0.205015	-0.320334	-0.0896953	2.66532	-3.50606	0.000511849	0.0121634	-0.323803
Peak_807	chr1	27572499	27572810	AHDC1	0.361804	0.158169	0.565438	0.543705	3.50562	0.000511909	0.012164	-0.292323
Peak_199672	chr4	336175	336516	AC079140.4	0.302252	0.131754	0.47275	0.765696	3.50325	0.000511951	0.012164	-0.324424
Peak_159593	chr20	8252508	8252816	PLCB1-IT1	0.257859	0.113305	0.402414	0.731491	3.50908	0.000512007	0.0121645	-0.41547
Peak_47225	chr11	45237680	45238499	AC103681.2	0.224617	0.097952	0.351281	2.41119	3.50335	0.000512047	0.0121645	-0.359125
Peak_219146	chr4	120637701	120638020	AC025741.1	-0.223323	-0.349152	-0.0974941	1.35061	-3.50335	0.000512172	0.0121665	-0.342411
Peak_5929	chr1	88697635	88697898	PKN2-AS1	0.256753	0.112306	0.4012	0.626592	3.50481	0.000512343	0.0121697	-0.314599
Peak_160917	chr20	16863590	16864787	AL121892.1	-0.179991	-0.281359	-0.0786243	3.29711	-3.50469	0.000512529	0.0121723	-0.361015
Peak_136634	chr2	33812587	33813581	SLC25A5P2	-0.249049	-0.389192	-0.108906	2.58624	-3.50557	0.000512531	0.0121723	-0.299414
Peak_101428	chr14	96902993	96903417	VRK1	0.282721	0.123781	0.441661	0.733401	3.50588	0.000512704	0.0121755	-0.298594
Peak_335088	chr9	27275881	27276826	LINC00032	-0.1779	-0.278101	-0.0776983	3.16253	-3.50428	0.000512963	0.0121807	-0.351834
Peak_260339	chr5	177457357	177458005	DBN1	0.270736	0.118335	0.423138	2.33863	3.50505	0.000513039	0.0121816	-0.346811
Peak_52184	chr11	94690726	94691222	AMOTL1	0.223212	0.0980561	0.348368	1.12496	3.5084	0.000513274	0.0121863	-0.425415
Peak_7164	chr1	95805293	95805669	AL683887.1	-0.270669	-0.42293	-0.118408	0.767016	-3.50546	0.000513392	0.0121882	-0.327069
Peak_7071	chr1	95343718	95344025	LINC01650	-0.267926	-0.418809	-0.117043	0.824	-3.50394	0.000513462	0.0121889	-0.326749
Peak_260261	chr5	176613840	176614240	GPRIN1	0.303713	0.132615	0.474811	1.69164	3.5042	0.000513608	0.0121907	-0.365423
Peak_114208	chr16	68422468	68422863	SMPD3	0.31129	0.136027	0.486554	0.572223	3.50437	0.000513615	0.0121907	-0.341104
Peak_214238	chr4	98700334	98701915	AC114811.1	-0.20971	-0.327786	-0.0916336	3.80624	-3.50447	0.000513656	0.0121908	-0.313699
Peak_190409	chr3	145707589	145709181	GM2AP1	-0.15941	-0.249189	-0.0696322	2.89027	-3.50377	0.00051394	0.0121966	-0.34612
Peak_118429	chr17	78378454	78378654	PGS1	0.388173	0.169056	0.607291	-0.225951	3.50189	0.000514061	0.0121986	-0.365046
Peak_265121	chr6	48652832	48653128	FO393412.1	-0.28573	-0.446629	-0.124832	1.07148	-3.50419	0.000514112	0.0121986	-0.340894
Peak_339143	chr9	77270978	77271233	VPS13A	0.319049	0.139189	0.498909	0.0677904	3.50087	0.000514141	0.0121986	-0.315341
Peak_287153	chr7	10281856	10282099	RF00012	-0.287103	-0.448665	-0.12554	0.732139	-3.50435	0.000514326	0.0122021	-0.323526
Peak_118565	chr17	82098054	82099073	FASN	0.337974	0.147708	0.528239	2.57584	3.50443	0.000514424	0.0122035	-0.310466
Peak_206558	chr4	59195216	59195700	AC108517.1	-0.256319	-0.400494	-0.112145	0.842327	-3.50472	0.000514596	0.0122059	-0.342557
Peak_113816	chr16	65001819	65002721	CDH11	-0.200573	-0.313464	-0.0876814	2.75345	-3.50454	0.000514601	0.0122059	-0.323704
Peak_88055	chr13	103716627	103717427	ATP6V1G1P7	-0.205453	-0.321216	-0.0896891	2.79909	-3.50325	0.000514815	0.01221	-0.348572
Peak_202854	chr4	35099487	35100150	RF01210	-0.211191	-0.330061	-0.0923216	1.53594	-3.50384	0.000514862	0.0122102	-0.308166
Peak_55396	chr11	111777238	111777627	AP001781.1	0.226438	0.0994311	0.353444	1.39299	3.50723	0.000515439	0.012223	-0.420965
Peak_261543	chr6	10429477	10430167	AL138885.2	-0.196226	-0.306798	-0.0856549	2.32817	-3.50296	0.000515605	0.0122256	-0.365675
Peak_244209	chr5	61881615	61882365	AC026434.1	-0.230121	-0.359659	-0.100582	2.32972	-3.50413	0.000515628	0.0122256	-0.311194
Peak_107897	chr15	62145437	62145802	C2CD4B	-0.343584	-0.536834	-0.150335	0.539303	-3.50506	0.000515769	0.0122276	-0.33227
Peak_131292	chr18	73814063	73814364	RN7SL401P	-0.252733	-0.395305	-0.110161	0.774548	-3.50074	0.000515787	0.0122276	-0.368315
Peak_190586	chr3	146464245	146464601	PLSCR2	-0.296872	-0.463983	-0.129761	1.44498	-3.50381	0.000515934	0.0122292	-0.306752
Peak_285233	chr6	155985508	155986859	MIR1202	-0.252764	-0.3952	-0.110328	3.03668	-3.50272	0.000515997	0.0122292	-0.293926
Peak_212408	chr4	90149544	90150169	CCSER1	0.22622	0.0987771	0.353664	1.26965	3.50191	0.000516057	0.0122292	-0.344329
Peak_133659	chr19	58305075	58305694	ERVK3-1	0.337407	0.147418	0.527396	1.73255	3.50358	0.000516066	0.0122292	-0.322657
Peak_226426	chr4	154901715	154902474	RNU2-44P	-0.180559	-0.282307	-0.0788119	1.8448	-3.50217	0.000516104	0.0122292	-0.370146
Peak_32696	chr10	58091477	58092296	AC026884.1	-0.16618	-0.259399	-0.0729618	2.13761	-3.50687	0.000516121	0.0122292	-0.41488
Peak_345928	chr9	131526114	131526614	UCK1	0.284966	0.124351	0.445581	1.39581	3.50265	0.000516145	0.0122292	-0.350651
Peak_101782	chr14	102314224	102314513	ZNF839	0.294703	0.128505	0.460902	0.797484	3.50198	0.000516164	0.0122292	-0.372807
Peak_111297	chr16	2268097	2268794	RNPS1	0.360332	0.157344	0.56332	1.24298	3.50312	0.000516362	0.0122329	-0.322687
Peak_111723	chr16	28863205	28863986	SH2B1	0.303932	0.132749	0.475114	2.06856	3.5033	0.000516426	0.0122335	-0.320573
Peak_25398	chr10	11194917	11195501	AL136320.1	0.238774	0.104827	0.372721	1.61822	3.50668	0.000516475	0.0122338	-0.415278
Peak_98857	chr14	77213408	77213755	RF00421	0.244615	0.106631	0.3826	1.44942	3.50109	0.000516759	0.0122396	-0.347446
Peak_232336	chr4	181261142	181261655	LINC02500	-0.195934	-0.306241	-0.085628	2.13909	-3.50335	0.000516871	0.0122405	-0.326136
Peak_74232	chr13	22711568	22711988	DDX39AP1	-0.217109	-0.338911	-0.0953076	1.78016	-3.50645	0.000516901	0.0122405	-0.409085
Peak_346253	chrX	1416709	1417193	ASMTL-AS1	0.2808	0.122402	0.439199	0.996108	3.50098	0.000516912	0.0122405	-0.339684
Peak_5737	chr1	87729330	87729997	AL445437.1	0.190291	0.0835323	0.29705	1.85315	3.50637	0.000517057	0.012243	-0.425462
Peak_172604	chr22	46688575	46688818	CERK	0.358268	0.157266	0.559271	-0.0797156	3.5063	0.000517188	0.0122436	-0.428392
Peak_187984	chr3	113875225	113876342	AC079944.2	0.19847	0.0866648	0.310276	2.06229	3.50213	0.000517226	0.0122436	-0.368059
Peak_25473	chr10	12142942	12143384	SEC61A2	0.279948	0.121955	0.43794	0.917941	3.50051	0.000517229	0.0122436	-0.398156
Peak_6855	chr1	94113438	94114559	ABCA4	-0.208918	-0.326571	-0.0912655	2.99474	-3.5029	0.000517256	0.0122436	-0.325147
Peak_188832	chr3	127706390	127706686	MGLL	0.337932	0.147384	0.528481	0.243155	3.50158	0.000517277	0.0122436	-0.367741
Peak_188272	chr3	115686052	115686400	AC092468.1	0.236683	0.103266	0.370099	0.851165	3.50014	0.000517603	0.0122504	-0.370713
Peak_98940	chr14	78404312	78404734	NRXN3	0.257338	0.112349	0.402328	1.19842	3.50202	0.000517825	0.0122547	-0.339722
Peak_117283	chr17	47067354	47067669	AC068152.1	0.357041	0.155815	0.558267	0.360447	3.50153	0.000517961	0.012257	-0.308612
Peak_36589	chr10	103669465	103669927	RF00019	0.254083	0.110658	0.397507	1.05535	3.50011	0.000518158	0.0122608	-0.382507
Peak_135331	chr2	18010228	18011493	RF00561	-0.248032	-0.387675	-0.108388	2.54176	-3.50287	0.000518274	0.0122626	-0.295533
Peak_306196	chr7	130922449	130922756	AC016831.1	0.273979	0.120237	0.427722	0.581399	3.50564	0.000518427	0.0122646	-0.425875
Peak_1354	chr1	43582166	43582619	PTPRF	0.3484	0.151971	0.544828	1.31196	3.50142	0.00051847	0.0122646	-0.315271
Peak_230416	chr4	173014029	173014757	RN7SL253P	-0.223022	-0.348602	-0.0974427	2.29272	-3.50267	0.00051858	0.0122646	-0.299086
Peak_191173	chr3	148870088	148870737	CPA3	-0.18439	-0.288259	-0.0805215	2.06825	-3.50167	0.000518587	0.0122646	-0.338282
Peak_136531	chr2	31955761	31956625	MEMO1	0.218614	0.0953701	0.341859	1.79784	3.50084	0.000518615	0.0122646	-0.386608
Peak_279774	chr6	126214141	126214574	AC020559.1	0.228902	0.09993	0.357875	1.31084	3.5007	0.000518624	0.0122646	-0.32935
Peak_95591	chr14	49055620	49055907	AL110505.1	-0.294989	-0.461745	-0.128232	0.605044	-3.49646	0.000518652	0.0122646	-0.352551
Peak_59738	chr12	21555286	21555501	SPX	0.285891	0.124661	0.447121	0.54608	3.49921	0.000518668	0.0122646	-0.332358
Peak_354361	chrX	144994934	144995352	RN7SKP189	-0.299048	-0.467458	-0.130639	1.46335	-3.50246	0.000518726	0.012265	-0.310486
Peak_193757	chr3	160355447	160356227	IFT80	0.183928	0.0807055	0.28715	1.58526	3.50523	0.000519189	0.0122746	-0.430625
Peak_325155	chr8	110384241	110384645	AC073023.1	0.186615	0.0814159	0.291815	1.28905	3.49995	0.000519208	0.0122746	-0.399524
Peak_183061	chr3	88925043	88925473	ICE2P2	-0.208514	-0.326065	-0.0909633	1.64731	-3.50053	0.000519387	0.0122779	-0.348504
Peak_184981	chr3	100169833	100170077	CMSS1	0.298997	0.130315	0.467679	0.502467	3.49829	0.00051949	0.0122792	-0.344109
Peak_109529	chr15	90628848	90629497	CRTC3	0.255341	0.111257	0.399426	1.43383	3.49989	0.000519523	0.0122792	-0.343538
Peak_78132	chr13	52679359	52679757	SUGT1	0.258348	0.112529	0.404168	0.616942	3.49763	0.000519608	0.0122795	-0.382326
Peak_289848	chr7	22230325	22230570	RAPGEF5	0.25147	0.109748	0.393192	0.867486	3.50039	0.000519613	0.0122795	-0.398801
Peak_306112	chr7	129295128	129295485	AHCYL2	0.279211	0.122504	0.435919	1.04184	3.50498	0.000519664	0.0122798	-0.428235
Peak_293307	chr7	45977826	45978870	AC073115.2	-0.191462	-0.299303	-0.0836203	3.3799	-3.50169	0.000520001	0.0122864	-0.303353
Peak_726	chr1	26233775	26234778	CEP85	0.269646	0.117683	0.421608	2.44888	3.50127	0.00052002	0.0122864	-0.34809
Peak_256757	chr5	132755032	132755322	CCNI2	0.288559	0.12593	0.451187	0.730051	3.501	0.000520127	0.012288	-0.345898
Peak_322696	chr8	93281396	93282013	LINC00535	-0.216437	-0.338526	-0.0943482	1.61862	-3.49923	0.000520198	0.0122888	-0.352171
Peak_340520	chr9	87597732	87598009	DAPK1	0.272284	0.119374	0.425193	0.449066	3.50424	0.000520384	0.0122922	-0.425949
Peak_335130	chr9	27506958	27507821	IFNK	-0.212808	-0.332746	-0.0928699	3.00549	-3.50086	0.000520516	0.0122937	-0.350584
Peak_90825	chr14	26905083	26905630	MIR4307	-0.204278	-0.319396	-0.0891601	2.05508	-3.50071	0.000520524	0.0122937	-0.306808
Peak_276830	chr6	113398949	113399250	AL589684.1	-0.299505	-0.468231	-0.130778	1.00383	-3.50135	0.000520703	0.0122948	-0.319775
Peak_132665	chr19	17944363	17944615	KCNN1	0.351713	0.153306	0.550121	0.367225	3.50012	0.000520711	0.0122948	-0.385814
Peak_257337	chr5	142846014	142846404	ARHGAP26-AS1	0.333654	0.145173	0.522136	0.161195	3.49848	0.000520722	0.0122948	-0.374001
Peak_261845	chr6	13425942	13426592	GFOD1	0.234325	0.102215	0.366436	1.93292	3.50029	0.000520743	0.0122948	-0.306398
Peak_350015	chrX	100997517	100997996	ARL13A	-0.282496	-0.441671	-0.12332	1.42558	-3.50133	0.000520766	0.0122948	-0.321675
Peak_152715	chr2	189295599	189296473	KRT18P19	-0.227501	-0.355682	-0.0993211	2.63654	-3.50099	0.00052081	0.0122949	-0.333297
Peak_95761	chr14	50615549	50615901	ATL1	0.298736	0.13035	0.467122	0.717183	3.50021	0.000520852	0.0122949	-0.397107
Peak_14635	chr1	170618316	170618788	AL023495.1	-0.309937	-0.48476	-0.135114	1.66147	-3.50007	0.000520901	0.0122949	-0.320242
Peak_173614	chr3	9947017	9947426	PRRT3-AS1	0.278826	0.121465	0.436187	1.16443	3.49954	0.000520949	0.0122949	-0.390379
Peak_348331	chrX	78753603	78754380	LPAR4	-0.229413	-0.358751	-0.100076	2.33	-3.50043	0.000520964	0.0122949	-0.327477
Peak_155679	chr2	209989491	209990197	RPE	0.215845	0.0942274	0.337463	1.74181	3.50025	0.000521038	0.0122957	-0.385033
Peak_34627	chr10	77562844	77563257	RNA5SP321	0.312818	0.136425	0.489211	0.877932	3.49974	0.000521091	0.012296	-0.304716
Peak_7085	chr1	95407506	95408320	AL445218.1	-0.191395	-0.299194	-0.083595	2.80905	-3.50135	0.000521157	0.0122961	-0.334517
Peak_327139	chr8	119873280	119874881	DEPTOR	-0.218178	-0.341157	-0.0951987	5.74792	-3.50043	0.000521172	0.0122961	-0.318076
Peak_12013	chr1	156020287	156021338	SSR2	0.253405	0.110604	0.396205	2.28735	3.50091	0.000521214	0.0122962	-0.401366
Peak_117716	chr17	59329637	59329870	YPEL2	0.348089	0.151571	0.544607	0.241932	3.49874	0.000521364	0.012298	-0.367961
Peak_255389	chr5	125719736	125720873	AC010587.2	-0.157779	-0.246795	-0.0687632	2.87226	-3.49922	0.000521368	0.012298	-0.393601
Peak_111491	chr16	10964043	10964539	CLEC16A	0.31411	0.136893	0.491327	0.867335	3.49967	0.000521472	0.0122995	-0.369206
Peak_183820	chr3	95235887	95236634	RPS18P6	-0.295125	-0.461447	-0.128803	2.66016	-3.50052	0.000521665	0.0123025	-0.305041
Peak_56488	chr11	131693679	131695204	NTM-AS1	0.231681	0.100975	0.362386	2.57774	3.49942	0.00052171	0.0123025	-0.332851
Peak_345565	chr9	123394742	123395469	MIR601	0.328382	0.143352	0.513412	1.31155	3.50066	0.00052173	0.0123025	-0.300522
Peak_229604	chr4	169529166	169529624	NEK1	0.229918	0.100176	0.35966	1.07349	3.49746	0.000521756	0.0123025	-0.337012
Peak_260293	chr5	176822757	176823427	UNC5A	0.303038	0.131964	0.474112	1.29638	3.49898	0.000521825	0.0123032	-0.337764
Peak_257269	chr5	141781045	141781561	AC005753.1	0.268487	0.116772	0.420201	1.21871	3.49754	0.00052196	0.0123055	-0.385423
Peak_171820	chr22	23838704	23839594	DERL3	0.292845	0.127894	0.457796	2.71556	3.50096	0.000522061	0.012307	-0.303902
Peak_108865	chr15	81410300	81411004	TMC3-AS1	-0.322263	-0.503881	-0.140645	2.61265	-3.50039	0.000522164	0.0123078	-0.294213
Peak_44324	chr11	30270345	30271374	FSHB	-0.215594	-0.337117	-0.0940701	2.78107	-3.50001	0.000522205	0.0123078	-0.367296
Peak_261112	chr6	8255856	8256237	AL355499.1	-0.253748	-0.39689	-0.110606	1.03182	-3.49895	0.000522223	0.0123078	-0.32977
Peak_269440	chr6	74573500	74573940	AL356277.3	-0.21315	-0.332828	-0.0934711	1.42385	-3.5036	0.00052225	0.0123078	-0.415615
Peak_242932	chr5	53466213	53466640	FST	-0.197658	-0.308641	-0.0866758	1.24056	-3.50351	0.000522435	0.0123112	-0.421229
Peak_138948	chr2	69565489	69566121	AAK1	0.252104	0.109287	0.394921	1.20828	3.49354	0.000522572	0.0123135	-0.38341
Peak_227629	chr4	161282134	161282602	AC104793.1	-0.177478	-0.277134	-0.077823	1.73958	-3.50338	0.00052268	0.0123151	-0.426278
Peak_101176	chr14	92924181	92924638	CHGA	0.242955	0.105867	0.380043	1.49005	3.49898	0.000523022	0.0123213	-0.392008
Peak_16396	chr1	184428766	184429794	AL078645.1	-0.196447	-0.307349	-0.0855453	2.81039	-3.49811	0.000523096	0.0123213	-0.358591
Peak_114073	chr16	66859791	66860035	AC044802.2	0.334966	0.145719	0.524213	0.361254	3.49719	0.000523109	0.0123213	-0.394389
Peak_264340	chr6	43608335	43608755	GTPBP2	0.28058	0.122067	0.439092	1.00979	3.49727	0.000523122	0.0123213	-0.341118
Peak_292902	chr7	42493340	42494165	LINC01448	-0.194704	-0.304524	-0.0848847	3.07556	-3.49917	0.000523136	0.0123213	-0.358568
Peak_164446	chr20	63519904	63520937	PPDPF	0.299222	0.130492	0.467952	2.10678	3.49957	0.00052326	0.0123219	-0.361702
Peak_194196	chr3	162678923	162679379	AC128716.1	-0.260732	-0.407739	-0.113725	2.20368	-3.49944	0.000523264	0.0123219	-0.334345
Peak_5413	chr1	86277999	86278525	AL136382.1	-0.245872	-0.384547	-0.107197	1.35916	-3.49913	0.00052328	0.0123219	-0.347752
Peak_27272	chr10	25681911	25683180	HIRAP1	-0.199062	-0.311405	-0.086719	3.68121	-3.49826	0.00052365	0.0123297	-0.329145
Peak_321949	chr8	89961023	89962029	NBN	-0.222352	-0.347804	-0.0969004	3.32947	-3.49855	0.000523719	0.0123304	-0.3439
Peak_111197	chr16	229016	229626	LUC7L	0.334666	0.145632	0.5237	1.0716	3.49768	0.000523811	0.0123309	-0.344189
Peak_198174	chr3	185660076	185660805	IGF2BP2	0.185332	0.0812489	0.289415	2.09169	3.50278	0.000523817	0.0123309	-0.428585
Peak_112699	chr16	57446474	57448037	CIAPIN1	0.187123	0.081549	0.292696	3.208	3.49847	0.000523974	0.0123337	-0.338832
Peak_256045	chr5	128616788	128617964	FBN2	-0.166792	-0.260467	-0.0731169	2.75306	-3.50263	0.000524104	0.0123358	-0.428646
Peak_143529	chr2	135652167	135652466	RNU6-512P	0.302883	0.131945	0.473821	0.461311	3.49773	0.000524527	0.0123424	-0.380587
Peak_173927	chr3	14548292	14548776	GRIP2	0.300198	0.130669	0.469726	1.18244	3.49715	0.000524544	0.0123424	-0.325621
Peak_121557	chr18	26225799	26227377	TAF4B	-0.215553	-0.337189	-0.0939179	4.59103	-3.49797	0.000524602	0.0123424	-0.321756
Peak_197615	chr3	179887012	179887315	PEX5L	0.235323	0.102613	0.368032	0.879143	3.49765	0.000524604	0.0123424	-0.389235
Peak_318988	chr8	76580749	76581194	AC013509.1	-0.239273	-0.374159	-0.104386	1.88485	-3.49922	0.000524679	0.0123424	-0.322287
Peak_88937	chr13	108609424	108609700	MYO16	-0.301827	-0.472168	-0.131486	0.819637	-3.49831	0.000524697	0.0123424	-0.358254
Peak_26995	chr10	23791492	23791995	KIAA1217	0.211591	0.0927444	0.330437	1.03382	3.5023	0.000524727	0.0123424	-0.442725
Peak_122439	chr18	30007663	30008018	MIR302F	0.217968	0.0950331	0.340902	1.26994	3.49747	0.000524732	0.0123424	-0.355899
Peak_13546	chr1	165152154	165152757	AL390730.1	-0.186291	-0.290927	-0.0816549	1.68924	-3.50229	0.000524737	0.0123424	-0.427793
Peak_38806	chr11	208653	208916	RIC8A	0.292346	0.12814	0.456553	0.61672	3.50227	0.00052479	0.0123427	-0.432907
Peak_116193	chr17	17484595	17484905	MED9	0.331987	0.144197	0.519776	0.334609	3.49498	0.000524903	0.0123445	-0.382966
Peak_276088	chr6	105798605	105799698	AL591518.1	-0.22299	-0.348767	-0.097214	2.96618	-3.49845	0.000524942	0.0123445	-0.327181
Peak_22190	chr1	217188284	217188783	ESRRG	-0.193907	-0.302828	-0.0849858	1.42478	-3.50206	0.000525177	0.0123491	-0.427087
Peak_73207	chr12	124488424	124488824	NCOR2	0.413842	0.180501	0.647183	0.464048	3.49874	0.000525283	0.0123506	-0.320754
Peak_36499	chr10	102596467	102596869	RNU6-43P	0.302093	0.131534	0.472653	1.04664	3.49731	0.000525374	0.0123509	-0.372647
Peak_340314	chr9	84793223	84793755	NTRK2	0.228844	0.100294	0.357395	1.14522	3.50194	0.000525404	0.0123509	-0.435812
Peak_198167	chr3	185629130	185629393	SENP2	0.323893	0.141247	0.506539	0.299802	3.49832	0.000525412	0.0123509	-0.354336
Peak_257591	chr5	149782251	149782692	PPARGC1B	0.244193	0.107018	0.381367	1.24467	3.50188	0.000525518	0.0123516	-0.435468
Peak_190541	chr3	146285865	146286963	PLSCR4	-0.168233	-0.263138	-0.0733272	2.39161	-3.4975	0.000525521	0.0123516	-0.409465
Peak_35091	chr10	88386831	88388096	AL353149.1	-0.238851	-0.37361	-0.104093	3.73471	-3.49791	0.000525564	0.0123517	-0.322229
Peak_228496	chr4	164956660	164957617	FAM218A	-0.219433	-0.343298	-0.0955671	4.27973	-3.49725	0.00052571	0.0123534	-0.331452
Peak_170075	chr21	34029870	34030544	MRPS6	-0.215007	-0.336358	-0.0936558	2.57229	-3.49746	0.000525742	0.0123534	-0.30854
Peak_166351	chr21	17053228	17053562	NEK4P1	0.24269	0.105925	0.379456	0.812138	3.4981	0.000525752	0.0123534	-0.367469
Peak_143776	chr2	136962370	136962769	THSD7B	-0.260464	-0.40728	-0.113649	1.11249	-3.49851	0.000525851	0.0123541	-0.359086
Peak_229499	chr4	169009412	169010978	CBR4	-0.201372	-0.314957	-0.0877869	4.73683	-3.49801	0.00052586	0.0123541	-0.342394
Peak_169842	chr21	31670567	31670855	AP000254.1	0.252579	0.109842	0.395316	1.04304	3.49482	0.000525971	0.0123557	-0.365922
Peak_178635	chr3	50382506	50382966	CYB561D2	0.396273	0.172746	0.6198	0.479856	3.49757	0.000526005	0.0123557	-0.340545
Peak_267818	chr6	63584158	63584603	PTP4A1	0.222203	0.0965684	0.347837	1.07426	3.49414	0.000526121	0.0123573	-0.406933
Peak_167403	chr21	21535266	21535534	AP001117.1	0.255738	0.112064	0.399411	0.426509	3.50155	0.000526151	0.0123573	-0.445362
Peak_212620	chr4	91158914	91159581	AC004054.1	0.213655	0.0931733	0.334137	1.41483	3.49733	0.000526277	0.0123593	-0.368267
Peak_230491	chr4	173381914	173382180	SAP30	0.333005	0.145219	0.52079	0.271513	3.49675	0.000526686	0.0123667	-0.354203
Peak_313560	chr8	52301079	52301459	AC103831.1	-0.231217	-0.361745	-0.10069	1.1169	-3.49655	0.000526698	0.0123667	-0.320491
Peak_289256	chr7	19708350	19709808	TWISTNB	-0.206442	-0.322917	-0.0899662	4.72403	-3.49738	0.000526709	0.0123667	-0.326248
Peak_135850	chr2	21268626	21269555	AC018742.1	-0.249653	-0.390435	-0.10887	2.47082	-3.49801	0.000526951	0.0123714	-0.304058
Peak_257156	chr5	139760438	139760787	PSD2-AS1	0.268213	0.116772	0.419654	1.18561	3.49681	0.000527013	0.012372	-0.364566
Peak_117245	chr17	45740513	45741289	AC217774.2	0.310077	0.135186	0.484968	1.86787	3.4977	0.000527156	0.0123744	-0.329508
Peak_161322	chr20	20592949	20594491	RALGAPA2	-0.242255	-0.378952	-0.105558	3.79498	-3.49709	0.000527321	0.0123774	-0.308545
Peak_322816	chr8	93844250	93845197	AC084346.1	-0.290787	-0.455213	-0.126362	3.00762	-3.49477	0.000527436	0.0123791	-0.350614
Peak_138163	chr2	59288420	59289210	AC007179.2	-0.227294	-0.355684	-0.0989038	2.6312	-3.49586	0.000527892	0.0123886	-0.384893
Peak_344277	chr9	114723123	114724338	AL160275.1	-0.173767	-0.271748	-0.0757869	2.93179	-3.49769	0.000527919	0.0123886	-0.320566
Peak_159049	chr20	3557002	3557536	SF3A3P1	0.256966	0.112563	0.40137	1.31423	3.50059	0.00052799	0.0123894	-0.440374
Peak_10609	chr1	115744507	115745358	CASQ2	-0.24842	-0.388598	-0.108242	2.39995	-3.49695	0.000528167	0.012392	-0.36916
Peak_47332	chr11	46389379	46390141	CHRM4	0.251437	0.109516	0.393357	2.38028	3.49658	0.000528197	0.012392	-0.371483
Peak_48545	chr11	58495676	58496381	AP003557.1	-0.269336	-0.42129	-0.117383	3.0107	-3.49695	0.000528255	0.012392	-0.31111
Peak_40558	chr11	12962961	12963478	LINC00958	-0.282868	-0.44236	-0.123376	1.56091	-3.49773	0.000528257	0.012392	-0.308032
Peak_44692	chr11	31757009	31757955	ELP4	-0.242895	-0.38004	-0.10575	3.13954	-3.49599	0.00052854	0.0123977	-0.343005
Peak_21364	chr1	213305545	213305801	RPS6KC1	0.252825	0.109801	0.39585	0.486883	3.49222	0.000528623	0.0123987	-0.408876
Peak_321169	chr8	86729581	86730108	CNGB3	-0.231149	-0.361551	-0.100747	2.24099	-3.49689	0.000528741	0.0124005	-0.33426
Peak_149734	chr2	167211863	167212364	XIRP2	-0.261649	-0.409265	-0.114033	1.78014	-3.49666	0.000528867	0.0124026	-0.344539
Peak_293124	chr7	44215772	44217024	CAMK2B	0.205529	0.0895834	0.321474	2.44993	3.49682	0.000528906	0.0124026	-0.392911
Peak_337	chr1	12376677	12376986	VPS13D	0.318833	0.138811	0.498855	0.684978	3.49596	0.000529333	0.0124117	-0.395768
Peak_259782	chr5	168172338	168173227	TENM2	0.165549	0.0724979	0.2586	2.18345	3.49984	0.000529425	0.0124129	-0.438497
Peak_27209	chr10	25182669	25183034	GPR158-AS1	0.275866	0.120114	0.431618	1.00964	3.49536	0.000529608	0.012416	-0.356474
Peak_804	chr1	27561439	27561757	AHDC1	0.335273	0.145886	0.524659	0.253466	3.49548	0.000529696	0.012416	-0.397622
Peak_225151	chr4	147842462	147843189	ARHGAP10	-0.212512	-0.332405	-0.0926199	2.70142	-3.49652	0.000529713	0.012416	-0.378643
Peak_323145	chr8	95583157	95583550	RNU6-690P	-0.259276	-0.405015	-0.113537	0.96785	-3.49968	0.000529715	0.012416	-0.428374
Peak_342093	chr9	102909401	102909658	AL365396.1	-0.246884	-0.38621	-0.107559	0.786503	-3.49553	0.000529752	0.012416	-0.352258
Peak_150180	chr2	174445304	174445737	GPR155	0.277758	0.121627	0.433889	1.04786	3.49962	0.000529841	0.0124168	-0.446134
Peak_47746	chr11	49755540	49756088	AC130364.1	0.221066	0.0963198	0.345812	1.23511	3.49508	0.000529875	0.0124168	-0.404034
Peak_119987	chr18	10751558	10752674	PIEZO2	-0.221162	-0.345918	-0.096407	2.99091	-3.49654	0.000529905	0.0124168	-0.31544
Peak_118540	chr17	81513408	81513953	AC139149.1	0.355292	0.15473	0.555854	0.746716	3.49605	0.00053006	0.0124188	-0.367736
Peak_142952	chr2	129428183	129428601	PPIAP65	-0.275884	-0.431661	-0.120107	1.20829	-3.49605	0.00053007	0.0124188	-0.343788
Peak_291847	chr7	36617663	36617925	AOAH-IT1	-0.228752	-0.357342	-0.100162	1.06073	-3.49945	0.000530158	0.0124197	-0.42918
Peak_241217	chr5	41903682	41904717	C5orf51	-0.220905	-0.345529	-0.0962809	5.37258	-3.49623	0.00053021	0.0124197	-0.330153
Peak_75325	chr13	35257496	35257765	PHBP13	0.334904	0.145759	0.52405	0.391059	3.49327	0.000530227	0.0124197	-0.385823
Peak_170132	chr21	34715583	34716443	LINC00160	-0.210964	-0.329987	-0.0919419	2.07469	-3.49619	0.000530298	0.0124204	-0.37708
Peak_265274	chr6	49223230	49223825	FO393413.1	-0.208127	-0.32572	-0.0905336	1.58127	-3.49442	0.000530438	0.0124222	-0.38071
Peak_114219	chr16	69064750	69065369	RPS2P45	0.255122	0.111219	0.399026	1.39093	3.49633	0.000530454	0.0124222	-0.359388
Peak_345919	chr9	131350147	131350367	AL354855.1	0.390729	0.168935	0.612524	-0.0313751	3.48989	0.00053049	0.0124222	-0.396867
Peak_293123	chr7	44214362	44214726	YKT6	0.258369	0.112337	0.404402	1.67493	3.49409	0.000530586	0.0124228	-0.355107
Peak_132417	chr19	9834360	9835375	PIN1	0.325613	0.141873	0.509353	2.5985	3.49608	0.000530596	0.0124228	-0.365401
Peak_142670	chr2	125837103	125837404	AC097499.1	-0.346159	-0.541343	-0.150974	0.6255	-3.49722	0.000530955	0.0124303	-0.366792
Peak_308042	chr7	151276972	151277628	SMARCD3	0.255473	0.11118	0.399766	1.54502	3.4951	0.000531167	0.0124343	-0.423231
Peak_206179	chr4	57214555	57215328	IGFBP7-AS1	-0.203201	-0.317928	-0.0884747	2.27588	-3.49511	0.000531295	0.0124363	-0.363114
Peak_60122	chr12	23208891	23209092	AC087258.1	-0.259674	-0.406283	-0.113066	0.692883	-3.49462	0.000531331	0.0124363	-0.375118
Peak_223296	chr4	138715090	138715298	AC098859.2	0.256618	0.112335	0.400902	0.219997	3.49876	0.000531486	0.012439	-0.459733
Peak_157227	chr2	219041280	219041608	CFAP65	0.304468	0.13328	0.475656	0.559414	3.49873	0.000531551	0.0124396	-0.448261
Peak_36488	chr10	102449596	102451738	RPARP-AS1	0.243367	0.105937	0.380798	3.49306	3.49473	0.000531734	0.012443	-0.374835
Peak_179832	chr3	70963355	70963860	FOXP1	-0.194039	-0.303141	-0.0849359	2.33281	-3.49861	0.000531785	0.0124433	-0.43507
Peak_124022	chr18	37702864	37703486	RPL12P40	-0.193522	-0.30278	-0.0842639	2.32192	-3.4949	0.000531827	0.0124433	-0.366275
Peak_80789	chr13	65292150	65293306	STARP1	-0.218266	-0.341584	-0.0949475	3.83541	-3.49403	0.000531916	0.0124439	-0.359913
Peak_266183	chr6	53064665	53065542	FBXO9	-0.254625	-0.398355	-0.110895	4.23292	-3.495	0.000531931	0.0124439	-0.31296
Peak_169206	chr21	28884587	28885877	N6AMT1	-0.215163	-0.336647	-0.0936788	4.52154	-3.49468	0.000532078	0.0124464	-0.361415
Peak_157685	chr2	225569699	225570429	AC016717.1	-0.259151	-0.405432	-0.11287	3.0825	-3.49501	0.000532165	0.0124473	-0.316415
Peak_239237	chr5	33783700	33784509	ADAMTS12	-0.186286	-0.291425	-0.0811472	2.04644	-3.49471	0.000532193	0.0124473	-0.419832
Peak_117095	chr17	42154867	42155310	RAB5C	0.338467	0.147429	0.529506	1.53661	3.49512	0.000532407	0.0124514	-0.335753
Peak_320955	chr8	85608532	85609212	AC093331.1	-0.192442	-0.301121	-0.0837641	1.89832	-3.49399	0.000532504	0.0124527	-0.41783
Peak_257305	chr5	142063522	142064575	AC005740.2	0.216565	0.0941656	0.338964	2.59254	3.49351	0.000532595	0.0124529	-0.416186
Peak_246167	chr5	80687722	80688091	MSH3	0.232101	0.10158	0.362621	0.886517	3.49816	0.000532634	0.0124529	-0.451121
Peak_136624	chr2	33598525	33600034	FAM98A	-0.197529	-0.309095	-0.085964	4.2956	-3.49417	0.000532636	0.0124529	-0.336799
Peak_30671	chr10	48783095	48783626	WDFY4	-0.308601	-0.482886	-0.134316	0.748004	-3.49436	0.00053268	0.0124529	-0.337019
Peak_48127	chr11	56446502	56448280	OR5M4P	-0.155669	-0.24354	-0.067798	3.1928	-3.49467	0.000532708	0.0124529	-0.345968
Peak_279608	chr6	125406492	125407430	AL450332.1	-0.243886	-0.381565	-0.106208	2.92965	-3.49465	0.000532785	0.0124537	-0.368972
Peak_222217	chr4	133749614	133749821	AC105252.1	-0.259012	-0.404672	-0.113352	0.381329	-3.49802	0.000532906	0.0124556	-0.435547
Peak_116691	chr17	28576745	28577304	ALDOC	0.311665	0.135511	0.487819	2.40836	3.49353	0.000532963	0.012456	-0.396018
Peak_347733	chrX	51001932	51002164	AC239367.1	-0.386786	-0.604994	-0.168577	0.2254	-3.49596	0.000533001	0.012456	-0.345313
Peak_132156	chr19	1039770	1040239	ABCA7	0.370098	0.161094	0.579103	1.41271	3.49442	0.000533048	0.0124562	-0.343606
Peak_163584	chr20	49913551	49913930	SPATA2	0.282754	0.122825	0.442683	1.07618	3.4925	0.000533114	0.0124568	-0.394388
Peak_14853	chr1	171563474	171563673	PRRC2C	0.294726	0.128257	0.461195	0.425526	3.49229	0.000533177	0.0124574	-0.364954
Peak_55857	chr11	119742142	119742662	AP003390.1	0.313178	0.136213	0.490143	0.759815	3.49349	0.000533256	0.0124583	-0.373461
Peak_64292	chr12	51077913	51078280	CSRNP2	0.268323	0.116578	0.420068	0.978991	3.49251	0.000533364	0.0124595	-0.422588
Peak_159189	chr20	5658899	5660014	GPCPD1	-0.217606	-0.340634	-0.0945776	3.52783	-3.49277	0.000533426	0.0124595	-0.327898
Peak_202608	chr4	33725730	33726501	AC016687.2	-0.365651	-0.572123	-0.15918	2.06972	-3.49437	0.000533428	0.0124595	-0.327698
Peak_300415	chr7	97851539	97852422	ASNS	-0.238444	-0.37321	-0.103678	3.47287	-3.49311	0.0005336	0.0124626	-0.332937
Peak_133373	chr19	48330050	48330546	EMP3	0.377518	0.16435	0.590686	1.10371	3.49427	0.00053366	0.0124627	-0.335462
Peak_268431	chr6	66838117	66839525	RNU7-66P	-0.224362	-0.35108	-0.0976441	2.77322	-3.49375	0.000533682	0.0124627	-0.346841
Peak_131333	chr18	73979712	73980702	AC090125.1	-0.207462	-0.324624	-0.0903001	3.74691	-3.49381	0.000533917	0.0124673	-0.333982
Peak_49209	chr11	62862685	62862907	SLC3A2	0.347018	0.150857	0.543178	0.452486	3.49283	0.000534169	0.0124722	-0.38523
Peak_324923	chr8	109313181	109313672	AC021237.1	0.211496	0.0925299	0.330461	1.18568	3.49721	0.00053447	0.0124774	-0.455643
Peak_19768	chr1	198995063	198995999	AC096631.1	-0.286968	-0.449095	-0.124841	2.45689	-3.49326	0.000534473	0.0124774	-0.373807
Peak_15372	chr1	173867458	173868861	GAS5	-0.216068	-0.338048	-0.0940883	5.25084	-3.49392	0.000534508	0.0124774	-0.317445
Peak_119410	chr18	6373003	6373830	MIR4317	-0.17159	-0.268558	-0.0746223	2.47644	-3.49278	0.000534619	0.0124791	-0.400438
Peak_67702	chr12	77065107	77066186	E2F7	0.22227	0.0967034	0.347836	2.48374	3.49322	0.000534703	0.0124801	-0.34031
Peak_87412	chr13	96032524	96032781	UGGT2	0.255175	0.111631	0.398719	0.376916	3.497	0.000534887	0.0124835	-0.464323
Peak_164357	chr20	62236718	62237035	OSBPL2	0.323192	0.140439	0.505944	0.851086	3.49259	0.000534936	0.0124837	-0.411409
Peak_133115	chr19	39031527	39031830	FBXO27	0.445003	0.193435	0.69657	0.337682	3.49244	0.000535045	0.0124853	-0.319833
Peak_314900	chr8	59147647	59148130	RF00432	-0.229478	-0.359039	-0.0999166	1.37559	-3.49353	0.000535171	0.0124873	-0.360065
Peak_276458	chr6	111335377	111335684	REV3L	0.316083	0.137568	0.494599	0.350094	3.49218	0.000535243	0.012488	-0.34389
Peak_265244	chr6	49110346	49110687	AL589994.2	-0.22813	-0.356468	-0.099792	0.769227	-3.49679	0.000535277	0.012488	-0.439241
Peak_39096	chr11	4093996	4095623	RRM1	-0.20112	-0.314745	-0.0874954	4.66749	-3.49279	0.000535405	0.0124893	-0.313469
Peak_66109	chr12	68196477	68197313	IL26	-0.196134	-0.306987	-0.0852815	1.92794	-3.49179	0.000535414	0.0124893	-0.39619
Peak_285100	chr6	154670215	154670849	AL591499.1	-0.260578	-0.407681	-0.113475	2.0454	-3.49385	0.000535646	0.0124938	-0.357785
Peak_57913	chr12	13347141	13348129	LINC01559	-0.272535	-0.42661	-0.118459	3.65353	-3.49209	0.000535712	0.0124944	-0.339561
Peak_132249	chr19	3500552	3501088	DOHH	0.348891	0.151672	0.54611	0.95197	3.49247	0.00053578	0.0124949	-0.364645
Peak_166686	chr21	18350061	18350647	TMPRSS15	-0.216499	-0.338961	-0.094037	2.06523	-3.49079	0.000535824	0.0124949	-0.414405
Peak_38694	chr10	132152343	132152701	JAKMIP3	0.36699	0.159248	0.574731	0.313096	3.4907	0.000535851	0.0124949	-0.378027
Peak_300629	chr7	100545784	100546054	AGFG2	0.388636	0.168914	0.608358	0.224408	3.49194	0.000535959	0.0124956	-0.350809
Peak_254047	chr5	119828374	119829080	AC008550.1	-0.24527	-0.383972	-0.106569	2.58877	-3.49149	0.000535963	0.0124956	-0.35869
Peak_71040	chr12	95601516	95602530	RF00019	-0.245362	-0.383968	-0.106756	2.50306	-3.49281	0.000536013	0.0124958	-0.319543
Peak_300528	chr7	98877533	98879240	TRRAP	0.18321	0.0796007	0.28682	3.26759	3.49159	0.000536048	0.0124958	-0.417668
Peak_98693	chr14	74362438	74362672	VRTN	0.312118	0.135395	0.488841	0.462154	3.48971	0.00053617	0.0124977	-0.374844
Peak_345764	chr9	128202022	128202455	DNM1	0.28766	0.125808	0.449512	1.40959	3.49626	0.000536303	0.0124991	-0.454067
Peak_205304	chr4	51842494	51843601	DCUN1D4	-0.235134	-0.367968	-0.102299	5.21738	-3.49256	0.00053631	0.0124991	-0.325521
Peak_225003	chr4	147210767	147211133	MIR548G	-0.236171	-0.369598	-0.102743	0.97961	-3.49202	0.000536418	0.0125007	-0.376923
Peak_9591	chr1	106817493	106818494	LINC01661	-0.219039	-0.34288	-0.0951981	2.90907	-3.49172	0.000536466	0.0125009	-0.34891
Peak_326202	chr8	115316451	115317427	TRPS1	-0.196984	-0.308332	-0.0856357	2.31531	-3.49148	0.00053661	0.0125027	-0.335348
Peak_28845	chr10	35928633	35929480	AL365500.1	-0.183168	-0.286629	-0.0797071	2.66839	-3.49258	0.000536634	0.0125027	-0.348621
Peak_283144	chr6	142812406	142812756	AL023584.2	0.265026	0.115175	0.414878	0.768444	3.4902	0.000536663	0.0125027	-0.378715
Peak_219485	chr4	121992420	121993079	TRPC3	-0.253031	-0.395884	-0.110178	1.92328	-3.49275	0.00053685	0.0125062	-0.342163
Peak_351839	chrX	125396603	125397080	AL627231.1	-0.264976	-0.414754	-0.115197	0.761881	-3.49165	0.000536961	0.0125077	-0.349542
Peak_171811	chr22	23613276	23613505	AP000346.3	0.324944	0.141183	0.508705	0.13045	3.4915	0.000536994	0.0125077	-0.415216
Peak_56553	chr11	133306579	133306900	AP003972.1	0.330534	0.143733	0.517336	0.377845	3.4916	0.00053709	0.012509	-0.416633
Peak_286798	chr7	8846480	8846879	AC009500.1	-0.268838	-0.420983	-0.116693	1.04948	-3.48911	0.000537239	0.0125115	-0.335187
Peak_288096	chr7	14526171	14526408	DGKB	0.293842	0.127553	0.46013	0.225876	3.48815	0.000537366	0.0125115	-0.398191
Peak_108443	chr15	74413143	74413490	SEMA7A	0.344856	0.149985	0.539728	0.446306	3.4921	0.000537397	0.0125115	-0.344821
Peak_265623	chr6	50602210	50602624	AL135908.1	-0.231563	-0.362431	-0.100694	1.94103	-3.49158	0.000537417	0.0125115	-0.340628
Peak_265665	chr6	50815535	50816446	TFAP2B	-0.195312	-0.305832	-0.0847923	2.28931	-3.49011	0.000537475	0.0125115	-0.409099
Peak_296619	chr7	80696884	80697480	CD36	-0.211604	-0.331116	-0.092092	1.5385	-3.49245	0.000537523	0.0125115	-0.382165
Peak_103556	chr15	35014364	35014724	AC114546.2	0.254947	0.1109	0.398995	0.628876	3.49116	0.000537526	0.0125115	-0.37894
Peak_85141	chr13	85742426	85742862	SLITRK6	-0.207099	-0.324053	-0.0901456	1.46613	-3.49185	0.000537578	0.0125115	-0.396044
Peak_111231	chr16	684033	684639	JMJD8	0.352283	0.153112	0.551455	1.26289	3.49165	0.000537606	0.0125115	-0.381008
Peak_349164	chrX	87002537	87003237	Z82210.1	-0.239289	-0.374394	-0.104184	1.59343	-3.49272	0.000537658	0.0125115	-0.371109
Peak_93553	chr14	40240129	40240917	AL352977.1	-0.236969	-0.37088	-0.103057	2.42825	-3.49165	0.000537659	0.0125115	-0.372015
Peak_70616	chr12	92722609	92723393	PLEKHG7	-0.260276	-0.407332	-0.113221	3.22454	-3.492	0.000537693	0.0125115	-0.322176
Peak_340678	chr9	89393671	89394754	SEMA4D	0.204999	0.0896323	0.320365	2.01413	3.49554	0.000537714	0.0125115	-0.455319
Peak_308507	chr8	9966416	9966682	LINC00599	0.307597	0.134489	0.480706	0.473704	3.49548	0.000537829	0.0125133	-0.457999
Peak_115467	chr16	87540151	87541818	AC092720.1	0.238582	0.103848	0.373316	2.81831	3.49256	0.000537896	0.0125139	-0.393561
Peak_104822	chr15	43872438	43872770	PIN4P1	0.233639	0.101584	0.365693	1.37974	3.49169	0.000537983	0.012515	-0.423137
Peak_316646	chr8	66666796	66667917	VCPIP1	-0.221274	-0.346225	-0.0963226	5.81798	-3.4924	0.000538051	0.0125157	-0.336994
Peak_64256	chr12	49868850	49869855	RPL35AP28	0.279287	0.121407	0.437168	2.50108	3.49135	0.000538134	0.0125167	-0.352553
Peak_199695	chr4	726832	727224	PCGF3	0.29327	0.127351	0.459189	0.728113	3.49039	0.000538245	0.0125183	-0.427083
Peak_48774	chr11	59650294	59650525	PATL1	0.290782	0.126094	0.455471	0.337187	3.48731	0.000538378	0.0125198	-0.399279
Peak_348351	chrX	78948537	78948868	P2RY10	-0.350061	-0.54768	-0.152442	0.694092	-3.49274	0.000538389	0.0125198	-0.342856
Peak_115820	chr17	7394384	7394841	PLSCR3	0.372691	0.161803	0.58358	0.934601	3.49044	0.000538635	0.0125246	-0.359949
Peak_36523	chr10	102869296	102869587	AS3MT	0.353247	0.153274	0.553221	0.0137107	3.48966	0.000538732	0.0125254	-0.358492
Peak_215028	chr4	103051498	103052497	SLC9B2	0.193927	0.0841402	0.303715	2.00437	3.48881	0.000538773	0.0125254	-0.368718
Peak_168929	chr21	27795083	27795542	LINC00113	-0.208924	-0.326902	-0.0909461	1.56072	-3.49171	0.000538816	0.0125254	-0.433848
Peak_284464	chr6	150876241	150877043	MTHFD1L	0.180909	0.0785998	0.283218	2.16826	3.4903	0.000538826	0.0125254	-0.396316
Peak_172594	chr22	46576438	46577260	GRAMD4	0.300742	0.130659	0.470826	1.80943	3.4906	0.000539038	0.0125292	-0.369206
Peak_124361	chr18	39399336	39400148	AC016205.1	-0.207371	-0.324652	-0.0900903	2.14505	-3.49016	0.000539068	0.0125292	-0.41398
Peak_56202	chr11	125355344	125355835	PKNOX2	0.236676	0.10283	0.370522	0.853565	3.49011	0.000539518	0.0125384	-0.376626
Peak_137682	chr2	55616843	55618116	PPP4R3B	-0.206196	-0.322766	-0.0896247	4.29976	-3.49069	0.000539547	0.0125384	-0.337656
Peak_178627	chr3	50328013	50328636	TUSC2	0.329401	0.143244	0.515558	1.36825	3.4912	0.000539645	0.0125395	-0.346716
Peak_107498	chr15	59095400	59095782	RNF111	0.268896	0.116708	0.421083	0.699345	3.48802	0.000539671	0.0125395	-0.392405
Peak_329276	chr8	132448971	132449226	KCNQ3	0.324869	0.141128	0.508609	0.365041	3.48986	0.000539811	0.0125418	-0.362754
Peak_120024	chr18	11098406	11098853	PIEZO2	-0.251617	-0.393843	-0.109392	1.10493	-3.49048	0.000539863	0.0125421	-0.35729
Peak_285858	chr6	165184318	165185247	AL136100.1	-0.234364	-0.366852	-0.101876	2.55708	-3.49085	0.000539953	0.0125433	-0.386017
Peak_236664	chr5	22693010	22693706	CDH12	-0.246749	-0.386204	-0.107294	2.73082	-3.49072	0.000540309	0.0125506	-0.350964
Peak_117157	chr17	43907395	43907967	MPP2	0.348032	0.151297	0.544768	0.928559	3.49074	0.000540551	0.0125552	-0.375262
Peak_167350	chr21	21286872	21287233	NCAM2	0.263301	0.114372	0.41223	0.866414	3.48871	0.000540602	0.0125552	-0.358421
Peak_206098	chr4	56434845	56436573	PPAT	-0.230928	-0.361561	-0.100295	5.26457	-3.48957	0.000540624	0.0125552	-0.336395
Peak_49169	chr11	62340302	62340531	AP003306.2	0.303938	0.131931	0.475945	0.480688	3.48905	0.000540723	0.0125565	-0.389463
Peak_157238	chr2	219253093	219254723	TUBA4A	0.241517	0.105033	0.378002	3.42039	3.49067	0.000540934	0.0125601	-0.382451
Peak_3984	chr1	77858639	77859043	HSPE1P25	0.251922	0.109559	0.394285	0.838931	3.49012	0.000540957	0.0125601	-0.388956
Peak_325063	chr8	109981505	109981777	KCNV1	-0.3171	-0.496403	-0.137797	1.54779	-3.49026	0.00054105	0.0125601	-0.352923
Peak_55851	chr11	119709288	119710340	AP003390.2	0.247957	0.107751	0.388163	2.45081	3.49017	0.000541069	0.0125601	-0.39758
Peak_96935	chr14	57243192	57243579	EXOC5	0.23641	0.102744	0.370075	1.00138	3.48885	0.000541076	0.0125601	-0.389672
Peak_133479	chr19	50567345	50567618	LRRC4B	0.452026	0.196289	0.707762	0.122989	3.48931	0.000541227	0.0125627	-0.344704
Peak_187012	chr3	109188179	109188459	LINC00488	-0.2891	-0.452543	-0.125656	0.539499	-3.48972	0.000541417	0.0125657	-0.378034
Peak_56536	chr11	132993793	132994635	OPCML	0.251067	0.109115	0.393019	1.6353	3.4901	0.000541474	0.0125657	-0.410815
Peak_349789	chrX	96634414	96635277	AL606530.1	-0.254467	-0.398245	-0.110689	1.96842	-3.49049	0.000541488	0.0125657	-0.331945
Peak_109572	chr15	91049509	91050221	AC068831.3	0.219602	0.0954298	0.343774	1.92627	3.4897	0.000541515	0.0125657	-0.41678
Peak_117111	chr17	42609037	42610021	TUBG1	0.329495	0.143172	0.515818	2.12673	3.48985	0.000541563	0.0125659	-0.356085
Peak_48604	chr11	58783603	58784306	TMA16P1	-0.219809	-0.344045	-0.095573	1.75197	-3.48999	0.000541666	0.0125662	-0.366743
Peak_307820	chr7	147088987	147089663	AC006004.1	-0.289659	-0.453368	-0.125949	2.17474	-3.49041	0.000541682	0.0125662	-0.3366
Peak_82476	chr13	73657605	73658842	LINC00393	-0.264478	-0.414036	-0.114919	4.1984	-3.4896	0.000541698	0.0125662	-0.329459
Peak_196970	chr3	175477639	175478147	RNU6-1233P	-0.280704	-0.439404	-0.122005	1.85846	-3.48965	0.000541756	0.0125666	-0.348319
Peak_11058	chr1	118564090	118565288	PSMC1P12	-0.19992	-0.312949	-0.0868907	3.06073	-3.48972	0.000542097	0.0125736	-0.401428
Peak_198012	chr3	182740351	182741212	AC083801.2	-0.208909	-0.327069	-0.0907482	2.14409	-3.48949	0.000542157	0.0125741	-0.371882
Peak_111292	chr16	2205136	2205602	MLST8	0.396919	0.172489	0.621349	0.786561	3.48962	0.000542675	0.0125852	-0.356022
Peak_36456	chr10	102055540	102056511	ARMH3	0.231881	0.100675	0.363087	2.44519	3.48879	0.000542787	0.0125869	-0.393103
Peak_199776	chr4	2287368	2287703	ZFYVE28	0.332795	0.144438	0.521153	0.532359	3.48837	0.000542933	0.0125893	-0.378171
Peak_115624	chr17	1016742	1016962	ABR	0.365397	0.158362	0.572433	-0.0730427	3.48711	0.000543039	0.0125909	-0.410246
Peak_306202	chr7	130974811	130975081	LINC-PINT	0.3628	0.157559	0.568041	0.116145	3.48821	0.000543273	0.0125945	-0.395629
Peak_340684	chr9	89422195	89422403	SEMA4D	0.337339	0.146534	0.528144	0.609837	3.48867	0.000543287	0.0125945	-0.344625
Peak_60446	chr12	24704613	24704961	AC023796.1	-0.226895	-0.3553	-0.0984901	1.15232	-3.48822	0.000543317	0.0125945	-0.411962
Peak_96069	chr14	52660640	52661181	ERO1A	0.209363	0.0914424	0.327284	1.16245	3.49263	0.00054339	0.0125947	-0.468554
Peak_312703	chr8	46994608	46995011	MAPK6PS4	-0.300819	-0.470807	-0.130831	0.904413	-3.48977	0.000543403	0.0125947	-0.341062
Peak_274758	chr6	99095498	99096792	AL078603.1	-0.200937	-0.314566	-0.0873081	3.71702	-3.48899	0.000543462	0.0125951	-0.368263
Peak_148745	chr2	161122886	161124141	TANK	-0.230533	-0.361168	-0.0998968	3.47742	-3.48657	0.000543635	0.0125976	-0.339399
Peak_51970	chr11	93686728	93687224	CEP295	0.192057	0.0838795	0.300234	1.54061	3.4925	0.000543648	0.0125976	-0.469351
Peak_245852	chr5	75758168	75758573	SLC25A5P9	-0.277823	-0.434924	-0.120721	1.14341	-3.48942	0.000543754	0.0125987	-0.399408
Peak_259751	chr5	167935589	167935960	TENM2	0.22054	0.0963173	0.344764	1.35029	3.49243	0.000543774	0.0125987	-0.467117
Peak_34406	chr10	70887750	70888808	PCBD1	0.235786	0.102169	0.369403	2.04445	3.48672	0.000543887	0.0126002	-0.417784
Peak_198055	chr3	183449485	183449721	LINC00888	0.320466	0.13916	0.501773	0.414808	3.48867	0.000543961	0.0126002	-0.414627
Peak_127787	chr18	59723686	59724316	AC010776.3	-0.206595	-0.322966	-0.0902236	1.62445	-3.49234	0.000543961	0.0126002	-0.459119
Peak_76652	chr13	41595795	41596371	MIR5006	0.240053	0.104246	0.37586	1.38609	3.48734	0.000543999	0.0126002	-0.382696
Peak_243941	chr5	59709390	59709803	MIR582	0.300772	0.131349	0.470194	0.459701	3.49228	0.000544078	0.0126011	-0.471334
Peak_310223	chr8	24890406	24890605	AC120193.1	-0.370544	-0.580166	-0.160922	0.126371	-3.48881	0.000544209	0.0126032	-0.347525
Peak_223633	chr4	141046144	141046907	RNF150	-0.25639	-0.401565	-0.111215	3.12286	-3.48729	0.000544304	0.0126045	-0.370929
Peak_159014	chr20	3017781	3018111	GNRH2	0.33392	0.144861	0.52298	0.910413	3.48743	0.000544475	0.0126073	-0.382281
Peak_345599	chr9	124342610	124343693	PSMB7	0.238285	0.10354	0.37303	2.67159	3.48872	0.000544507	0.0126073	-0.365785
Peak_57465	chr12	10498879	10499332	EIF2S3B	0.187935	0.0816912	0.294179	1.36795	3.48794	0.000544585	0.0126073	-0.440939
Peak_12168	chr1	157323688	157324201	AL138900.2	-0.205882	-0.322437	-0.0893277	1.23041	-3.48659	0.000544588	0.0126073	-0.430689
Peak_239178	chr5	33508058	33508488	AC034232.1	-0.248366	-0.388818	-0.107915	1.00653	-3.48844	0.00054472	0.0126095	-0.393425
Peak_227	chr1	8025989	8026586	ERRFI1	0.294829	0.128049	0.461609	1.6509	3.48854	0.000544762	0.0126095	-0.382159
Peak_180459	chr3	75680046	75680350	LINC00960	0.334405	0.145256	0.523553	1.04125	3.48754	0.000545069	0.0126148	-0.328076
Peak_300333	chr7	97520633	97520916	RN7SKP104	-0.30034	-0.470089	-0.130591	0.433663	-3.48828	0.000545074	0.0126148	-0.345114
Peak_273141	chr6	92290170	92290574	AL133457.1	-0.241171	-0.377645	-0.104696	1.33557	-3.48729	0.000545109	0.0126148	-0.371763
Peak_350353	chrX	106220069	106220459	MUM1L1	-0.337917	-0.52894	-0.146893	0.852443	-3.48869	0.000545218	0.0126159	-0.337815
Peak_64235	chr12	49548246	49549267	KCNH3	0.265288	0.11519	0.415386	2.05857	3.48799	0.00054524	0.0126159	-0.386974
Peak_263576	chr6	26204099	26205027	HIST1H4E	-0.26561	-0.415965	-0.115255	3.61332	-3.48733	0.000545392	0.012618	-0.350779
Peak_121345	chr18	25237608	25237967	ZNF521	-0.196603	-0.307833	-0.0853742	1.57784	-3.48757	0.000545409	0.012618	-0.418286
Peak_118684	chr18	906275	907424	AP000894.2	-0.233694	-0.365359	-0.10203	2.42984	-3.49158	0.000545458	0.0126182	-0.456588
Peak_289971	chr7	22778601	22778977	AC073072.2	-0.229678	-0.359602	-0.0997547	1.33158	-3.48775	0.000545617	0.0126206	-0.372811
Peak_158179	chr2	228681444	228681912	AC012070.1	-0.228782	-0.358259	-0.0993044	1.81604	-3.48767	0.000545642	0.0126206	-0.368167
Peak_228598	chr4	165378612	165380191	CPE	-0.228	-0.357083	-0.0989159	4.86301	-3.48689	0.000545732	0.0126218	-0.35572
Peak_118612	chr18	157970	159100	USP14	-0.241147	-0.377526	-0.104769	4.08201	-3.48801	0.00054606	0.0126284	-0.336938
Peak_125398	chr18	44011731	44012427	AC083760.1	-0.216948	-0.339593	-0.0943032	2.27818	-3.48808	0.000546413	0.0126357	-0.372117
Peak_164438	chr20	63472506	63472813	KCNQ2	0.371647	0.161358	0.581935	0.424217	3.48728	0.00054654	0.0126375	-0.346795
Peak_153727	chr2	194261211	194261772	HNRNPA1P47	-0.315526	-0.49391	-0.137141	2.1648	-3.48808	0.000546588	0.0126375	-0.346469
Peak_189803	chr3	142743057	142743589	TRPC1	0.220568	0.0957916	0.345344	1.37595	3.48676	0.000546616	0.0126375	-0.41707
Peak_118426	chr17	78250911	78251524	AC087645.3	0.383097	0.166279	0.599915	0.91847	3.48716	0.000546654	0.0126375	-0.345516
Peak_320794	chr8	84836454	84836851	AC009901.1	0.239813	0.103913	0.375714	0.73841	3.48329	0.000546966	0.0126438	-0.445833
Peak_909	chr1	31431743	31432195	SERINC2	0.573502	0.249249	0.897755	0.914372	3.4875	0.000547241	0.0126493	-0.351382
Peak_308377	chr8	2118864	2119094	MYOM2	0.410793	0.178105	0.643482	-0.167534	3.48583	0.00054738	0.0126515	-0.380799
Peak_281443	chr6	133799399	133799743	LINC01312	-0.403605	-0.63178	-0.17543	0.545972	-3.48796	0.000547542	0.0126544	-0.342487
Peak_135792	chr2	20822121	20823634	LDAH	-0.180186	-0.281736	-0.0786363	3.61681	-3.49047	0.000547637	0.0126556	-0.467013
Peak_92768	chr14	36805050	36806004	AL162464.1	-0.231125	-0.361812	-0.100439	2.89256	-3.48761	0.000547714	0.0126565	-0.38765
Peak_282558	chr6	140049883	140050724	AL138737.1	-0.25573	-0.400507	-0.110954	2.83287	-3.48625	0.000547787	0.0126573	-0.338919
Peak_138945	chr2	69493201	69493907	AAK1	0.22128	0.096056	0.346504	1.65895	3.48677	0.000547905	0.0126584	-0.422475
Peak_101389	chr14	96384161	96384420	RNU2-33P	0.2776	0.121143	0.434058	0.425634	3.49033	0.000547917	0.0126584	-0.482967
Peak_256735	chr5	132376789	132377746	SLC22A5	0.209214	0.0908653	0.327563	2.32062	3.48702	0.000548053	0.0126606	-0.376386
Peak_2955	chr1	68181178	68181908	MIR1262	-0.258972	-0.405525	-0.11242	1.89841	-3.48676	0.000548244	0.0126641	-0.356272
Peak_34747	chr10	79310310	79311185	ZMIZ1	0.26614	0.115547	0.416734	1.90092	3.48671	0.000548312	0.0126647	-0.402891
Peak_33055	chr10	60210288	60211144	ANK3	0.202474	0.0883501	0.316597	1.86499	3.49008	0.000548409	0.0126661	-0.474142
Peak_91164	chr14	28259425	28259776	BNIP3P1	-0.245624	-0.384667	-0.10658	1.31194	-3.48562	0.000548508	0.0126674	-0.405083
Peak_24487	chr1	240095359	240095693	FMN2	0.276586	0.120677	0.432495	0.957707	3.48981	0.000548939	0.0126764	-0.474453
Peak_65394	chr12	64470618	64471033	TBK1	0.250079	0.108367	0.391791	0.950327	3.48355	0.000548983	0.0126765	-0.409571
Peak_206869	chr4	61347340	61347805	AC020741.1	0.225336	0.0983124	0.35236	1.12665	3.4897	0.00054916	0.0126797	-0.48369
Peak_111431	chr16	7405248	7405580	RBFOX1	0.317273	0.137638	0.496908	0.965623	3.48586	0.000549211	0.0126799	-0.378192
Peak_214195	chr4	98509215	98510019	AC108159.1	0.20435	0.088635	0.320065	1.70162	3.48525	0.000549254	0.01268	-0.409806
Peak_238520	chr5	30357212	30358129	AC114300.1	-0.160328	-0.251046	-0.0696105	2.73559	-3.48608	0.000549498	0.0126847	-0.429331
Peak_343065	chr9	106980210	106981089	AL512593.1	-0.209647	-0.32843	-0.0908634	3.23245	-3.48481	0.000549573	0.012685	-0.386029
Peak_110955	chr15	99623420	99623620	MEF2A	0.286456	0.124397	0.448516	0.347016	3.48543	0.000549592	0.012685	-0.431337
Peak_76299	chr13	39846073	39847545	AZU1P1	-0.171453	-0.268527	-0.0743797	2.64684	-3.48513	0.000549702	0.0126866	-0.419909
Peak_163027	chr20	36493578	36494199	DLGAP4	0.345411	0.149919	0.540904	1.10014	3.48606	0.000549773	0.0126873	-0.370176
Peak_94834	chr14	45923976	45924329	LINC00871	-0.255209	-0.39971	-0.110708	0.644305	-3.48473	0.00054991	0.0126896	-0.387143
Peak_275326	chr6	101939387	101939721	GRIK2	0.28003	0.121429	0.43863	0.481852	3.48287	0.000550098	0.012693	-0.412421
Peak_71527	chr12	98821405	98821768	ANKS1B	0.273262	0.119199	0.427325	0.830707	3.48918	0.00055019	0.0126942	-0.481508
Peak_345828	chr9	129217837	129218591	AL158151.1	0.294306	0.127636	0.460977	1.5323	3.485	0.000550245	0.0126945	-0.390139
Peak_12817	chr1	161097423	161099354	KLHDC9	-0.195705	-0.306545	-0.0848653	4.37481	-3.48491	0.000550337	0.0126957	-0.340727
Peak_256236	chr5	129380631	129380843	MIR4460	-0.257654	-0.402922	-0.112385	0.608816	-3.48906	0.00055044	0.0126961	-0.464384
Peak_140412	chr2	96960425	96960709	RNA5SP101	0.33916	0.147125	0.531196	0.413796	3.48511	0.000550461	0.0126961	-0.383343
Peak_333323	chr9	19259944	19260326	DENND4C	0.211661	0.0917184	0.331603	1.00506	3.48269	0.000550475	0.0126961	-0.455479
Peak_24240	chr1	233941012	233941218	SLC35F3	0.333469	0.144644	0.522294	0.254391	3.48511	0.000550706	0.0127001	-0.422802
Peak_163005	chr20	36308365	36308688	DLGAP4	0.329234	0.142532	0.515935	0.213663	3.48312	0.000550726	0.0127001	-0.416139
Peak_79572	chr13	59867586	59867840	DIAPH3	-0.220559	-0.345392	-0.0957262	1.19976	-3.48532	0.000550771	0.0127002	-0.405184
Peak_38782	chr10	133314876	133315208	TUBGCP2	0.370595	0.160765	0.580424	0.128712	3.48503	0.000550844	0.0127007	-0.419979
Peak_30992	chr10	50948604	50948862	CCDC58P2	-0.219901	-0.343892	-0.0959105	0.954636	-3.48884	0.000550876	0.0127007	-0.468429
Peak_158984	chr20	2207574	2207895	AL121899.1	0.287915	0.125573	0.450257	0.479864	3.48881	0.000550936	0.0127012	-0.478108
Peak_24407	chr1	237677918	237678377	RYR2	0.27487	0.119879	0.429861	0.984503	3.4887	0.00055116	0.0127054	-0.478994
Peak_49412	chr11	66045232	66045446	GAL3ST3	0.347176	0.150118	0.544235	0.122494	3.48216	0.000551283	0.0127065	-0.456938
Peak_326193	chr8	115264847	115265529	TRPS1	-0.206157	-0.322804	-0.0895092	2.38751	-3.48551	0.000551287	0.0127065	-0.394018
Peak_132228	chr19	2819617	2820054	ZNF554	0.345263	0.14961	0.540916	0.950971	3.4844	0.000551423	0.0127076	-0.407814
Peak_123891	chr18	37140573	37141013	KIAA1328	0.192906	0.0841276	0.301685	1.17468	3.48855	0.000551444	0.0127076	-0.485407
Peak_65794	chr12	66596243	66596640	GRIP1	-0.253085	-0.396285	-0.109884	1.42711	-3.48534	0.000551455	0.0127076	-0.38616
Peak_264332	chr6	43506599	43507044	POLR1C	0.26673	0.115538	0.417922	1.52094	3.4839	0.00055157	0.0127087	-0.452062
Peak_199607	chr3	197036636	197037097	MELTF	0.278853	0.120925	0.436781	0.897307	3.4846	0.000551587	0.0127087	-0.400281
Peak_310108	chr8	24031664	24032064	RNU1-148P	-0.272463	-0.426966	-0.117961	0.603437	-3.48296	0.000551663	0.0127087	-0.38066
Peak_289863	chr7	22301841	22302667	RNA5SP227	0.190093	0.0825139	0.297673	1.9724	3.48515	0.000551664	0.0127087	-0.426593
Peak_106371	chr15	53420055	53420584	WDR72	-0.20841	-0.326392	-0.0904275	1.40989	-3.48468	0.000551821	0.0127104	-0.424615
Peak_145347	chr2	144896898	144897576	TEX41	-0.246722	-0.386236	-0.107208	1.36234	-3.48583	0.000551834	0.0127104	-0.390756
Peak_303183	chr7	116550428	116550821	AC006159.1	-0.210273	-0.329312	-0.0912351	1.5057	-3.48464	0.000551861	0.0127104	-0.45051
Peak_259759	chr5	168010386	168010673	RF00561	0.269292	0.117426	0.421158	0.498051	3.48823	0.00055209	0.0127143	-0.482451
Peak_28602	chr10	34526394	34527317	ELOBP4	-0.200656	-0.314268	-0.0870436	2.41171	-3.48468	0.000552107	0.0127143	-0.398773
Peak_279571	chr6	125227674	125227882	TPD52L1	0.21679	0.0939303	0.339649	0.664361	3.48202	0.000552295	0.0127168	-0.426679
Peak_38929	chr11	1596312	1596652	KRTAP5-2	0.408067	0.176928	0.639206	-0.0101271	3.48395	0.000552297	0.0127168	-0.374113
Peak_116971	chr17	39208066	39209176	RPL19	0.282503	0.122517	0.442489	2.11291	3.48462	0.000552371	0.0127175	-0.432403
Peak_116247	chr17	18153836	18154172	MYO15A	0.400813	0.17388	0.627745	0.442906	3.48451	0.000552613	0.0127214	-0.345349
Peak_151981	chr2	186421997	186422582	MED28P3	-0.180466	-0.282247	-0.0786852	2.17548	-3.48796	0.000552619	0.0127214	-0.473019
Peak_301497	chr7	109589203	109590699	AC073071.1	-0.152198	-0.238442	-0.0659544	2.73774	-3.4832	0.00055266	0.0127214	-0.438432
Peak_197243	chr3	177061294	177061760	TBL1XR1	0.235423	0.10208	0.368767	1.1273	3.48325	0.000552769	0.012723	-0.399429
Peak_25052	chr10	5774246	5774805	NRBF2P5	0.242316	0.105163	0.379469	1.1641	3.48466	0.000552848	0.0127235	-0.387785
Peak_52520	chr11	96514853	96515054	AP003781.1	-0.298002	-0.46666	-0.129345	0.36272	-3.48457	0.000552871	0.0127235	-0.410906
Peak_133533	chr19	53879279	53879904	PRKCG	0.351686	0.15263	0.550742	1.75832	3.48491	0.000552958	0.0127246	-0.373568
Peak_188775	chr3	126703637	126704840	CHCHD6	0.233961	0.101518	0.366404	2.3792	3.48464	0.000553158	0.0127282	-0.408667
Peak_263861	chr6	31821699	31822549	HSPA1B	0.322359	0.139821	0.504897	1.55278	3.48421	0.000553283	0.0127302	-0.376375
Peak_277149	chr6	114739455	114740987	RNU6-475P	-0.22237	-0.348281	-0.0964583	3.37189	-3.48406	0.000553627	0.0127365	-0.359573
Peak_32738	chr10	58259818	58260337	IPMK	0.253095	0.109722	0.396468	0.994007	3.48249	0.000553701	0.0127365	-0.390447
Peak_247321	chr5	86248344	86248860	NBPF22P	-0.256222	-0.401339	-0.111106	1.99608	-3.48387	0.000553702	0.0127365	-0.346814
Peak_220183	chr4	124756555	124757028	ANKRD50	-0.243757	-0.381726	-0.105788	1.78017	-3.48445	0.000553717	0.0127365	-0.365434
Peak_319677	chr8	79406422	79407345	AC138646.1	-0.164463	-0.25758	-0.0713454	2.47383	-3.48378	0.000553887	0.0127394	-0.42351
Peak_184725	chr3	99128741	99129763	ACTG1P13	-0.232938	-0.364802	-0.101075	3.10165	-3.48421	0.000553961	0.0127402	-0.367894
Peak_53987	chr11	102913317	102913776	RNU7-159P	-0.18985	-0.297405	-0.0822949	1.89948	-3.48255	0.000554262	0.012745	-0.439943
Peak_18912	chr1	195513073	195513476	LINC01724	0.245181	0.106094	0.384268	0.743644	3.47979	0.000554264	0.012745	-0.407905
Peak_327979	chr8	123653560	123655162	KLHL38	-0.237983	-0.372883	-0.103082	4.21233	-3.48261	0.000554291	0.012745	-0.354984
Peak_23410	chr1	222464680	222466123	CICP13	-0.189711	-0.297254	-0.0821681	4.39952	-3.48252	0.000554416	0.012747	-0.408507
Peak_426	chr1	16605566	16605792	NBPF1	0.458468	0.198648	0.718289	0.222321	3.48185	0.000554562	0.0127494	-0.351719
Peak_242915	chr5	53393416	53393615	AC108114.1	-0.283542	-0.444003	-0.12308	0.200988	-3.48401	0.000554742	0.0127526	-0.417885
Peak_115746	chr17	4366306	4366933	UBE2G1	0.330747	0.143304	0.51819	1.40216	3.48301	0.000554939	0.0127549	-0.409853
Peak_53620	chr11	101385100	101385725	TRPC6	-0.213633	-0.334607	-0.0926589	1.61835	-3.48298	0.000554986	0.0127549	-0.377919
Peak_283315	chr6	143590186	143591005	PHACTR2	-0.208468	-0.326639	-0.0902975	2.79194	-3.48248	0.000554991	0.0127549	-0.421113
Peak_286188	chr7	2403056	2404595	CHST12	0.242321	0.105088	0.379554	2.79149	3.48348	0.000555002	0.0127549	-0.413575
Peak_1000	chr1	33086380	33086689	AZIN2	0.353861	0.153376	0.554345	0.690572	3.483	0.000555053	0.0127551	-0.369852
Peak_269396	chr6	74360968	74361198	AL357563.1	0.280883	0.121762	0.440004	0.29006	3.48188	0.000555108	0.0127554	-0.418873
Peak_300545	chr7	99109053	99109601	SMURF1	0.259684	0.112368	0.406999	1.18785	3.48155	0.000555158	0.0127557	-0.416945
Peak_156940	chr2	215828479	215828842	LINC00607	-0.248243	-0.388789	-0.107698	0.985641	-3.48411	0.000555199	0.0127557	-0.446136
Peak_746	chr1	26744017	26744522	ARID1A	0.310953	0.134661	0.487245	1.31227	3.48222	0.000555284	0.0127565	-0.387291
Peak_211140	chr4	81367704	81368065	RNU5A-2P	-0.27863	-0.436329	-0.120931	1.27596	-3.48395	0.000555347	0.0127565	-0.365693
Peak_174126	chr3	16811774	16812528	PLCL2	-0.244699	-0.383326	-0.106071	2.67642	-3.48292	0.000555438	0.0127565	-0.355512
Peak_172246	chr22	37330453	37331427	CYTH4	0.282162	0.122337	0.441987	2.05777	3.48326	0.000555461	0.0127565	-0.410453
Peak_292431	chr7	40112646	40113070	AC006023.1	0.274052	0.118668	0.429437	0.610019	3.48071	0.00055547	0.0127565	-0.438884
Peak_328287	chr8	125828675	125829250	RNU6-442P	-0.230334	-0.36073	-0.0999381	2.0176	-3.48368	0.000555517	0.0127565	-0.368952
Peak_339354	chr9	78532954	78533997	AL592221.1	-0.197684	-0.309716	-0.0856523	2.99657	-3.48243	0.000555519	0.0127565	-0.4129
Peak_275856	chr6	104286677	104287218	NPM1P10	-0.241358	-0.378072	-0.104644	1.39879	-3.48267	0.000555584	0.0127571	-0.371782
Peak_270621	chr6	79719484	79720021	LINC01621	-0.25155	-0.394188	-0.108913	2.35784	-3.48186	0.000555828	0.0127618	-0.447232
Peak_13522	chr1	165013095	165014148	RNU6-755P	-0.177228	-0.27723	-0.0772257	2.24927	-3.4863	0.000555935	0.0127631	-0.47866
Peak_346094	chr9	136123021	136123226	AL138781.2	0.396996	0.171859	0.622133	-0.218065	3.48182	0.000555981	0.0127631	-0.408086
Peak_173667	chr3	10568582	10568929	ATP2B2-IT1	0.276671	0.120556	0.432786	0.983032	3.48627	0.000556008	0.0127631	-0.482919
Peak_214719	chr4	101505083	101506306	BANK1	-0.239464	-0.375135	-0.103792	3.4189	-3.48255	0.000556171	0.0127659	-0.392346
Peak_108439	chr15	74403313	74403772	MIR6881	0.318687	0.137988	0.499386	0.493606	3.48171	0.000556281	0.0127675	-0.408819
Peak_65094	chr12	62332786	62333103	RNU6-595P	0.283033	0.122578	0.443488	0.462672	3.48065	0.000556428	0.01277	-0.417467
Peak_123917	chr18	37268800	37269205	CELF4	0.218621	0.0952512	0.341991	1.19525	3.48598	0.000556572	0.0127723	-0.486727
Peak_243855	chr5	58798555	58798988	RAB3C	0.226113	0.0985141	0.353712	0.863987	3.48596	0.000556621	0.0127725	-0.496494
Peak_248509	chr5	93342087	93343261	POLD2P1	-0.172551	-0.270417	-0.0746858	3.04938	-3.48112	0.000556997	0.0127802	-0.450059
Peak_337304	chr9	68979443	68980335	PRKACG	-0.165434	-0.259251	-0.0716179	3.08377	-3.48131	0.00055709	0.0127814	-0.445168
Peak_81093	chr13	67532624	67532875	LINC00364	0.275079	0.119048	0.43111	0.437328	3.47945	0.000557499	0.0127899	-0.432927
Peak_303110	chr7	116255733	116256099	TES	-0.202735	-0.317836	-0.0876344	1.42319	-3.47829	0.000557745	0.0127926	-0.451507
Peak_267846	chr6	63802606	63802921	EYS	-0.241055	-0.377691	-0.10442	1.42497	-3.4814	0.000557882	0.0127926	-0.418779
Peak_258428	chr5	158819463	158820674	EBF1	-0.198722	-0.311321	-0.0861233	2.50351	-3.48204	0.000557897	0.0127926	-0.413815
Peak_115573	chr16	89798716	89799260	FANCA	0.363866	0.157704	0.570028	0.889486	3.48213	0.000557909	0.0127926	-0.416681
Peak_19714	chr1	198756334	198756982	PTPRC	-0.200482	-0.314159	-0.0868054	2.65883	-3.48095	0.000557911	0.0127926	-0.411429
Peak_46423	chr11	40523329	40523706	AC013488.1	-0.240389	-0.376528	-0.104249	1.09608	-3.48199	0.000557933	0.0127926	-0.420175
Peak_55452	chr11	112616315	112616843	RF00477	0.238954	0.103423	0.374485	1.21761	3.48077	0.000557951	0.0127926	-0.457568
Peak_18398	chr1	193221503	193222092	CDC73	-0.222727	-0.348947	-0.0965074	2.00057	-3.48158	0.000557967	0.0127926	-0.422447
Peak_151172	chr2	182777456	182777945	RPL31P15	0.238698	0.103464	0.373932	0.890446	3.48103	0.000558022	0.0127926	-0.440179
Peak_199382	chr3	192887349	192887686	MB21D2	0.305626	0.132446	0.478805	0.56436	3.48079	0.000558038	0.0127926	-0.393894
Peak_65687	chr12	66107383	66107920	LLPH	-0.182865	-0.286522	-0.0792077	2.10553	-3.48139	0.000558062	0.0127926	-0.437685
Peak_3936	chr1	77322645	77322847	AK5	0.254424	0.110816	0.398032	0.478899	3.48514	0.000558259	0.0127962	-0.498376
Peak_119072	chr18	3723608	3723909	DLGAP1	0.289906	0.12547	0.454341	0.567575	3.48045	0.000558475	0.0127991	-0.421728
Peak_38240	chr10	119867260	119867832	MCMBP	-0.305311	-0.478344	-0.132278	1.7711	-3.48191	0.000558498	0.0127991	-0.39153
Peak_195956	chr3	170356282	170358051	SKIL	-0.245455	-0.384669	-0.10624	4.676	-3.48059	0.000558508	0.0127991	-0.40412
Peak_57609	chr12	11145150	11146231	TAS2R30	0.184502	0.0798681	0.289136	2.0828	3.47987	0.00055858	0.0127998	-0.432491
Peak_15884	chr1	177945803	177946314	SEC16B	0.20787	0.0900103	0.325729	2.25776	3.48101	0.000558625	0.0127999	-0.443856
Peak_220531	chr4	126056700	126057199	LINC02379	-0.226684	-0.355241	-0.0981277	1.87171	-3.48012	0.000558748	0.0127999	-0.378776
Peak_15809	chr1	177069281	177069913	ASTN1	0.195764	0.0852576	0.306271	1.95196	3.48488	0.000558795	0.0127999	-0.490167
Peak_265889	chr6	51807962	51808872	RN7SL580P	-0.167276	-0.261701	-0.0728505	2.08734	-3.48488	0.000558795	0.0127999	-0.486709
Peak_255401	chr5	125775852	125776502	AC010587.2	-0.234641	-0.367537	-0.101744	2.47809	-3.48201	0.000558818	0.0127999	-0.370472
Peak_324084	chr8	104722994	104723281	ZFPM2	0.270162	0.116893	0.423431	0.549461	3.47952	0.000558829	0.0127999	-0.41378
Peak_150133	chr2	172811086	172811319	RAPGEF4	0.291438	0.126075	0.4568	0.241154	3.47971	0.000558951	0.0128018	-0.376918
Peak_326235	chr8	115441295	115441594	TRPS1	0.2296	0.099359	0.359841	1.02198	3.4787	0.00055905	0.0128026	-0.436413
Peak_257137	chr5	139659093	139659507	CXXC5	0.291344	0.126287	0.456401	0.909754	3.48162	0.000559067	0.0128026	-0.372362
Peak_6920	chr1	94528238	94528753	F3	-0.211047	-0.330781	-0.0913125	2.49266	-3.48016	0.000559342	0.012808	-0.421351
Peak_117174	chr17	44199648	44200944	ATXN7L3	0.312102	0.135236	0.488967	2.425	3.4813	0.000559544	0.0128117	-0.395597
Peak_87421	chr13	96129726	96130069	HS6ST3	0.252231	0.109308	0.395155	0.774728	3.48074	0.000559611	0.0128123	-0.419794
Peak_254719	chr5	122464339	122464918	AC022101.1	-0.233694	-0.366063	-0.101324	2.27962	-3.4816	0.000559746	0.0128144	-0.37826
Peak_40785	chr11	14469015	14469300	COPB1	0.224039	0.0968933	0.351184	0.931104	3.47831	0.00055993	0.0128173	-0.428873
Peak_88472	chr13	105706725	105707871	LINC00343	-0.227638	-0.356706	-0.0985694	3.23852	-3.48056	0.000559953	0.0128173	-0.422583
Peak_308814	chr8	13471626	13472758	DLC1	-0.198652	-0.311233	-0.0860705	3.40525	-3.48083	0.000560228	0.0128224	-0.383178
Peak_353252	chrX	136260277	136261274	MAP7D3	-0.282212	-0.442221	-0.122203	2.66907	-3.48048	0.000560258	0.0128224	-0.387471
Peak_257321	chr5	142684648	142685600	FGF1	0.253017	0.109253	0.396781	1.84481	3.47789	0.000560321	0.0128229	-0.407205
Peak_76449	chr13	40476382	40477082	LINC00598	-0.204913	-0.321162	-0.0886632	2.46449	-3.47958	0.000560444	0.0128243	-0.421834
Peak_91123	chr14	28110169	28110900	BNIP3P1	-0.166982	-0.261659	-0.0723039	1.98181	-3.47976	0.000560462	0.0128243	-0.440856
Peak_34375	chr10	70116250	70116525	AIFM2	0.289674	0.125361	0.453987	0.391857	3.47974	0.000560639	0.0128274	-0.405117
Peak_206114	chr4	56619230	56619620	GLDCP1	-0.251363	-0.39382	-0.108907	1.34499	-3.48092	0.000560901	0.0128325	-0.424267
Peak_336004	chr9	31838796	31839685	HMGB3P23	-0.197901	-0.310181	-0.0856223	2.78478	-3.47934	0.00056106	0.0128351	-0.434804
Peak_16728	chr1	185896387	185897284	HMCN1	-0.153396	-0.240342	-0.0664504	2.41661	-3.47996	0.000561095	0.0128351	-0.454352
Peak_327676	chr8	122126954	122127566	AC037486.1	-0.181883	-0.284592	-0.079175	2.41308	-3.48361	0.000561355	0.0128396	-0.486318
Peak_289924	chr7	22561330	22562081	AC002480.2	-0.184774	-0.28946	-0.0800869	2.92185	-3.48078	0.000561391	0.0128396	-0.423925
Peak_238776	chr5	31477719	31477994	DROSHA	0.240261	0.103714	0.376808	0.730721	3.47501	0.000561413	0.0128396	-0.467022
Peak_101473	chr14	97456958	97457368	LINC02325	-0.341963	-0.535715	-0.148211	1.07044	-3.48103	0.000561473	0.01284	-0.365281
Peak_132324	chr19	5687097	5687306	HSD11B1L	0.427262	0.184479	0.670044	-0.0695286	3.4772	0.00056154	0.0128406	-0.421447
Peak_188580	chr3	120641771	120642194	HGD	0.281957	0.121908	0.442006	0.729381	3.47837	0.000561682	0.0128429	-0.467587
Peak_117917	chr17	66675882	66676866	AC006947.1	0.203578	0.0886119	0.318545	1.79985	3.4834	0.000561788	0.0128444	-0.492878
Peak_345888	chr9	130209424	130209623	NCS1	0.358756	0.15615	0.561362	0.0455301	3.48331	0.000561945	0.0128456	-0.501155
Peak_285544	chr6	159359653	159360639	AL357832.1	-0.226897	-0.355487	-0.0983072	2.33768	-3.48034	0.000561955	0.0128456	-0.39788
Peak_856	chr1	29213125	29213586	MECR	0.318053	0.137472	0.498634	0.875209	3.47857	0.000561964	0.0128456	-0.450203
Peak_211141	chr4	81369907	81370241	RNU5A-2P	-0.228759	-0.358395	-0.0991239	1.4322	-3.48008	0.000562036	0.0128464	-0.383923
Peak_111391	chr16	4734066	4735025	C16orf71	0.317871	0.137651	0.498091	2.30964	3.47993	0.000562113	0.0128472	-0.39056
Peak_286321	chr7	5562008	5563893	ACTB	0.217239	0.0940644	0.340414	3.14084	3.47976	0.000562177	0.0128477	-0.459058
Peak_300641	chr7	100679323	100679558	GNB2	0.342064	0.147603	0.536526	0.190893	3.47659	0.000562448	0.0128524	-0.463206
Peak_5932	chr1	88711818	88712547	PKN2-AS1	0.207568	0.0903365	0.324799	1.53837	3.48304	0.000562503	0.0128524	-0.505433
Peak_195769	chr3	169358979	169359436	AC074033.1	0.210293	0.0910053	0.329581	1.40944	3.47844	0.000562517	0.0128524	-0.435149
Peak_34355	chr10	69515690	69515966	TMEM256P1	0.295179	0.127803	0.462556	0.746038	3.47965	0.000562542	0.0128524	-0.414765
Peak_219929	chr4	123812630	123812838	LINC01091	-0.246793	-0.38618	-0.107406	0.769391	-3.483	0.0005626	0.0128527	-0.483451
Peak_11840	chr1	153571606	153572179	S100A2	-0.28292	-0.443282	-0.122559	1.90169	-3.48007	0.000562897	0.0128582	-0.361127
Peak_275472	chr6	102642569	102642829	AL357139.1	-0.311513	-0.48812	-0.134907	0.216209	-3.47926	0.000562921	0.0128582	-0.424421
Peak_285638	chr6	161181209	161181482	AGPAT4-IT1	0.298224	0.129777	0.46667	0.300121	3.48276	0.00056308	0.0128608	-0.504779
Peak_158034	chr2	227663710	227664072	SCYGR5	-0.241183	-0.377923	-0.104443	1.30297	-3.47977	0.000563114	0.0128608	-0.4207
Peak_289607	chr7	21214675	21215480	RN7SL542P	-0.173893	-0.272116	-0.0756694	2.38366	-3.48268	0.00056321	0.012862	-0.493424
Peak_4829	chr1	82641314	82641725	LINC01362	0.242223	0.105403	0.379043	0.719086	3.48264	0.000563316	0.0128633	-0.512654
Peak_90418	chr14	24965599	24966608	STXBP6	-0.264764	-0.415126	-0.114402	3.85118	-3.47747	0.000563348	0.0128633	-0.37349
Peak_275435	chr6	102489449	102490040	AL357139.1	-0.252235	-0.395343	-0.109126	1.714	-3.4785	0.000563508	0.0128657	-0.414712
Peak_170115	chr21	34526605	34527216	RCAN1	-0.216768	-0.339705	-0.0938319	2.55803	-3.47913	0.000563533	0.0128657	-0.418601
Peak_135323	chr2	17962947	17963270	RF00561	-0.20322	-0.318571	-0.0878692	1.72032	-3.4783	0.000563678	0.0128677	-0.446276
Peak_189122	chr3	133578654	133578968	CDV3	0.247498	0.10769	0.387305	0.619172	3.48243	0.000563753	0.0128677	-0.503133
Peak_332331	chr9	15229234	15229513	TTC39B	0.235258	0.102364	0.368151	0.415625	3.48242	0.000563766	0.0128677	-0.508399
Peak_241018	chr5	41104377	41104736	MROH2B	-0.223083	-0.349101	-0.0970643	1.32254	-3.4824	0.000563783	0.0128677	-0.489096
Peak_139345	chr2	79668606	79669116	CTNNA2	0.24368	0.105528	0.381832	1.10218	3.47855	0.000563982	0.0128713	-0.446364
Peak_20398	chr1	202834704	202835283	MGAT4EP	0.24576	0.106293	0.385227	1.44856	3.47812	0.000564441	0.0128808	-0.44711
Peak_100567	chr14	86890706	86891570	LINC01148	-0.248154	-0.388937	-0.10737	2.74105	-3.47836	0.00056457	0.0128814	-0.432711
Peak_308904	chr8	13916638	13917623	AC022690.1	-0.175572	-0.275287	-0.0758573	2.05537	-3.47646	0.00056457	0.0128814	-0.470012
Peak_22170	chr1	217088443	217090083	ESRRG	-0.205049	-0.321351	-0.0887472	3.90976	-3.4785	0.000564591	0.0128814	-0.389634
Peak_72770	chr12	111443436	111443814	SH2B3	0.358743	0.155187	0.562299	0.772697	3.47805	0.000564749	0.0128837	-0.379338
Peak_20549	chr1	204515814	204516760	MDM4	0.236781	0.102444	0.371119	2.60023	3.47824	0.000564786	0.0128837	-0.412558
Peak_216018	chr4	106920164	106920653	ACTR6P1	-0.233575	-0.365976	-0.101175	1.91047	-3.47898	0.000564815	0.0128837	-0.394272
Peak_115789	chr17	6496089	6496383	PITPNM3	0.339818	0.146524	0.533112	0.0144517	3.47535	0.000564897	0.0128847	-0.448951
Peak_269921	chr6	76765743	76766756	AL590426.2	-0.151583	-0.237227	-0.0659395	2.6603	-3.48175	0.000565124	0.0128889	-0.497164
Peak_8115	chr1	100562377	100562782	GPR88	0.232952	0.100822	0.365082	1.00999	3.47699	0.000565209	0.012889	-0.41847
Peak_264807	chr6	47308622	47310225	TNFRSF21	-0.198344	-0.310912	-0.0857762	4.91145	-3.47762	0.000565218	0.012889	-0.405013
Peak_212174	chr4	88741543	88741798	FAM13A	0.260372	0.112603	0.408141	0.637973	3.47622	0.000565249	0.012889	-0.486863
Peak_351285	chrX	117170036	117170310	SETP8	-0.296925	-0.465209	-0.128641	0.0506692	-3.47837	0.000565321	0.0128897	-0.44008
Peak_132659	chr19	17841732	17842829	JAK3	0.312818	0.135339	0.490296	2.13912	3.47807	0.000565495	0.0128927	-0.432424
Peak_307889	chr7	148104212	148104597	CNTNAP2	0.245675	0.106063	0.385286	0.795736	3.47511	0.000565663	0.0128927	-0.478727
Peak_49281	chr11	64153048	64153404	MACROD1	0.358358	0.155038	0.561677	0.804066	3.47794	0.000565676	0.0128927	-0.376346
Peak_330095	chr8	143815632	143816184	SCRIB	0.332224	0.143477	0.52097	1.14731	3.47674	0.00056569	0.0128927	-0.438723
Peak_296282	chr7	78683584	78683871	MAGI2	0.281748	0.122053	0.441443	0.554031	3.47862	0.000565705	0.0128927	-0.426019
Peak_199694	chr4	726190	726456	PCGF3	0.347296	0.150194	0.544397	0.333573	3.47773	0.000565719	0.0128927	-0.389327
Peak_244128	chr5	61184706	61185080	SMIM15	0.270079	0.117473	0.422686	0.453966	3.48145	0.000565739	0.0128927	-0.510651
Peak_78280	chr13	53452997	53453980	ZNF646P1	-0.176935	-0.277397	-0.0764743	2.30957	-3.47672	0.000565808	0.0128928	-0.431664
Peak_159904	chr20	10627529	10628054	JAG1	0.228028	0.0986754	0.357382	1.24212	3.477	0.000565826	0.0128928	-0.42372
Peak_335361	chr9	28948446	28948874	MIR873	0.266413	0.115253	0.417574	0.814128	3.47653	0.000565869	0.0128929	-0.398596
Peak_144283	chr2	139343466	139344408	AC062021.1	-0.185578	-0.290939	-0.0802177	2.04534	-3.47675	0.000565954	0.0128939	-0.455976
Peak_38672	chr10	131929251	131929734	PPP2R2D	0.28356	0.122298	0.444822	0.835937	3.47541	0.000566015	0.0128944	-0.469623
Peak_117012	chr17	40062749	40062984	THRA	0.373254	0.16118	0.585328	0.224345	3.47633	0.000566062	0.0128945	-0.457611
Peak_344	chr1	13748848	13749560	PRDM2	0.273595	0.118418	0.428773	2.00718	3.47811	0.000566346	0.0129	-0.44158
Peak_327504	chr8	121430290	121432319	RPL35AP19	-0.226594	-0.355184	-0.0980043	4.24393	-3.47721	0.000566456	0.0129016	-0.373084
Peak_144712	chr2	141697814	141698083	LRP1B	0.244793	0.10589	0.383696	0.536299	3.47664	0.000566594	0.0129038	-0.489457
Peak_320362	chr8	82662976	82663795	AC060765.1	-0.226692	-0.355279	-0.098105	3.07046	-3.47772	0.000566709	0.0129055	-0.448724
Peak_192197	chr3	153285140	153285735	AC078788.1	-0.188553	-0.295477	-0.0816291	2.159	-3.47791	0.00056695	0.01291	-0.412651
Peak_95738	chr14	50331608	50331984	AL359397.2	0.271667	0.117369	0.425966	0.93311	3.47598	0.000567039	0.01291	-0.424664
Peak_215532	chr4	105059191	105059716	AC004069.2	-0.250855	-0.393244	-0.108466	2.55306	-3.47691	0.000567085	0.01291	-0.442456
Peak_112883	chr16	59171558	59171862	AC092121.1	0.235937	0.102597	0.369278	0.589364	3.48078	0.0005671	0.01291	-0.518966
Peak_350283	chrX	105552372	105552861	RNU6-207P	-0.246413	-0.386269	-0.106557	1.79542	-3.47679	0.000567139	0.01291	-0.40655
Peak_12568	chr1	159469749	159470488	AL513323.1	-0.306611	-0.480365	-0.132858	2.66176	-3.47849	0.000567152	0.01291	-0.388711
Peak_243900	chr5	59234341	59234671	PDE4D	0.246091	0.107008	0.385174	0.757411	3.48067	0.000567322	0.012913	-0.511758
Peak_350338	chrX	106090945	106091430	AL512661.1	-0.245089	-0.384382	-0.105796	1.08658	-3.47475	0.000567383	0.0129134	-0.423404
Peak_132597	chr19	15125716	15126099	ILVBL	0.369419	0.159655	0.579184	1.07206	3.4765	0.000567467	0.0129136	-0.391371
Peak_171649	chr22	19629874	19630233	AC000077.1	0.365937	0.158187	0.573686	0.552627	3.47633	0.000567472	0.0129136	-0.394222
Peak_274567	chr6	98348464	98348815	AL590727.1	-0.236534	-0.370796	-0.102271	1.21917	-3.47593	0.00056762	0.012916	-0.425779
Peak_314342	chr8	56556169	56556424	LINC00968	-0.27121	-0.425072	-0.117348	0.455542	-3.47684	0.000567681	0.0129165	-0.428258
Peak_55579	chr11	114228646	114229461	ZBTB16	0.227933	0.0991036	0.356763	1.63921	3.48045	0.000567787	0.0129173	-0.503872
Peak_143587	chr2	136024976	136026246	DARS-AS1	-0.195829	-0.307046	-0.0846123	3.84792	-3.47601	0.000567802	0.0129173	-0.383921
Peak_224546	chr4	145074666	145075134	ANAPC10	0.184913	0.0803963	0.289429	1.48016	3.48037	0.000567949	0.0129194	-0.509585
Peak_191525	chr3	150454085	150454459	TSC22D2	0.235821	0.101587	0.370055	1.62813	3.47222	0.000567973	0.0129194	-0.422918
Peak_340292	chr9	84652724	84653159	NTRK2	0.250929	0.10851	0.393349	1.27215	3.47656	0.000568297	0.0129249	-0.45314
Peak_73240	chr12	124993503	124993802	BRI3BP	0.370833	0.160265	0.581401	0.0987623	3.47618	0.000568362	0.0129249	-0.399711
Peak_218766	chr4	119097905	119098306	MYOZ2	0.243885	0.106028	0.381742	0.82186	3.48016	0.000568369	0.0129249	-0.518189
Peak_270937	chr6	81031368	81031815	AL590824.1	-0.25906	-0.406086	-0.112034	1.71604	-3.47673	0.000568379	0.0129249	-0.421515
Peak_116267	chr17	18855855	18856491	PRPSAP2	0.27355	0.118276	0.428824	2.00152	3.47642	0.000568473	0.0129251	-0.479159
Peak_276376	chr6	110276986	110277581	CDC40	0.258612	0.11176	0.405464	1.40935	3.4757	0.000568491	0.0129251	-0.431481
Peak_52057	chr11	94151117	94151692	PANX1	-0.259464	-0.406633	-0.112296	2.5018	-3.47718	0.000568533	0.0129251	-0.369946
Peak_136218	chr2	24984730	24985779	DNAJC27-AS1	0.23928	0.104023	0.374538	2.31174	3.48007	0.00056855	0.0129251	-0.502897
Peak_170556	chr21	40144335	40144664	MIR4760	0.335338	0.145108	0.525569	0.146802	3.47644	0.000568605	0.0129254	-0.434333
Peak_49662	chr11	73414839	73415491	AP000763.3	0.283144	0.122395	0.443893	1.61184	3.47634	0.000568668	0.0129259	-0.44464
Peak_164224	chr20	58876476	58876807	AL121917.2	0.296084	0.128702	0.463465	0.635165	3.47977	0.000569177	0.0129365	-0.502246
Peak_40941	chr11	15185439	15185832	INSC	-0.287585	-0.450792	-0.124377	1.01718	-3.47587	0.000569605	0.0129453	-0.400742
Peak_146853	chr2	152373545	152373873	AC012066.1	0.274896	0.118855	0.430936	0.593387	3.47495	0.00056966	0.0129456	-0.412816
Peak_338121	chr9	72685899	72687091	RPS20P24	-0.250857	-0.393366	-0.108348	3.10595	-3.47513	0.000569712	0.0129459	-0.402309
Peak_330215	chr9	734805	735714	KANK1	-0.244698	-0.383606	-0.105789	2.84296	-3.47586	0.000569808	0.0129464	-0.369231
Peak_1348	chr1	43453458	43454175	HYI	0.291805	0.126083	0.457526	1.05026	3.47565	0.000569836	0.0129464	-0.47348
Peak_111629	chr16	23950941	23951200	AC130454.1	0.337518	0.145669	0.529367	0.201333	3.47476	0.000569891	0.0129464	-0.441666
Peak_218855	chr4	119454091	119455174	GTF2IP12	-0.239857	-0.375949	-0.103765	4.11814	-3.47628	0.000569911	0.0129464	-0.375323
Peak_95144	chr14	47237572	47237933	RPL13AP2	0.270032	0.11679	0.423275	0.941358	3.47525	0.000569942	0.0129464	-0.414226
Peak_146973	chr2	152925921	152926603	UBQLN4P2	-0.195304	-0.306079	-0.0845285	1.86912	-3.47656	0.000570306	0.0129538	-0.439756
Peak_11168	chr1	119245894	119246346	RPL6P2	-0.232209	-0.36396	-0.100457	1.41469	-3.47634	0.000570371	0.0129542	-0.48194
Peak_90748	chr14	26536559	26537099	AL079343.1	0.212069	0.0917204	0.332417	1.54153	3.47512	0.000570406	0.0129542	-0.441781
Peak_261081	chr6	8063534	8064860	BLOC1S5-TXNDC5	-0.212567	-0.33331	-0.0918246	4.46939	-3.4748	0.000570664	0.0129591	-0.373266
Peak_346208	chr9	137891806	137892351	AL772363.1	0.342543	0.147613	0.537474	0.723402	3.4728	0.000570882	0.0129631	-0.393488
Peak_132607	chr19	15779906	15780301	CYP4F24P	0.361592	0.156195	0.56699	0.443911	3.47511	0.000570941	0.0129633	-0.473065
Peak_244840	chr5	64884934	64885142	CWC27	0.220501	0.0958165	0.345185	0.365789	3.47889	0.000570973	0.0129633	-0.521759
Peak_119889	chr18	10059745	10061063	AP005271.1	-0.187673	-0.294136	-0.0812095	2.72488	-3.47613	0.000571199	0.0129675	-0.410738
Peak_136251	chr2	25284074	25284294	DNMT3A	0.383818	0.165794	0.601842	0.115155	3.47426	0.00057146	0.0129725	-0.405395
Peak_16954	chr1	186875746	186876977	PLA2G4A	-0.257164	-0.403165	-0.111163	3.88141	-3.47508	0.000571643	0.0129756	-0.447075
Peak_11913	chr1	154751663	154752136	KCNN3	0.244022	0.105187	0.382858	1.08761	3.47258	0.000571706	0.0129756	-0.483385
Peak_108630	chr15	77784990	77785219	AC105133.2	0.284394	0.122034	0.446753	0.69164	3.46831	0.000571719	0.0129756	-0.476177
Peak_55228	chr11	109772601	109773702	AP002444.1	-0.202162	-0.316943	-0.0873801	3.42335	-3.47496	0.000571835	0.0129773	-0.423497
Peak_191675	chr3	151168285	151168641	RNA5SP145	0.211857	0.0915785	0.332136	1.76601	3.47472	0.000571892	0.0129777	-0.443696
Peak_193075	chr3	156788180	156788732	PA2G4P4	-0.210115	-0.329469	-0.0907616	2.4825	-3.4745	0.000571969	0.0129785	-0.432661
Peak_139982	chr2	86420845	86421354	KDM3A	-0.257566	-0.403901	-0.11123	1.94654	-3.47471	0.00057217	0.0129821	-0.455726
Peak_117285	chr17	47189110	47189800	CDC27	0.28149	0.121614	0.441366	1.64121	3.47465	0.000572325	0.0129847	-0.425647
Peak_275081	chr6	100701484	100702305	Z86062.1	-0.238887	-0.374526	-0.103248	2.66416	-3.47464	0.00057249	0.0129875	-0.382969
Peak_38333	chr10	122192164	122192538	TACC2	0.274007	0.118109	0.429906	0.614843	3.4722	0.000572599	0.0129879	-0.457092
Peak_319679	chr8	79420978	79421922	AC100870.1	-0.259201	-0.406544	-0.111857	3.68984	-3.47332	0.00057263	0.0129879	-0.372959
Peak_274854	chr6	99542478	99542686	CCNC	0.234474	0.101858	0.36709	0.800852	3.47809	0.000572632	0.0129879	-0.52557
Peak_316654	chr8	66695260	66695642	C8orf44	0.226433	0.097763	0.355103	0.927763	3.4721	0.000572751	0.0129891	-0.46026
Peak_118366	chr17	76840598	76841077	LINC00868	0.378991	0.163817	0.594165	0.61352	3.47487	0.000572812	0.0129891	-0.410052
Peak_306105	chr7	129160239	129160573	TSPAN33	0.320298	0.138249	0.502348	0.901013	3.47312	0.000572812	0.0129891	-0.425908
Peak_175490	chr3	22757738	22758085	AC114477.1	-0.232258	-0.363625	-0.10089	1.20181	-3.47796	0.000572881	0.0129891	-0.504382
Peak_115741	chr17	4143515	4144281	CYB5D2	0.313583	0.13532	0.491846	1.5395	3.47373	0.000572914	0.0129891	-0.454368
Peak_269383	chr6	74313339	74314053	AL357563.1	-0.174486	-0.273588	-0.0753833	2.11862	-3.47375	0.000572941	0.0129891	-0.464006
Peak_171350	chr22	15209145	15209532	RF00026	0.281409	0.121622	0.441195	1.09939	3.47336	0.000572991	0.0129891	-0.423654
Peak_1231	chr1	39754971	39755204	PPIE	0.333554	0.144145	0.522962	-0.0840564	3.47433	0.000573015	0.0129891	-0.468989
Peak_335024	chr9	26955835	26956969	IFT74-AS1	-0.208552	-0.327094	-0.0900106	4.37973	-3.47331	0.000573065	0.0129893	-0.411131
Peak_49122	chr11	61712554	61712809	DAGLA	0.265348	0.1145	0.416196	0.661726	3.47351	0.000573158	0.0129905	-0.479186
Peak_302456	chr7	113636592	113637276	AC073348.1	-0.216416	-0.339364	-0.0934681	2.544	-3.47379	0.00057338	0.0129946	-0.469254
Peak_23062	chr1	220917911	220918386	HLX	-0.224736	-0.352424	-0.0970466	1.94847	-3.47321	0.000573535	0.0129972	-0.437652
Peak_219627	chr4	122551196	122551408	IL21-AS1	0.251556	0.108583	0.394528	0.762556	3.47127	0.000573783	0.0130019	-0.458159
Peak_172541	chr22	44074372	44074571	PARVB	0.426853	0.184315	0.669391	-0.198825	3.47348	0.000574056	0.013007	-0.42367
Peak_139902	chr2	85318541	85319097	AC093162.2	0.294717	0.127297	0.462137	1.04957	3.47368	0.000574092	0.013007	-0.413485
Peak_102755	chr15	25432378	25432815	UBE3A	0.258026	0.112058	0.403994	0.669172	3.47735	0.000574146	0.0130073	-0.519492
Peak_209178	chr4	71664970	71665629	GC	-0.251284	-0.39398	-0.108587	2.47949	-3.47409	0.00057434	0.0130105	-0.4184
Peak_175566	chr3	23105055	23105452	RPL24P7	0.231143	0.0996581	0.362627	0.819285	3.47088	0.000574369	0.0130105	-0.430971
Peak_209076	chr4	71254321	71254958	SLC4A4	-0.196821	-0.308619	-0.0850219	2.43114	-3.47358	0.000574466	0.0130117	-0.447646
Peak_286379	chr7	6270891	6272102	CYTH3	0.187326	0.0813449	0.293307	2.6538	3.47706	0.000574751	0.0130173	-0.512679
Peak_164361	chr20	62301840	62303122	ADRM1	0.255936	0.110597	0.401275	3.14566	3.47385	0.000574883	0.0130193	-0.449531
Peak_148081	chr2	157809283	157809773	ACVR1	-0.20251	-0.317637	-0.0873836	2.01404	-3.47241	0.000574953	0.01302	-0.469549
Peak_172198	chr22	36237509	36238009	APOL2	0.296511	0.127927	0.465096	0.908796	3.47271	0.000575044	0.0130209	-0.448768
Peak_38893	chr11	1401360	1401956	BRSK2	0.324996	0.140241	0.509751	1.19462	3.47261	0.000575074	0.0130209	-0.402092
Peak_14363	chr1	169367170	169368512	NME7	-0.18239	-0.286036	-0.0787442	4.63247	-3.47289	0.000575174	0.013021	-0.432259
Peak_106167	chr15	52233780	52234098	MYO5C	0.261956	0.113167	0.410744	0.686076	3.47292	0.000575197	0.013021	-0.417139
Peak_30944	chr10	50638872	50639071	SHQ1P1	0.314512	0.135925	0.493099	0.125773	3.47243	0.000575204	0.013021	-0.426468
Peak_300904	chr7	104524813	104525349	EIF4BP6	-0.309752	-0.485617	-0.133888	1.92562	-3.47395	0.000575356	0.0130235	-0.387985
Peak_343606	chr9	109868076	109869088	PALM2	-0.22949	-0.360013	-0.0989665	3.50932	-3.47193	0.000575501	0.0130258	-0.433408
Peak_289854	chr7	22255882	22256275	RAPGEF5	0.186212	0.0804342	0.29199	1.59721	3.4729	0.000575569	0.0130264	-0.454092
Peak_350381	chrX	106607969	106608640	CXorf57	-0.268019	-0.420264	-0.115774	2.48095	-3.4733	0.000575629	0.0130269	-0.387169
Peak_79850	chr13	61045092	61046178	LINC01442	-0.213528	-0.334974	-0.0920808	2.99941	-3.47168	0.00057579	0.0130296	-0.408271
Peak_348571	chrX	80809590	80810383	BRWD3	-0.248771	-0.39006	-0.107481	4.11014	-3.47324	0.00057595	0.0130323	-0.40147
Peak_62813	chr12	39336105	39336618	KIF21A	0.192881	0.083736	0.302026	1.58399	3.47639	0.000576134	0.0130355	-0.523142
Peak_234478	chr5	11342351	11342654	CTNND2	0.27537	0.11889	0.43185	0.434697	3.47141	0.000576409	0.0130408	-0.437244
Peak_329887	chr8	140718261	140718852	PTK2	0.287299	0.123994	0.450605	1.21413	3.47232	0.000576668	0.0130457	-0.45558
Peak_62643	chr12	38644574	38645382	CPNE8	-0.266064	-0.417162	-0.114965	2.71401	-3.47299	0.000576783	0.0130474	-0.386841
Peak_347860	chrX	56233120	56234108	KLF8	-0.209552	-0.328669	-0.090436	2.73649	-3.47209	0.000577049	0.0130525	-0.401659
Peak_333461	chr9	19934284	19934878	AL591222.1	0.252375	0.108881	0.395869	1.35292	3.47148	0.000577305	0.0130568	-0.449281
Peak_158822	chr2	241091289	241091530	MTERF4	0.345894	0.149175	0.542614	0.228779	3.47155	0.000577323	0.0130568	-0.453
Peak_263126	chr6	23096703	23097488	AL591416.1	-0.286908	-0.449882	-0.123934	1.85215	-3.47255	0.000577435	0.0130581	-0.4039
Peak_257294	chr5	141913573	141913871	DELE1	0.3362	0.14592	0.52648	0.203775	3.47574	0.000577485	0.0130581	-0.520713
Peak_69054	chr12	85923772	85924030	AC016993.1	-0.339832	-0.53288	-0.146784	1.2257	-3.47249	0.000577506	0.0130581	-0.383494
Peak_290875	chr7	28408318	28409926	CREB5	-0.208432	-0.326906	-0.089957	3.93307	-3.47179	0.000577723	0.0130621	-0.392454
Peak_200082	chr4	8071731	8072182	ABLIM2	0.248387	0.106942	0.389832	1.243	3.47009	0.00057815	0.0130704	-0.485638
Peak_197851	chr3	181567313	181568044	SOX2-OT	-0.285432	-0.447718	-0.123147	2.01059	-3.47129	0.000578363	0.0130704	-0.424885
Peak_73226	chr12	124847471	124848165	SCARB1	0.287479	0.123867	0.451092	1.4088	3.47064	0.000578474	0.0130704	-0.451319
Peak_257642	chr5	150239848	150240096	CAMK2A	0.294561	0.126987	0.462134	0.337825	3.47047	0.000578492	0.0130704	-0.47644
Peak_101204	chr14	93068365	93069314	ITPK1-AS1	0.201968	0.0876436	0.316293	2.25869	3.47524	0.000578516	0.0130704	-0.519347
Peak_173603	chr3	9838302	9838580	RPUSD3	0.42222	0.182077	0.662363	0.114302	3.47086	0.000578543	0.0130704	-0.383086
Peak_34477	chr10	72335212	72335446	DNAJB12	0.361864	0.155996	0.567732	0.0266293	3.47042	0.000578549	0.0130704	-0.412587
Peak_73407	chr12	132222645	132222919	GALNT9	0.409709	0.176795	0.642623	-0.101839	3.47139	0.000578549	0.0130704	-0.412353
Peak_241750	chr5	44443975	44444174	FGF10	-0.239389	-0.374898	-0.103881	0.798094	-3.4752	0.000578597	0.0130704	-0.513725
Peak_19771	chr1	199000916	199001724	LINC01221	-0.216179	-0.33902	-0.0933381	2.45664	-3.47186	0.000578623	0.0130704	-0.448815
Peak_180072	chr3	73055617	73055986	EBLN2	0.278002	0.119972	0.436033	0.685653	3.47097	0.00057864	0.0130704	-0.456973
Peak_301199	chr7	108165129	108165414	NRCAM	0.26926	0.115796	0.422723	0.528887	3.46764	0.000578666	0.0130704	-0.43652
Peak_20434	chr1	203154128	203154715	ADORA1	0.310641	0.133906	0.487376	1.23566	3.47061	0.000578666	0.0130704	-0.413556
Peak_199767	chr4	2068226	2068509	POLN	0.358633	0.15455	0.562716	0.356151	3.46982	0.00057867	0.0130704	-0.436786
Peak_178699	chr3	52140047	52140296	POC1A	0.426689	0.184118	0.669261	0.203964	3.47084	0.000578852	0.0130736	-0.443134
Peak_233297	chr4	189231862	189232602	AC107391.1	-0.211995	-0.332358	-0.0916323	1.64118	-3.47249	0.000578936	0.0130737	-0.475298
Peak_121022	chr18	23452333	23452609	RIOK3	0.290521	0.125184	0.455859	0.59911	3.46869	0.000578939	0.0130737	-0.458241
Peak_198654	chr3	189030290	189030561	AC009319.1	-0.299837	-0.470329	-0.129346	0.285363	-3.4708	0.000579048	0.0130752	-0.44821
Peak_269889	chr6	76630107	76630824	AL590426.1	-0.202085	-0.316912	-0.087258	1.80481	-3.47126	0.0005791	0.0130754	-0.420679
Peak_139155	chr2	74464744	74465586	MOGS	0.2166	0.0933877	0.339813	2.12146	3.47071	0.000579179	0.013076	-0.477696
Peak_117996	chr17	68805154	68805494	AC011591.1	-0.391117	-0.613298	-0.168935	0.524739	-3.47205	0.000579206	0.013076	-0.418568
Peak_48260	chr11	57033277	57033899	OR5AK4P	-0.215966	-0.338652	-0.0932803	1.7284	-3.47157	0.000579545	0.0130813	-0.466612
Peak_196519	chr3	173113054	173113333	SPATA16	0.257214	0.110921	0.403506	0.271442	3.46845	0.000579586	0.0130813	-0.472475
Peak_310960	chr8	31860791	31861307	NRG1-IT1	0.204905	0.088186	0.321624	1.08007	3.46718	0.00057963	0.0130813	-0.500038
Peak_44919	chr11	32758285	32758950	AL049714.1	-0.20902	-0.327847	-0.0901942	1.43039	-3.47063	0.000579669	0.0130813	-0.496928
Peak_3774	chr1	76080815	76081092	ST6GALNAC3	0.253352	0.109173	0.397531	0.654424	3.46888	0.000579681	0.0130813	-0.443518
Peak_115631	chr17	1068447	1069020	ABR	0.353183	0.152057	0.554309	1.08558	3.46935	0.000579691	0.0130813	-0.430227
Peak_163051	chr20	37345748	37346460	SRC	0.280867	0.12122	0.440515	1.50788	3.47104	0.000579943	0.013086	-0.408458
Peak_2349	chr1	62279633	62280622	KANK4	-0.192665	-0.302233	-0.0830969	2.34468	-3.47054	0.00057999	0.0130862	-0.456544
Peak_132723	chr19	18636235	18637166	KLHL26	0.337982	0.145901	0.530063	2.86519	3.47125	0.00058015	0.0130882	-0.429037
Peak_266162	chr6	52982713	52984004	GSTA4	-0.178226	-0.279522	-0.0769301	2.99284	-3.47105	0.000580164	0.0130882	-0.43573
Peak_128500	chr18	62661998	62662477	RN7SL705P	-0.239446	-0.375504	-0.103388	2.0461	-3.47148	0.000580339	0.0130912	-0.416784
Peak_260651	chr6	3431914	3432535	SLC22A23	0.219227	0.0951007	0.343354	1.7336	3.47434	0.000580396	0.0130913	-0.524828
Peak_101879	chr14	103740586	103740890	PPP1R13B	0.291852	0.125688	0.458017	0.332454	3.46859	0.000580427	0.0130913	-0.485108
Peak_49176	chr11	62559274	62559586	AHNAK	0.295613	0.12707	0.464156	0.662248	3.46755	0.00058048	0.0130916	-0.457491
Peak_90462	chr14	25211357	25211621	HMGN2P6	-0.266788	-0.417852	-0.115725	0.359186	-3.47416	0.000580767	0.0130969	-0.50923
Peak_211401	chr4	82721577	82722246	AC073413.1	0.160746	0.0697267	0.251766	2.41205	3.47415	0.000580798	0.0130969	-0.522303
Peak_238842	chr5	31854213	31855967	PDZD2	0.172952	0.0745238	0.271379	3.34678	3.4693	0.000580945	0.0130985	-0.450011
Peak_127666	chr18	58977718	58978130	ZNF532	0.260502	0.112161	0.408844	0.554396	3.46812	0.000580951	0.0130985	-0.485835
Peak_130124	chr18	69250216	69251200	AC090337.1	-0.195287	-0.306383	-0.084192	3.14391	-3.46975	0.000581045	0.0130997	-0.44015
Peak_198097	chr3	184261362	184262321	CAMK2N2	0.279363	0.120255	0.438471	1.55658	3.46868	0.000581551	0.0131101	-0.485352
Peak_332394	chr9	15552109	15553822	CCDC171	-0.231607	-0.363353	-0.0998609	5.16849	-3.46955	0.000581805	0.0131142	-0.393095
Peak_139158	chr2	74506966	74508491	PCGF1	0.20774	0.0895785	0.325901	3.29307	3.46978	0.000581813	0.0131142	-0.454489
Peak_66038	chr12	67807656	67808694	AC022513.1	-0.214174	-0.336025	-0.0923237	2.52603	-3.46938	0.00058196	0.0131165	-0.389619
Peak_236046	chr5	19680533	19680901	CDH18	0.25243	0.108695	0.396165	0.700086	3.46593	0.000582099	0.0131187	-0.468739
Peak_300508	chr7	98613597	98614483	NPTX2	-0.291819	-0.458063	-0.125576	2.40681	-3.46803	0.000582299	0.0131223	-0.402193
Peak_260156	chr5	174097936	174098185	NSG2	0.329594	0.142927	0.516261	0.346006	3.4734	0.000582364	0.0131228	-0.530164
Peak_56720	chr12	1644439	1645115	WNT5B	0.264883	0.114127	0.415639	1.51039	3.469	0.000582413	0.013123	-0.465659
Peak_300357	chr7	97639086	97639354	RN7SKP104	-0.288736	-0.452846	-0.124627	0.920248	-3.47069	0.000582581	0.0131259	-0.469339
Peak_276299	chr6	108835292	108835546	ARMC2	0.269466	0.116047	0.422885	0.345348	3.46808	0.000582721	0.0131281	-0.467773
Peak_229714	chr4	170109340	170110357	APOBEC3AP1	-0.311221	-0.488268	-0.134174	4.25598	-3.46913	0.0005828	0.0131289	-0.386773
Peak_67410	chr12	74784503	74784986	AC123904.3	0.23013	0.0990566	0.361203	1.00239	3.46607	0.000582894	0.0131301	-0.483519
Peak_74048	chr13	21839274	21840981	LINC00424	-0.138322	-0.217089	-0.0595553	3.12821	-3.46771	0.000583054	0.0131327	-0.496435
Peak_115378	chr16	85010812	85012118	ZDHHC7	0.206011	0.0888239	0.323198	2.88099	3.46929	0.000583162	0.0131343	-0.448071
Peak_316676	chr8	66807565	66808262	SGK3	0.179793	0.0774969	0.282088	1.7499	3.46765	0.000583412	0.0131389	-0.470226
Peak_126143	chr18	50052935	50053955	ADAD1P2	-0.240855	-0.37773	-0.10398	2.59786	-3.47018	0.000583606	0.0131424	-0.420141
Peak_133260	chr19	45405948	45406772	PPP1R13L	0.364012	0.157106	0.570917	1.67927	3.46993	0.000583707	0.0131437	-0.407784
Peak_308402	chr8	4993515	4993868	CSMD1	0.289322	0.124175	0.454469	0.500487	3.46519	0.000583779	0.0131444	-0.469675
Peak_132593	chr19	14529042	14529925	TECR	0.332299	0.143294	0.521304	2.6394	3.4691	0.000584112	0.0131501	-0.428875
Peak_305575	chr7	126156779	126157800	AC000372.1	-0.220105	-0.345301	-0.0949094	3.04984	-3.4689	0.000584116	0.0131501	-0.447605
Peak_24532	chr1	241311444	241311673	AL592076.1	0.28655	0.123219	0.44988	0.35027	3.46601	0.000584303	0.0131525	-0.489566
Peak_115664	chr17	1717043	1717430	MIR22HG	0.375776	0.161857	0.589696	0.169462	3.46841	0.000584307	0.0131525	-0.44629
Peak_13104	chr1	163055458	163056215	RGS4	-0.223642	-0.350858	-0.0964258	3.0183	-3.46879	0.000584476	0.0131554	-0.408658
Peak_258039	chr5	154801066	154801548	LARP1	0.307111	0.132243	0.481979	0.947584	3.46748	0.000584594	0.0131559	-0.414749
Peak_192915	chr3	156034107	156034338	KCNAB1	-0.269102	-0.422009	-0.116196	0.639931	-3.46974	0.000584601	0.0131559	-0.435015
Peak_140050	chr2	88265614	88265890	THNSL2	-0.349501	-0.548273	-0.150729	0.962985	-3.46933	0.000584624	0.0131559	-0.395902
Peak_38921	chr11	1568491	1568789	DUSP8	0.323987	0.139592	0.508381	1.06681	3.46835	0.000584681	0.0131563	-0.433839
Peak_36515	chr10	102753173	102753435	WBP1L	0.339042	0.146213	0.53187	0.457417	3.46863	0.000584834	0.0131588	-0.412146
Peak_47750	chr11	49783021	49783334	AC130364.1	0.267355	0.115317	0.419393	0.575569	3.46777	0.00058531	0.0131685	-0.484138
Peak_256992	chr5	137272521	137272764	SPOCK1	0.280989	0.12076	0.441218	0.357455	3.46587	0.000585393	0.0131695	-0.495857
Peak_41426	chr11	17739401	17739649	KCNC1	0.232504	0.100176	0.364831	1.7506	3.46795	0.000585527	0.0131715	-0.467212
Peak_106628	chr15	54569281	54569534	UNC13C	0.265099	0.114238	0.41596	0.627037	3.46667	0.000585715	0.0131748	-0.4476
Peak_118405	chr17	77581586	77581863	AC021683.4	0.377695	0.162877	0.592513	0.129985	3.46823	0.000585801	0.0131751	-0.485798
Peak_211038	chr4	80932352	80932579	CFAP299	-0.272944	-0.428264	-0.117623	0.609743	-3.46764	0.000585837	0.0131751	-0.436431
Peak_159144	chr20	5148456	5149173	CDS2	0.201276	0.0867354	0.315816	1.72662	3.46756	0.000585851	0.0131751	-0.480173
Peak_245199	chr5	67073194	67073526	MAST4	0.264423	0.113971	0.414876	0.710755	3.46666	0.000586017	0.0131779	-0.476077
Peak_237564	chr5	26700811	26701123	AC113347.3	-0.240011	-0.37644	-0.103582	1.53014	-3.46881	0.000586401	0.0131854	-0.441058
Peak_173556	chr3	9183767	9184184	SRGAP3-AS2	0.223722	0.0962724	0.351172	1.25606	3.46691	0.000586472	0.0131854	-0.501368
Peak_117720	chr17	59353608	59353847	YPEL2	0.374788	0.160928	0.588648	-0.162513	3.46467	0.000586476	0.0131854	-0.503202
Peak_173921	chr3	14452830	14453363	SLC6A6	0.250585	0.108183	0.392986	0.911339	3.46903	0.000586596	0.0131864	-0.522298
Peak_133674	chr19	58513864	58514402	SLC27A5	0.332999	0.143386	0.522613	1.30748	3.46713	0.000586607	0.0131864	-0.429514
Peak_140710	chr2	102182215	102182610	AC007271.1	-0.248984	-0.390645	-0.107324	1.15915	-3.46831	0.000586841	0.0131908	-0.48138
Peak_30308	chr10	45938023	45938240	RPL35AP25	0.281161	0.121212	0.44111	0.402949	3.4669	0.000586954	0.0131924	-0.447349
Peak_169640	chr21	30718272	30719321	KRTAP21-3	-0.20906	-0.327974	-0.0901458	2.80122	-3.46794	0.000587052	0.0131929	-0.468367
Peak_270213	chr6	77882254	77882510	MEI4	-0.220797	-0.345927	-0.0956668	1.0183	-3.47115	0.000587078	0.0131929	-0.52547
Peak_117187	chr17	44345618	44346072	GRN	0.352586	0.151742	0.553431	0.421466	3.4667	0.000587104	0.0131929	-0.496297
Peak_232963	chr4	185737529	185738177	SORBS2	0.192588	0.0834408	0.301735	1.68943	3.47104	0.000587321	0.0131967	-0.533655
Peak_174311	chr3	17722536	17722840	AC104451.1	0.252452	0.108796	0.396109	0.669668	3.46614	0.000587357	0.0131967	-0.493003
Peak_323946	chr8	102287311	102287652	UBR5	0.265282	0.114932	0.415631	0.703328	3.47095	0.000587508	0.0131992	-0.539397
Peak_229438	chr4	168736991	168738071	RPL9P16	-0.193439	-0.303505	-0.0833731	2.97706	-3.46736	0.000587914	0.0132042	-0.428275
Peak_296155	chr7	76886053	76886278	AC007003.1	-0.370195	-0.580575	-0.159814	0.338066	-3.4686	0.000587921	0.0132042	-0.457276
Peak_152692	chr2	189210174	189210610	COL5A2	-0.231655	-0.363426	-0.099884	1.47641	-3.46729	0.000587928	0.0132042	-0.467226
Peak_333538	chr9	20297377	20298303	AL512635.1	-0.251326	-0.394266	-0.108386	3.98205	-3.46778	0.000587936	0.0132042	-0.407991
Peak_172244	chr22	37303900	37304112	CYTH4	0.393736	0.169518	0.617955	-0.0578989	3.46641	0.000587939	0.0132042	-0.496368
Peak_20416	chr1	203039324	203039702	PPFIA4	0.257841	0.111697	0.403986	1.83051	3.47066	0.00058811	0.013207	-0.534724
Peak_269593	chr6	75254361	75254617	COX7A2	0.281879	0.121405	0.442352	0.280967	3.46543	0.000588149	0.013207	-0.471913
Peak_171653	chr22	19852022	19852534	GNB1L	0.316974	0.136489	0.497459	1.20118	3.46647	0.000588354	0.0132094	-0.41343
Peak_108512	chr15	75599227	75599865	AC105036.3	0.280516	0.120676	0.440356	1.21872	3.46563	0.000588363	0.0132094	-0.450416
Peak_308561	chr8	10587317	10587629	PRSS51	0.31488	0.135044	0.494717	0.807885	3.46336	0.000588387	0.0132094	-0.470624
Peak_178712	chr3	52409872	52410927	BAP1	0.318982	0.137467	0.500496	2.40438	3.46719	0.000588465	0.0132094	-0.439458
Peak_55563	chr11	114143033	114143422	ZBTB16	0.255188	0.109729	0.400647	0.737889	3.46531	0.000588494	0.0132094	-0.500937
Peak_178768	chr3	53806287	53807148	CACNA1D	0.277643	0.119687	0.435598	2.06538	3.46734	0.000588506	0.0132094	-0.417788
Peak_8230	chr1	101089519	101090630	AC093157.1	-0.139921	-0.219547	-0.0602943	3.17063	-3.46683	0.000588573	0.0132098	-0.513062
Peak_206150	chr4	56976824	56977941	POLR2B	-0.224297	-0.352137	-0.0964567	3.95228	-3.46523	0.000588621	0.0132098	-0.407676
Peak_239026	chr5	32837077	32837730	AC025459.1	-0.259232	-0.406841	-0.111622	2.37764	-3.46632	0.000588662	0.0132098	-0.432594
Peak_199600	chr3	196978677	196979190	RPSAP69	0.288112	0.123934	0.45229	1.17667	3.46572	0.000588693	0.0132098	-0.456407
Peak_279706	chr6	125854448	125854855	RN7SKP56	0.239546	0.103348	0.375743	1.20687	3.46711	0.000588857	0.0132117	-0.436305
Peak_310643	chr8	29805069	29805379	AC131254.1	-0.303532	-0.47613	-0.130933	0.970526	-3.46817	0.000588859	0.0132117	-0.402171
Peak_131013	chr18	72581815	72582809	HNRNPA1P11	-0.250744	-0.393512	-0.107975	2.99035	-3.46629	0.000589056	0.0132151	-0.431981
Peak_352971	chrX	133431787	133432745	GPC4	-0.244386	-0.383508	-0.105263	2.7126	-3.46651	0.000589151	0.0132163	-0.420945
Peak_47144	chr11	44110244	44110572	EXT2	0.219172	0.0941609	0.344183	1.31545	3.4635	0.000589389	0.0132202	-0.514703
Peak_108889	chr15	81887735	81888623	AC104041.1	-0.228169	-0.358037	-0.0983004	2.3365	-3.46654	0.000589462	0.0132202	-0.418055
Peak_293782	chr7	48465881	48466671	ABCA13	-0.162536	-0.254679	-0.0703934	2.09005	-3.47002	0.000589485	0.0132202	-0.534679
Peak_14521	chr1	170073958	170075539	KIFAP3	-0.196982	-0.309144	-0.0848198	4.79559	-3.46601	0.00058949	0.0132202	-0.445694
Peak_233394	chr4	190002334	190002686	RNA5SP174	0.252847	0.109505	0.396189	0.838735	3.46997	0.000589579	0.0132212	-0.553674
Peak_262588	chr6	20218903	20219402	MBOAT1	-0.328428	-0.515186	-0.14167	0.900536	-3.46763	0.000589627	0.0132214	-0.405164
Peak_154864	chr2	204018654	204019000	AC009965.2	-0.335704	-0.526701	-0.144706	0.918245	-3.46718	0.00058967	0.0132214	-0.413772
Peak_260426	chr5	179884417	179884680	TBC1D9B	0.331437	0.142519	0.520355	0.289574	3.46475	0.00058987	0.0132249	-0.489803
Peak_167360	chr21	21339451	21339823	NCAM2	0.271554	0.116958	0.426151	0.540289	3.46399	0.000590192	0.0132304	-0.500415
Peak_278034	chr6	118492126	118492701	Z99496.1	0.224428	0.0966471	0.35221	1.14779	3.46418	0.000590238	0.0132304	-0.51685
Peak_95904	chr14	51504474	51505215	FRMD6	-0.216113	-0.339104	-0.0931226	2.26048	-3.46653	0.00059024	0.0132304	-0.434444
Peak_3204	chr1	71478145	71478442	ZRANB2-AS2	0.289004	0.124464	0.453545	0.361822	3.4649	0.000590382	0.0132327	-0.445924
Peak_38468	chr10	124677343	124678523	FAM53B-AS1	0.210067	0.0904474	0.329687	2.26463	3.46577	0.000590556	0.0132349	-0.471831
Peak_112245	chr16	48818163	48819075	AC023827.1	-0.263634	-0.413561	-0.113708	2.3897	-3.46716	0.000590565	0.0132349	-0.429734
Peak_263202	chr6	23446269	23446962	AL139231.1	-0.228341	-0.358322	-0.0983591	2.43957	-3.46602	0.00059079	0.013239	-0.4234
Peak_117185	chr17	44326834	44327164	AC003043.1	0.433626	0.186802	0.68045	0.133026	3.46604	0.000590944	0.0132415	-0.436724
Peak_298	chr1	11241832	11242095	RPL39P6	0.34434	0.148184	0.540496	0.500872	3.4653	0.000591172	0.0132442	-0.482802
Peak_190494	chr3	146090586	146090963	PLOD2	0.197862	0.0856671	0.310057	1.2017	3.46922	0.000591175	0.0132442	-0.545454
Peak_243311	chr5	55121749	55122139	GZMA	-0.268426	-0.421217	-0.115636	0.992461	-3.46595	0.000591189	0.0132442	-0.450116
Peak_306564	chr7	135398829	135399074	CNOT4	0.26894	0.115821	0.422058	0.330806	3.46418	0.000591289	0.0132452	-0.461687
Peak_50700	chr11	85525595	85526005	DLG2	0.242029	0.103976	0.380082	0.950813	3.46242	0.00059132	0.0132452	-0.517824
Peak_351985	chrX	126374270	126374694	MTCO1P53	-0.26514	-0.416059	-0.11422	0.503514	-3.46552	0.000591491	0.0132476	-0.488558
Peak_120384	chr18	14131949	14132805	ZNF519	-0.209638	-0.328994	-0.0902827	4.35382	-3.4655	0.000591509	0.0132476	-0.416359
Peak_345431	chr9	121657990	121659303	DAB2IP	0.184484	0.0793785	0.28959	2.47043	3.4648	0.000591577	0.0132481	-0.490463
Peak_244788	chr5	64632077	64632997	MRPL49P1	-0.206627	-0.324266	-0.0889872	2.97048	-3.4655	0.000591626	0.0132483	-0.439708
Peak_77616	chr13	49082379	49083630	RNY3P2	-0.161131	-0.252893	-0.0693687	3.05086	-3.46517	0.000591767	0.0132504	-0.46792
Peak_254541	chr5	121717778	121718384	AC106806.2	-0.19184	-0.300629	-0.0830503	1.61994	-3.46892	0.000591804	0.0132504	-0.535665
Peak_355562	chrY	11163462	11163693	AC134878.2	0.441912	0.190183	0.69364	0.151483	3.46367	0.000591867	0.0132509	-0.410067
Peak_221122	chr4	128785003	128785248	JADRR	-0.35131	-0.551475	-0.151145	0.217963	-3.46444	0.000592012	0.0132528	-0.453582
Peak_14336	chr1	169176798	169177125	NME7	0.216068	0.0928528	0.339283	0.559176	3.46159	0.000592038	0.0132528	-0.495106
Peak_269592	chr6	75243092	75244613	COX7A2	-0.215266	-0.337879	-0.0926526	4.5478	-3.46469	0.000592326	0.0132583	-0.404334
Peak_119574	chr18	7579502	7580543	PTPRM	-0.211266	-0.331511	-0.0910225	2.59491	-3.46559	0.000592488	0.0132605	-0.461386
Peak_20803	chr1	207579166	207579599	AL137789.1	-0.297467	-0.466797	-0.128136	0.937724	-3.46606	0.00059253	0.0132605	-0.434858
Peak_333552	chr9	20369369	20369702	MLLT3	0.253826	0.109189	0.398462	0.65231	3.46293	0.000592548	0.0132605	-0.48192
Peak_108522	chr15	75723448	75724328	ODF3L1	0.231762	0.0997521	0.363771	2.55354	3.46469	0.000592784	0.0132647	-0.463862
Peak_170325	chr21	36141438	36142069	CBR3-AS1	0.19896	0.0855735	0.312347	2.06738	3.46398	0.000592819	0.0132647	-0.498594
Peak_13423	chr1	164518604	164519347	PBX1	-0.209704	-0.329027	-0.090381	2.70741	-3.46563	0.000592989	0.0132666	-0.430846
Peak_42792	chr11	24341437	24341784	AC015771.1	-0.249532	-0.391557	-0.107507	1.08505	-3.46471	0.00059299	0.0132666	-0.479783
Peak_164463	chr20	63834896	63835389	ZBTB46	0.347656	0.149603	0.545709	0.972614	3.46461	0.000593061	0.0132673	-0.481161
Peak_238814	chr5	31695165	31695396	PDZD2	0.27071	0.117166	0.424253	0.328603	3.46828	0.000593171	0.0132685	-0.559302
Peak_283348	chr6	143721074	143721347	PHACTR2	0.240651	0.103128	0.378173	0.623886	3.45888	0.000593201	0.0132685	-0.512008
Peak_60942	chr12	27076586	27077221	C12orf71	0.226091	0.0973014	0.354882	1.44405	3.46364	0.000593451	0.0132725	-0.453401
Peak_147850	chr2	156651700	156651954	LINC01958	-0.287753	-0.451674	-0.123832	0.596648	-3.4643	0.000593462	0.0132725	-0.43711
Peak_91589	chr14	30085142	30085344	AL133372.1	-0.312678	-0.490802	-0.134554	0.405114	-3.46381	0.000593526	0.013273	-0.426504
Peak_313511	chr8	51975549	51976065	AC064807.2	-0.213948	-0.335306	-0.0925908	1.25045	-3.46804	0.000593675	0.0132749	-0.536579
Peak_86663	chr13	92468825	92469103	GPC5-IT1	0.248686	0.107624	0.389749	0.744793	3.46803	0.000593697	0.0132749	-0.557565
Peak_164262	chr20	59643589	59644059	PHACTR3	0.253449	0.109086	0.397811	1.15338	3.46405	0.000593868	0.0132771	-0.475415
Peak_210035	chr4	75513796	75515241	THAP6	-0.216164	-0.339318	-0.0930105	4.91591	-3.46398	0.000593886	0.0132771	-0.422362
Peak_108466	chr15	74635202	74635494	EDC3	0.306636	0.131773	0.481499	0.69541	3.46268	0.000594017	0.0132771	-0.480951
Peak_178853	chr3	58177726	58178067	AC137936.1	0.289309	0.124319	0.454299	0.910306	3.46334	0.000594061	0.0132771	-0.503973
Peak_172528	chr22	43796597	43796917	HMGN2P9	0.305693	0.131545	0.47984	0.71525	3.46419	0.000594081	0.0132771	-0.503635
Peak_11932	chr1	154970591	154971011	SHC1	0.246846	0.106261	0.387431	2.56724	3.46444	0.000594086	0.0132771	-0.48592
Peak_4671	chr1	81550482	81550746	AL138799.4	0.285282	0.122946	0.447619	0.579384	3.46486	0.000594087	0.0132771	-0.467204
Peak_76228	chr13	39548543	39548792	LHFPL6	0.265211	0.114188	0.416233	0.633585	3.46331	0.000594211	0.0132789	-0.496162
Peak_121850	chr18	27447142	27448075	PA2G4P3	-0.175886	-0.275662	-0.0761105	2.56729	-3.46776	0.000594278	0.0132794	-0.539401
Peak_172641	chr22	49853190	49854180	ZBED4	0.285828	0.122972	0.448684	2.38966	3.46397	0.000594363	0.0132804	-0.506371
Peak_116923	chr17	38421302	38421539	ARHGAP23	0.404347	0.173899	0.634795	-0.00213399	3.46346	0.000594504	0.0132826	-0.435731
Peak_326890	chr8	118674556	118675449	SAMD12	-0.227974	-0.357835	-0.0981129	2.91078	-3.46399	0.000594639	0.0132847	-0.456254
Peak_131242	chr18	73644576	73645544	AC079070.1	-0.168695	-0.264771	-0.0726182	2.67683	-3.46396	0.000594768	0.0132866	-0.477527
Peak_341006	chr9	94902491	94902792	AL807757.2	0.316808	0.136341	0.497275	0.441737	3.46353	0.000594818	0.0132868	-0.484038
Peak_256953	chr5	136192751	136193672	SMIM32	0.222585	0.0956605	0.349509	1.83519	3.46293	0.000594935	0.0132885	-0.523169
Peak_148935	chr2	162581139	162581338	KCNH7	0.262585	0.112736	0.412434	0.314935	3.45953	0.000595149	0.0132923	-0.508078
Peak_189763	chr3	142459624	142459893	ATR	0.30638	0.131901	0.480859	0.253968	3.4628	0.000595201	0.0132925	-0.471333
Peak_283865	chr6	146099428	146099979	GRM1	0.193601	0.0833617	0.30384	1.6784	3.46357	0.000595269	0.0132931	-0.491712
Peak_350666	chrX	109120578	109121020	MIR6087	-0.290739	-0.456302	-0.125176	1.11004	-3.46412	0.000595473	0.0132967	-0.420312
Peak_132666	chr19	17996894	17997095	ARRDC2	0.386701	0.166404	0.606999	-0.0805553	3.46358	0.000595598	0.0132986	-0.448304
Peak_259023	chr5	163642439	163643427	AC116917.1	-0.179131	-0.281153	-0.0771082	2.54037	-3.46368	0.000595942	0.0133053	-0.479128
Peak_165068	chr21	9966119	9966773	CR382285.1	0.175929	0.0758032	0.276055	2.49085	3.46395	0.000596094	0.013306	-0.480881
Peak_183975	chr3	95839387	95840052	MTHFD2P1	-0.195657	-0.307218	-0.0840967	1.81946	-3.46149	0.000596096	0.013306	-0.507934
Peak_272781	chr6	90714901	90715612	MAP3K7	-0.238536	-0.374559	-0.102512	2.65547	-3.46242	0.000596097	0.013306	-0.462727
Peak_75635	chr13	37109057	37110027	CSNK1A1L	-0.195203	-0.306468	-0.083938	2.99054	-3.46272	0.000596169	0.0133066	-0.415405
Peak_23996	chr1	228415072	228416574	TRIM17	0.196769	0.0851174	0.308421	2.47129	3.46684	0.000596244	0.0133074	-0.545334
Peak_56495	chr11	131910395	131911033	NTM	0.2594	0.112164	0.406637	1.29609	3.46661	0.000596353	0.0133077	-0.541331
Peak_174849	chr3	20186054	20187276	SGO1	-0.192581	-0.302342	-0.0828197	4.65617	-3.46271	0.00059637	0.0133077	-0.423928
Peak_220074	chr4	124322125	124322654	AC121154.1	-0.255237	-0.400808	-0.109666	2.27758	-3.46204	0.000596387	0.0133077	-0.418142
Peak_99604	chr14	82481926	82482154	RF00017	0.301759	0.129912	0.473606	0.224737	3.46269	0.00059654	0.0133085	-0.505543
Peak_241830	chr5	44761229	44762145	AC093297.1	0.197267	0.0848183	0.309716	1.72435	3.46196	0.000596551	0.0133085	-0.439614
Peak_61197	chr12	28390922	28391323	CCDC91	0.216745	0.0931885	0.340302	1.12359	3.46144	0.000596583	0.0133085	-0.478571
Peak_185110	chr3	100727380	100727897	TFG	0.199055	0.0853283	0.312783	1.53494	3.4585	0.000596592	0.0133085	-0.48889
Peak_253885	chr5	118987727	118989155	DTWD2	-0.225482	-0.354	-0.096963	5.2849	-3.46257	0.00059679	0.0133114	-0.439612
Peak_344937	chr9	118318759	118319098	TPT1P9	-0.313157	-0.491451	-0.134864	1.41846	-3.46392	0.000596807	0.0133114	-0.417723
Peak_132547	chr19	13002163	13003028	NFIX	0.336084	0.144642	0.527526	1.56276	3.46337	0.000596994	0.0133147	-0.448406
Peak_178500	chr3	47475487	47476385	SCAP	0.266351	0.114513	0.418188	1.88635	3.46265	0.00059739	0.0133221	-0.516008
Peak_178319	chr3	42520427	42520714	VIPR1-AS1	0.337887	0.145126	0.530649	0.309945	3.46188	0.000597411	0.0133221	-0.501923
Peak_172495	chr22	42614318	42615142	POLDIP3	0.264615	0.113809	0.415422	2.12336	3.4628	0.000597497	0.0133222	-0.521996
Peak_288994	chr7	18512540	18512799	HDAC9	0.236064	0.101414	0.370715	0.74141	3.45952	0.000597501	0.0133222	-0.500793
Peak_158063	chr2	227890502	227891227	DAW1	-0.218467	-0.342923	-0.0940122	2.60328	-3.46294	0.000597619	0.0133239	-0.442277
Peak_226271	chr4	154164952	154165991	AC079298.3	-0.237883	-0.373406	-0.10236	3.48275	-3.46277	0.000597878	0.0133287	-0.420943
Peak_162882	chr20	33422880	33423950	SNTA1	0.222037	0.0954331	0.34864	2.22245	3.46185	0.000598055	0.0133316	-0.514307
Peak_162945	chr20	35147118	35147554	EDEM2	0.280828	0.120487	0.441169	0.990931	3.46058	0.000598093	0.0133316	-0.516474
Peak_151045	chr2	181927014	181927299	SSFA2	0.268107	0.115411	0.420804	0.538845	3.46249	0.000598141	0.0133318	-0.470565
Peak_313559	chr8	52297405	52297637	AC103831.1	-0.259024	-0.406832	-0.111215	0.361438	-3.46068	0.000598184	0.0133318	-0.494729
Peak_330142	chr8	144465228	144466474	CYHR1	0.303227	0.130418	0.476037	3.03827	3.46242	0.000598273	0.0133328	-0.486792
Peak_178634	chr3	50371174	50371507	CYB561D2	0.384842	0.165519	0.604166	0.572498	3.46223	0.000598506	0.0133371	-0.422543
Peak_273817	chr6	95274772	95275394	CYCSP17	-0.316608	-0.497149	-0.136066	2.64545	-3.46155	0.000598566	0.0133374	-0.424113
Peak_26389	chr10	19570924	19571749	RF00012	-0.205766	-0.323029	-0.0885034	2.4617	-3.46206	0.000598607	0.0133374	-0.446556
Peak_83673	chr13	79332192	79332537	RBM26	0.21753	0.0935627	0.341496	1.14081	3.46123	0.000598845	0.0133418	-0.489249
Peak_98708	chr14	74892980	74893255	DLST	0.341752	0.146762	0.536742	0.177959	3.46057	0.000598966	0.0133436	-0.469989
Peak_200556	chr4	13456907	13458008	RAB28	0.19473	0.0838379	0.305622	2.10749	3.46251	0.000599121	0.0133456	-0.467391
Peak_253084	chr5	115419818	115420576	AK3P4	-0.239455	-0.375958	-0.102952	2.88961	-3.46175	0.000599187	0.0133456	-0.469693
Peak_141872	chr2	116074177	116074627	DPP10	-0.267288	-0.419655	-0.114921	1.75771	-3.46194	0.000599232	0.0133456	-0.430821
Peak_106206	chr15	52406209	52406586	MYO5A	0.258044	0.111044	0.405045	0.603633	3.46154	0.000599237	0.0133456	-0.541537
Peak_72742	chr12	110449906	110450574	ARPC3	0.266546	0.114687	0.418406	1.79426	3.46243	0.000599267	0.0133456	-0.435671
Peak_162946	chr20	35227102	35227747	MMP24	0.294464	0.126513	0.462416	1.26225	3.46111	0.000599314	0.0133457	-0.450805
Peak_247532	chr5	87373190	87373545	CCNH	0.234603	0.100756	0.368451	0.944413	3.46024	0.000599535	0.0133496	-0.506447
Peak_216243	chr4	107719616	107720986	PAPSS1	-0.239701	-0.376347	-0.103054	5.80801	-3.46144	0.000599678	0.0133517	-0.431174
Peak_319463	chr8	78515458	78517878	PKIA	-0.242987	-0.381738	-0.104236	5.35496	-3.45951	0.000599739	0.0133517	-0.443095
Peak_257194	chr5	140357427	140358011	AC008438.2	0.252995	0.10863	0.39736	1.61017	3.46066	0.000599816	0.0133517	-0.452238
Peak_4139	chr1	78757785	78759102	AC104837.1	-0.200486	-0.31471	-0.0862613	2.92754	-3.46202	0.000599821	0.0133517	-0.450052
Peak_186486	chr3	106740102	106740524	RF00019	0.234078	0.101192	0.366965	1.10977	3.46516	0.000599841	0.0133517	-0.563971
Peak_72713	chr12	109845331	109845605	TRPV4	0.318581	0.136891	0.500272	0.55202	3.46105	0.000599922	0.0133526	-0.462987
Peak_288499	chr7	16376680	16378115	ISPD	-0.1852	-0.29074	-0.0796592	3.5195	-3.46168	0.000599989	0.0133526	-0.510975
Peak_25323	chr10	10751010	10751257	AL136452.1	0.294754	0.12678	0.462729	0.343544	3.46053	0.000600034	0.0133526	-0.53871
Peak_171826	chr22	23893878	23895325	MIF	0.259542	0.111554	0.40753	3.14601	3.46119	0.000600047	0.0133526	-0.444482
Peak_1414	chr1	45550557	45551361	AKR1A1	0.259622	0.111671	0.407574	1.83528	3.46186	0.000600217	0.0133554	-0.441147
Peak_77656	chr13	49443418	49444824	CAB39L	-0.222265	-0.348927	-0.095603	5.47854	-3.46159	0.000600446	0.013359	-0.432588
Peak_46600	chr11	41292974	41293245	AC090138.1	0.254668	0.110081	0.399255	0.694506	3.46488	0.000600461	0.013359	-0.569874
Peak_116814	chr17	32625984	32626357	AC025211.1	0.299441	0.128789	0.470092	0.676787	3.46193	0.000600545	0.0133593	-0.505979
Peak_209009	chr4	70959524	70959729	DCK	0.276485	0.118524	0.434447	0.139467	3.45713	0.00060056	0.0133593	-0.53619
Peak_321	chr1	11805627	11806502	MTHFR	0.291701	0.125467	0.457936	2.07277	3.46161	0.000600918	0.0133658	-0.471727
Peak_215843	chr4	106315500	106317124	AIMP1	-0.231243	-0.363091	-0.0993949	5.07177	-3.46087	0.00060094	0.0133658	-0.442978
Peak_350217	chrX	104854156	104855082	RPL18AP14	-0.222578	-0.349509	-0.0956468	1.98526	-3.46055	0.000600983	0.0133659	-0.457996
Peak_163400	chr20	45373909	45374177	TP53TG5	0.331996	0.142701	0.521292	0.47188	3.46088	0.000601231	0.01337	-0.451842
Peak_49373	chr11	65496532	65496891	MALAT1	0.368667	0.158313	0.57902	0.804593	3.45998	0.000601255	0.01337	-0.481515
Peak_137367	chr2	45904917	45905235	PRKCE	0.290596	0.124756	0.456437	0.390377	3.46003	0.00060153	0.0133741	-0.527702
Peak_160958	chr20	17320202	17321144	PCSK2	-0.185815	-0.291326	-0.0803035	3.25716	-3.46437	0.000601557	0.0133741	-0.549991
Peak_286368	chr7	6160221	6160606	CYTH3	0.263933	0.11338	0.414486	1.39685	3.46034	0.000601586	0.0133741	-0.426915
Peak_317312	chr8	69305033	69305472	AC021785.1	-0.254126	-0.399051	-0.109201	1.12944	-3.45984	0.000601653	0.0133741	-0.465337
Peak_182550	chr3	86718627	86719785	AC108706.1	-0.158835	-0.249451	-0.0682189	2.74791	-3.45967	0.000601668	0.0133741	-0.48537
Peak_117239	chr17	45620062	45620467	LINC02210	0.366668	0.157665	0.575672	1.55273	3.46119	0.000601694	0.0133741	-0.43312
Peak_179038	chr3	62830809	62831041	RNU6-139P	0.291737	0.126071	0.457403	0.397991	3.46418	0.000601957	0.013379	-0.562661
Peak_321014	chr8	86014386	86014978	AC023194.1	-0.279663	-0.438926	-0.1204	1.81207	-3.46181	0.000602088	0.013381	-0.418586
Peak_159054	chr20	3676634	3677152	ADAM33	0.260197	0.111719	0.408675	1.34818	3.45984	0.000602216	0.0133829	-0.493858
Peak_49759	chr11	75896908	75897107	PPP1R1AP1	0.326984	0.140575	0.513394	0.283748	3.45996	0.00060232	0.0133843	-0.506231
Peak_36225	chr10	97518038	97518589	UBTD1	0.234552	0.101352	0.367753	1.33239	3.46399	0.00060238	0.0133847	-0.561958
Peak_293150	chr7	44324174	44324616	CAMK2B	0.26706	0.114574	0.419546	1.16526	3.45905	0.000602541	0.0133872	-0.496307
Peak_269997	chr6	77055255	77056092	AL590426.2	-0.191691	-0.300554	-0.0828283	2.24566	-3.46389	0.000602577	0.0133872	-0.548624
Peak_341795	chr9	101639207	101640890	GRIN3A	-0.213223	-0.334927	-0.0915186	3.67246	-3.45918	0.000602699	0.0133877	-0.462585
Peak_173525	chr3	8982555	8983233	SRGAP3	0.255634	0.109592	0.401676	1.83308	3.45815	0.000602714	0.0133877	-0.519306
Peak_236506	chr5	21895987	21896186	CDH12	0.275852	0.11919	0.432514	0.349367	3.46382	0.000602729	0.0133877	-0.564968
Peak_49768	chr11	76371201	76371464	THAP12	0.299768	0.128646	0.47089	0.623391	3.45892	0.000602864	0.0133898	-0.510347
Peak_133440	chr19	49641704	49642349	SCAF1	0.367275	0.157893	0.576658	1.99067	3.46041	0.000603665	0.0134066	-0.495426
Peak_117090	chr17	42019932	42020220	NKIRAS2	0.335048	0.143709	0.526388	0.439347	3.45879	0.000603818	0.0134091	-0.512879
Peak_64320	chr12	51814698	51815037	AC068987.5	0.327014	0.140263	0.513765	0.221141	3.45877	0.000603988	0.0134118	-0.518975
Peak_199749	chr4	1855614	1857225	LETM1	0.223666	0.0961356	0.351196	3.10802	3.46008	0.000604025	0.0134118	-0.52924
Peak_214980	chr4	102839989	102840372	RNU7-151P	0.281343	0.120937	0.441748	0.701113	3.45906	0.000604115	0.0134128	-0.465228
Peak_164396	chr20	62900060	62901036	DIDO1	0.27508	0.11829	0.43187	2.12828	3.46036	0.000604201	0.0134134	-0.494166
Peak_298042	chr7	86740298	86740596	GRM3	-0.207906	-0.326003	-0.0898086	1.10663	-3.46313	0.000604224	0.0134134	-0.551516
Peak_253262	chr5	116228805	116229047	HMGN2P27	0.273977	0.117682	0.430271	0.3475	3.4576	0.000604345	0.0134151	-0.506151
Peak_255642	chr5	126823749	126824123	LMNB1	0.267088	0.114881	0.419296	0.604308	3.45931	0.000604433	0.0134161	-0.496439
Peak_173923	chr3	14488524	14488968	SLC6A6	0.29309	0.126597	0.459582	0.637083	3.46297	0.000604583	0.0134185	-0.566236
Peak_231222	chr4	176760427	176760962	VEGFC	-0.215568	-0.338452	-0.0926851	2.10034	-3.45975	0.000604666	0.0134185	-0.456654
Peak_168795	chr21	27243148	27243378	GPX1P2	-0.253243	-0.397548	-0.108938	0.55371	-3.45972	0.000604668	0.0134185	-0.480559
Peak_106328	chr15	53235527	53236201	LINC02490	-0.198661	-0.311949	-0.0853721	2.21816	-3.45938	0.000604723	0.0134188	-0.504137
Peak_117372	chr17	50507962	50509139	MYCBPAP	0.240743	0.10331	0.378177	2.26858	3.45856	0.000604778	0.0134191	-0.459296
Peak_278683	chr6	121306615	121307192	TBC1D32	-0.232118	-0.364403	-0.099833	1.80994	-3.45973	0.000604968	0.0134216	-0.443793
Peak_116935	chr17	38598619	38599005	AC006449.1	0.31385	0.134612	0.493088	0.821229	3.45811	0.000604978	0.0134216	-0.49886
Peak_248701	chr5	94579437	94580017	MTCYBP35	0.239155	0.102741	0.375569	1.14503	3.45843	0.000605118	0.0134238	-0.485995
Peak_155101	chr2	205564006	205564789	PARD3B	-0.225916	-0.354714	-0.0971182	2.24654	-3.45963	0.000605529	0.0134319	-0.429716
Peak_340174	chr9	83264729	83264931	FRMD3	0.306498	0.131501	0.481494	0.106896	3.45614	0.000605628	0.013432	-0.53039
Peak_85066	chr13	85422736	85423306	LINC00351	-0.194669	-0.305625	-0.0837128	2.03005	-3.45948	0.000605633	0.013432	-0.442637
Peak_259066	chr5	163929122	163929521	LSM1P2	-0.223451	-0.350942	-0.0959593	1.01429	-3.45858	0.00060566	0.013432	-0.491332
Peak_176055	chr3	25468489	25469289	RARB	-0.234585	-0.368349	-0.100821	3.13914	-3.45922	0.000606107	0.013441	-0.462071
Peak_163953	chr20	54943709	54944119	RNU4ATAC7P	-0.244749	-0.384437	-0.10506	0.764484	-3.45788	0.000606335	0.0134446	-0.469652
Peak_47720	chr11	49528746	49529116	AC136759.1	-0.285969	-0.448943	-0.122995	0.578298	-3.45935	0.000606356	0.0134446	-0.457046
Peak_346108	chr9	136687260	136687579	AGPAT2	0.381454	0.163794	0.599114	0.242972	3.45878	0.000606456	0.0134459	-0.480301
Peak_164464	chr20	63864234	63864451	AL118506.1	0.353589	0.151762	0.555415	0.00918191	3.45833	0.000606662	0.0134495	-0.485537
Peak_1011	chr1	33392650	33393042	PHC2	0.292979	0.12564	0.460319	0.734629	3.45765	0.000606751	0.0134505	-0.500424
Peak_355179	chrX	153536961	153537831	ATP2B3	0.242555	0.104157	0.380954	1.78589	3.45837	0.000606871	0.0134505	-0.473354
Peak_35326	chr10	89845197	89845576	MARK2P16	-0.317403	-0.498471	-0.136334	0.916479	-3.45858	0.000606907	0.0134505	-0.427878
Peak_322993	chr8	94775499	94775995	DPY19L4	0.22443	0.0963934	0.352467	1.00985	3.45753	0.000606908	0.0134505	-0.529205
Peak_123722	chr18	35983856	35984245	RPRD1A	0.315711	0.135419	0.496004	0.841881	3.4569	0.00060692	0.0134505	-0.437542
Peak_111540	chr16	15094181	15094560	RRN3	0.370114	0.158966	0.581263	0.820842	3.45857	0.000607206	0.0134557	-0.441172
Peak_172397	chr22	40363119	40363424	ADSL	0.327757	0.141505	0.514009	0.425412	3.46173	0.000607267	0.0134557	-0.561618
Peak_332345	chr9	15283028	15283411	TTC39B	0.234943	0.100821	0.369065	1.0273	3.45687	0.000607283	0.0134557	-0.492436
Peak_22433	chr1	218209337	218209902	RRP15	-0.262109	-0.411485	-0.112732	1.94462	-3.45921	0.000607457	0.0134586	-0.460709
Peak_257498	chr5	147689388	147689718	JAKMIP2	0.258994	0.111031	0.406958	0.725495	3.45668	0.000607562	0.01346	-0.517897
Peak_305456	chr7	125664257	125664498	AC073486.1	0.264293	0.114097	0.414489	0.464397	3.46154	0.000607678	0.0134616	-0.576797
Peak_345555	chr9	123335629	123335917	CRB2	0.250993	0.108353	0.393633	1.09141	3.46148	0.000607806	0.0134635	-0.563856
Peak_291962	chr7	37148765	37149697	RPS17P13	-0.1822	-0.286204	-0.0781961	2.80556	-3.45755	0.000607938	0.0134655	-0.506218
Peak_55009	chr11	108169746	108170117	NPAT	0.224159	0.0967614	0.351557	1.07208	3.46128	0.000608244	0.0134713	-0.576902
Peak_52343	chr11	95499128	95499931	AP001790.1	-0.254032	-0.398916	-0.109147	2.23689	-3.45832	0.00060832	0.0134713	-0.430406
Peak_227212	chr4	159345333	159345639	RAPGEF2	0.27382	0.117489	0.430151	0.586539	3.45656	0.00060836	0.0134713	-0.525094
Peak_39109	chr11	4186940	4188096	AC015689.1	-0.187528	-0.29461	-0.0804467	4.0659	-3.45703	0.000608368	0.0134713	-0.50292
Peak_73122	chr12	122297375	122297799	CLIP1	0.317768	0.136267	0.499268	0.757432	3.45693	0.000608568	0.0134747	-0.526585
Peak_19916	chr1	199644053	199645972	AL596266.1	-0.128382	-0.20135	-0.0554134	3.32185	-3.46108	0.000608688	0.0134765	-0.5647
Peak_188286	chr3	115783937	115785525	RN7SL815P	-0.21713	-0.341034	-0.0932258	4.08728	-3.45756	0.000608771	0.0134768	-0.458362
Peak_49695	chr11	74726636	74726877	CHRDL2	0.341924	0.146769	0.537079	0.362587	3.45748	0.000608809	0.0134768	-0.458943
Peak_91055	chr14	27885994	27886625	AL390334.1	-0.266909	-0.418615	-0.115203	3.00576	-3.46101	0.000608834	0.0134768	-0.560089
Peak_246453	chr5	82409227	82409722	ATP6AP1L	-0.186173	-0.29199	-0.0803551	1.44939	-3.46099	0.000608874	0.0134768	-0.563347
Peak_190203	chr3	144771169	144772159	AC011592.1	-0.218349	-0.343014	-0.0936843	2.99862	-3.45692	0.000608958	0.0134777	-0.523626
Peak_38	chr1	1324501	1325015	INTS11	0.369431	0.158701	0.580162	0.852523	3.45789	0.000609185	0.0134818	-0.466222
Peak_169	chr1	6157652	6158020	CHD5	0.366124	0.156924	0.575324	0.70796	3.45605	0.000609335	0.013483	-0.4472
Peak_47076	chr11	43486183	43486545	TTC17	0.249313	0.107598	0.391027	0.720203	3.46077	0.00060936	0.013483	-0.582789
Peak_299255	chr7	92518938	92519431	PEX1	0.268038	0.11511	0.420965	1.04875	3.45677	0.00060937	0.013483	-0.463001
Peak_34159	chr10	67049811	67050735	AL139240.1	0.20272	0.0871265	0.318314	2.11399	3.45792	0.000609454	0.013484	-0.47019
Peak_232765	chr4	183156805	183157013	WWC2	0.285701	0.122722	0.448679	0.188803	3.45667	0.000609558	0.0134846	-0.483065
Peak_166125	chr21	16070927	16071574	MIR99AHG	-0.306611	-0.481593	-0.131629	3.61213	-3.45719	0.000609609	0.0134846	-0.427823
Peak_24590	chr1	243483309	243483815	SDCCAG8	0.290887	0.124648	0.457126	0.91703	3.45587	0.00060961	0.0134846	-0.525373
Peak_67309	chr12	74316798	74317719	AC090502.1	-0.256951	-0.40381	-0.110092	3.51877	-3.45545	0.000609796	0.0134859	-0.440071
Peak_188658	chr3	123449225	123450694	ADCY5	0.193247	0.0833948	0.303099	2.96829	3.46056	0.000609821	0.0134859	-0.565817
Peak_54710	chr11	106326159	106326486	AP002001.2	-0.261404	-0.410654	-0.112154	1.1886	-3.45641	0.000609836	0.0134859	-0.495054
Peak_183397	chr3	90498530	90499059	HSPE1P19	0.229117	0.0983344	0.3599	1.30901	3.45558	0.000609841	0.0134859	-0.505675
Peak_323088	chr8	95268244	95270319	C8orf37-AS1	-0.225974	-0.355016	-0.096932	5.20054	-3.45632	0.000609982	0.0134881	-0.436461
Peak_103183	chr15	31834585	31835157	OTUD7A	0.244613	0.1048	0.384426	1.4171	3.45478	0.000610103	0.0134888	-0.495403
Peak_118314	chr17	75475324	75475669	TMEM94	0.387281	0.166372	0.608189	0.38668	3.45756	0.000610128	0.0134888	-0.448979
Peak_157233	chr2	219177790	219179059	RETREG2	0.246401	0.105594	0.387208	2.42344	3.4557	0.000610185	0.0134888	-0.48316
Peak_266005	chr6	52337691	52338385	PAQR8	-0.219005	-0.343924	-0.0940857	2.2776	-3.45758	0.000610229	0.0134888	-0.503565
Peak_117249	chr17	45895362	45895968	MAPT-AS1	0.31281	0.134192	0.491427	1.43372	3.45677	0.00061023	0.0134888	-0.497278
Peak_251045	chr5	104839192	104840159	RNU6-334P	-0.211939	-0.332855	-0.0910226	2.77579	-3.45714	0.000610565	0.0134947	-0.483164
Peak_144447	chr2	140307049	140307248	LRP1B	0.271708	0.117239	0.426178	-0.0550908	3.46021	0.00061058	0.0134947	-0.586312
Peak_161705	chr20	23361453	23362526	GZF1	-0.227005	-0.356593	-0.0974177	4.81224	-3.45655	0.000610679	0.0134958	-0.468062
Peak_128107	chr18	60934995	60936011	AC113137.1	-0.261947	-0.411659	-0.112234	3.36746	-3.45522	0.00061075	0.0134958	-0.448882
Peak_126095	chr18	49193949	49194399	AC044840.1	0.270256	0.116609	0.423903	0.784391	3.46013	0.00061076	0.0134958	-0.57589
Peak_242203	chr5	50502158	50502842	EMB	-0.203848	-0.319741	-0.0879545	1.51053	-3.46011	0.000610805	0.0134959	-0.564696
Peak_115769	chr17	4986856	4987217	CAMTA2	0.378828	0.161734	0.595922	0.121577	3.45142	0.000610884	0.0134967	-0.540878
Peak_153344	chr2	192505491	192505700	AC062039.1	-0.218979	-0.343477	-0.0944809	0.587302	-3.46005	0.000610943	0.013497	-0.559369
Peak_318350	chr8	73837715	73838140	RN7SL760P	0.249292	0.106788	0.391796	1.01821	3.45403	0.00061121	0.0135001	-0.495507
Peak_88676	chr13	106729895	106730116	AL162574.2	0.260803	0.11252	0.409085	0.0081474	3.45991	0.00061125	0.0135001	-0.588728
Peak_342447	chr9	104197604	104198860	SMC2	-0.15452	-0.242778	-0.0662617	2.85149	-3.45537	0.000611251	0.0135001	-0.541981
Peak_257280	chr5	141835990	141836294	AC005753.1	0.330932	0.141644	0.520221	0.295008	3.45427	0.000611253	0.0135001	-0.518081
Peak_21151	chr1	210951904	210952605	KCNH1	0.209297	0.0902962	0.328298	1.59083	3.45984	0.000611403	0.0135019	-0.56982
Peak_87708	chr13	98959567	98960835	RPL7L1P12	0.181007	0.0777265	0.284288	2.54778	3.4567	0.000611475	0.0135019	-0.486881
Peak_124928	chr18	42087837	42088579	AC087683.1	-0.165479	-0.259567	-0.0713909	2.64162	-3.4598	0.000611484	0.0135019	-0.565135
Peak_34710	chr10	79008014	79008285	AL356753.1	0.337977	0.144825	0.531129	0.490474	3.45529	0.000611504	0.0135019	-0.515339
Peak_277528	chr6	116140645	116140905	NIP7P3	0.240788	0.103375	0.378201	0.860936	3.45549	0.000611607	0.0135032	-0.489893
Peak_355003	chrX	149330291	149331266	IDS	-0.251517	-0.395073	-0.107961	1.87305	-3.45624	0.000611815	0.0135065	-0.478347
Peak_179292	chr3	66372683	66372984	LRIG1	0.303091	0.130009	0.476173	0.448997	3.4553	0.000611884	0.0135065	-0.511486
Peak_175058	chr3	21117625	21118149	AC099753.1	-0.269991	-0.423975	-0.116008	1.67211	-3.4572	0.000611885	0.0135065	-0.438773
Peak_198233	chr3	186316652	186317487	DGKG	0.186598	0.0804932	0.292703	2.11226	3.45951	0.00061213	0.013511	-0.571468
Peak_115375	chr16	84998321	84998711	ZDHHC7	0.298399	0.127882	0.468915	0.811755	3.45532	0.000612396	0.0135159	-0.542739
Peak_261857	chr6	13480642	13480969	GFOD1	0.30935	0.132678	0.486021	0.477361	3.45552	0.000612605	0.0135189	-0.478339
Peak_99050	chr14	79292039	79292240	NRXN3	0.304106	0.130462	0.477751	0.335658	3.45512	0.000612617	0.0135189	-0.504283
Peak_52098	chr11	94302510	94303889	IZUMO1R	-0.194218	-0.305025	-0.0834116	3.04854	-3.45645	0.000612884	0.0135233	-0.46906
Peak_108603	chr15	77695715	77696096	LINGO1	0.283863	0.121547	0.446178	0.870878	3.45436	0.000612905	0.0135233	-0.532339
Peak_28114	chr10	31373748	31373949	ZEB1	0.265357	0.11374	0.416974	0.298231	3.45333	0.000613005	0.0135244	-0.527839
Peak_14600	chr1	170450156	170451000	AL354732.1	-0.18626	-0.292185	-0.0803346	2.1508	-3.45909	0.00061304	0.0135244	-0.568314
Peak_10396	chr1	113992910	113993552	AL591742.1	-0.26136	-0.410546	-0.112175	1.80456	-3.45606	0.000613346	0.0135299	-0.451488
Peak_231332	chr4	177214081	177214656	RN7SKP136	-0.186209	-0.292537	-0.0798802	1.79334	-3.45498	0.000613376	0.0135299	-0.51625
Peak_257364	chr5	143177184	143177955	ARHGAP26	0.239224	0.102436	0.376012	1.65467	3.45404	0.00061344	0.0135304	-0.541162
Peak_98889	chr14	77832362	77832815	RF00019	0.264856	0.113649	0.416064	1.13724	3.45525	0.000613496	0.0135307	-0.482311
Peak_188747	chr3	125374563	125375980	ZNF148	0.229865	0.0986035	0.361126	2.43297	3.45543	0.000613576	0.0135315	-0.474702
Peak_33952	chr10	65846233	65846458	LINC01515	0.255072	0.110002	0.400141	0.209359	3.45882	0.000613625	0.0135316	-0.588942
Peak_353316	chrX	136954978	136955247	AL390879.1	-0.324469	-0.509659	-0.139279	0.794767	-3.45613	0.000613674	0.0135318	-0.470181
Peak_97853	chr14	63183907	63184729	RHOJ	-0.239029	-0.375576	-0.102481	2.72635	-3.45473	0.000613843	0.0135346	-0.478723
Peak_67815	chr12	79324372	79324908	SYT1	0.253624	0.109371	0.397878	1.18831	3.45866	0.000613997	0.013537	-0.577391
Peak_197442	chr3	178606986	178607333	KCNMB2	0.224912	0.0969877	0.352836	0.773264	3.45862	0.000614081	0.0135375	-0.584771
Peak_111335	chr16	3059292	3059556	MMP25-AS1	0.428684	0.183952	0.673417	-0.0627803	3.45573	0.000614112	0.0135375	-0.491117
Peak_43840	chr11	28311204	28311412	METTL15	0.224045	0.0966118	0.351478	0.633069	3.45856	0.000614214	0.0135375	-0.583093
Peak_38702	chr10	132175576	132176370	AL512622.1	0.296982	0.127318	0.466646	1.54051	3.45476	0.000614234	0.0135375	-0.478618
Peak_123078	chr18	32700932	32702286	AC012123.1	-0.14536	-0.228328	-0.0623931	3.32762	-3.45552	0.000614242	0.0135375	-0.537519
Peak_317491	chr8	70107344	70108507	H2AFZP2	-0.171586	-0.269501	-0.0736709	2.61173	-3.45564	0.000614274	0.0135375	-0.485812
Peak_100295	chr14	85615654	85615853	FLRT2	0.27991	0.120697	0.439122	0.711156	3.45846	0.000614423	0.0135394	-0.578815
Peak_185655	chr3	103143236	103143707	RNU1-43P	-0.18323	-0.287452	-0.0790081	1.86937	-3.45843	0.000614482	0.0135394	-0.568018
Peak_113556	chr16	63377128	63377327	AC138305.2	0.266914	0.114493	0.419335	0.281402	3.45388	0.000614491	0.0135394	-0.532232
Peak_147951	chr2	157203807	157204044	CDK7P1	-0.323733	-0.508516	-0.138951	0.647412	-3.45575	0.00061465	0.0135416	-0.471557
Peak_139098	chr2	73163741	73164071	RAB11FIP5	0.288449	0.123256	0.453641	0.710004	3.45202	0.000614678	0.0135416	-0.471634
Peak_172189	chr22	35838915	35839170	RBFOX2	0.341773	0.146375	0.537172	0.295945	3.45393	0.000614805	0.0135423	-0.513448
Peak_55062	chr11	108664526	108665407	DDX10	-0.196245	-0.308331	-0.0841594	3.60737	-3.45472	0.000614839	0.0135423	-0.512934
Peak_165276	chr21	10569507	10569706	CYCSP41	0.321918	0.138145	0.505691	0.446161	3.45431	0.000614846	0.0135423	-0.437484
Peak_267124	chr6	57493855	57494223	FO680682.1	0.232846	0.0998099	0.365882	1.28766	3.45369	0.000614917	0.0135423	-0.466492
Peak_101797	chr14	102508562	102508770	ANKRD9	0.351519	0.150459	0.552579	-0.0931787	3.45294	0.000614921	0.0135423	-0.524843
Peak_115807	chr17	7219653	7220042	ACADVL	0.347449	0.148841	0.546056	0.865406	3.45406	0.000615268	0.013549	-0.502807
Peak_39259	chr11	4968587	4968924	OR51A5P	-0.250667	-0.393798	-0.107536	0.872105	-3.45442	0.00061535	0.0135498	-0.468313
Peak_322234	chr8	91247695	91248227	SLC26A7	-0.203359	-0.319594	-0.0871237	1.53206	-3.45302	0.000615408	0.0135501	-0.485851
Peak_170230	chr21	35447873	35448253	RUNX1	0.255869	0.109608	0.402131	0.685057	3.45277	0.000615488	0.013551	-0.508626
Peak_147337	chr2	154512097	154512640	AC009227.2	-0.244975	-0.384849	-0.105101	2.61992	-3.45478	0.000615567	0.0135518	-0.446722
Peak_73167	chr12	123383510	123384291	KMT5A	0.300186	0.128824	0.471548	2.40977	3.45499	0.00061588	0.0135566	-0.484043
Peak_266019	chr6	52439086	52439651	EFHC1	0.181368	0.0781857	0.284551	1.58358	3.45778	0.000615928	0.0135566	-0.585112
Peak_178804	chr3	55647458	55648058	ERC2	0.279675	0.119886	0.439465	1.17869	3.45404	0.00061594	0.0135566	-0.489565
Peak_159801	chr20	10017327	10017641	RF00017	0.236888	0.101491	0.372285	0.637951	3.45176	0.000615976	0.0135566	-0.518631
Peak_66474	chr12	70317584	70317810	CNOT2	0.291672	0.124796	0.458547	0.393769	3.45103	0.000616	0.0135566	-0.537905
Peak_289431	chr7	20477803	20478006	RF00275	-0.265472	-0.416504	-0.114439	0.394571	-3.45772	0.000616057	0.0135569	-0.563759
Peak_232805	chr4	183360149	183360954	AC093844.1	-0.218744	-0.343659	-0.0938281	2.58695	-3.45454	0.00061617	0.0135584	-0.476321
Peak_257307	chr5	142066439	142066649	AC005740.2	0.315605	0.136039	0.49517	0.0276168	3.45751	0.000616517	0.0135651	-0.579918
Peak_2693	chr1	65026826	65027113	RNU6-1176P	0.325858	0.139423	0.512292	0.321183	3.45126	0.000616627	0.0135656	-0.507795
Peak_243158	chr5	54403790	54404545	RPL37P25	-0.253635	-0.398426	-0.108844	1.75558	-3.45453	0.000616628	0.0135656	-0.469054
Peak_89323	chr13	113154444	113154956	AL137002.2	0.247831	0.106821	0.388841	0.96488	3.4574	0.000616774	0.0135676	-0.577874
Peak_132147	chr19	887153	887384	MED16	0.474473	0.203564	0.745381	0.0017588	3.4542	0.000616801	0.0135676	-0.473237
Peak_231417	chr4	177576945	177577442	AC103879.1	-0.22487	-0.35328	-0.09646	2.05871	-3.4543	0.000616886	0.0135682	-0.477049
Peak_258790	chr5	162077777	162078195	GABRG2	0.235765	0.100887	0.370643	0.959731	3.45205	0.000616915	0.0135682	-0.544897
Peak_49368	chr11	65477371	65478110	AP000769.3	0.312186	0.13373	0.490642	1.63522	3.45337	0.000616999	0.0135691	-0.472929
Peak_193184	chr3	157282420	157282923	AC092944.1	-0.237158	-0.372585	-0.101731	1.71818	-3.45422	0.000617066	0.0135696	-0.520023
Peak_73093	chr12	121712510	121713076	TMEM120B	0.331874	0.142312	0.521437	1.46569	3.45395	0.000617468	0.0135773	-0.45504
Peak_301847	chr7	110974037	110974850	IMMP2L	-0.241721	-0.379912	-0.10353	2.75958	-3.45281	0.000617503	0.0135773	-0.485739
Peak_49379	chr11	65539909	65541119	LTBP3	0.278013	0.119128	0.436898	2.67848	3.45331	0.000617667	0.01358	-0.514878
Peak_340534	chr9	87656068	87657011	DAPK1	0.156475	0.0674286	0.245521	2.20228	3.45678	0.00061814	0.0135894	-0.57854
Peak_171235	chr22	12435752	12436865	FRG1GP	0.252448	0.108193	0.396704	2.26774	3.45244	0.000618462	0.0135956	-0.4824
Peak_296327	chr7	79136152	79136724	AC006355.2	0.204043	0.087409	0.320676	1.52902	3.45212	0.000618649	0.0135987	-0.506125
Peak_271478	chr6	83328711	83328978	AL391416.1	0.250006	0.107133	0.392878	0.303204	3.45173	0.000618778	0.0136001	-0.555186
Peak_241401	chr5	42566940	42567402	GHR	-0.26754	-0.420396	-0.114684	1.73691	-3.45288	0.000618798	0.0136001	-0.466929
Peak_197256	chr3	177193984	177194338	TBL1XR1	0.264139	0.113179	0.415098	0.778923	3.45256	0.000618966	0.0136028	-0.469491
Peak_140973	chr2	104575021	104575418	AC013402.2	-0.244582	-0.384431	-0.104734	1.10577	-3.45258	0.000619164	0.0136063	-0.527598
Peak_212701	chr4	91539470	91539758	AC110774.1	0.254845	0.109003	0.400686	0.45432	3.44902	0.000619509	0.0136108	-0.550145
Peak_99114	chr14	79764730	79765164	AC008056.1	0.246733	0.105653	0.387812	0.946228	3.45092	0.000619511	0.0136108	-0.507257
Peak_99323	chr14	80894305	80894680	CEP128	0.215339	0.0921041	0.338573	1.15154	3.44957	0.000619511	0.0136108	-0.542209
Peak_238838	chr5	31825095	31825994	AC010469.1	0.179485	0.0768656	0.282103	2.28028	3.4521	0.000619542	0.0136108	-0.539433
Peak_298131	chr7	87151780	87153328	AC005076.1	-0.238325	-0.374531	-0.102119	4.99345	-3.45245	0.000619713	0.0136136	-0.466292
Peak_75577	chr13	36857264	36857847	SMAD9-IT1	-0.231134	-0.363237	-0.0990319	2.18279	-3.45262	0.000619806	0.0136147	-0.479685
Peak_206811	chr4	60726777	60727486	LINC02496	-0.220478	-0.34647	-0.0944846	1.51268	-3.45217	0.000620081	0.0136196	-0.505237
Peak_26202	chr10	18627633	18628000	NSUN6	-0.263397	-0.414049	-0.112746	1.00504	-3.45182	0.00062015	0.0136196	-0.481539
Peak_327202	chr8	120147766	120148026	COL14A1	0.251814	0.107916	0.395711	0.544236	3.45124	0.00062016	0.0136196	-0.56143
Peak_172140	chr22	33465673	33465881	MIR4764	0.309862	0.132456	0.487269	0.258848	3.45077	0.000620261	0.0136207	-0.517457
Peak_285476	chr6	158121915	158122271	SERAC1	0.364658	0.156307	0.57301	0.490416	3.45243	0.000620296	0.0136207	-0.524959
Peak_98712	chr14	74919314	74919847	RPS6KL1	0.257334	0.110157	0.40451	1.5233	3.45163	0.000620395	0.0136219	-0.49273
Peak_188745	chr3	125141888	125142187	SLC12A8	0.345774	0.147653	0.543895	0.23645	3.44991	0.000620456	0.0136223	-0.530171
Peak_55809	chr11	119100305	119100504	DPAGT1	0.313004	0.13386	0.492147	0.387056	3.45099	0.000620512	0.0136223	-0.54802
Peak_209067	chr4	71202790	71203464	SLC4A4	-0.189782	-0.298369	-0.0811945	2.10617	-3.45038	0.000620543	0.0136223	-0.542268
Peak_281724	chr6	135396113	135396379	AHI1	0.287764	0.12325	0.452278	0.322772	3.45059	0.000620585	0.0136223	-0.52384
Peak_188737	chr3	124730202	124730892	UMPS	0.264254	0.113223	0.415286	1.69478	3.45225	0.000620711	0.0136225	-0.466368
Peak_249924	chr5	100367001	100367662	AC113385.3	-0.184747	-0.290484	-0.0790102	1.74324	-3.44986	0.000620753	0.0136225	-0.507964
Peak_171379	chr22	15276436	15276859	RF00026	0.275153	0.117755	0.432551	0.518916	3.44964	0.000620765	0.0136225	-0.511807
Peak_344769	chr9	117305905	117306263	RN7SKP125	0.215785	0.0922524	0.339317	1.22629	3.44936	0.000620765	0.0136225	-0.528332
Peak_75066	chr13	31007119	31008123	LINC01066	-0.239732	-0.377011	-0.102453	2.8191	-3.45017	0.000620824	0.0136228	-0.475523
Peak_101882	chr14	103782468	103782716	RF00280	0.281008	0.120248	0.441769	0.606636	3.45124	0.000620902	0.0136234	-0.565366
Peak_119443	chr18	6629115	6630176	AP005205.1	-0.207762	-0.326438	-0.0890864	2.49452	-3.45265	0.000620941	0.0136234	-0.486667
Peak_255047	chr5	123899453	123900245	KRT18P16	-0.159019	-0.249862	-0.0681757	2.193	-3.45218	0.000621018	0.0136234	-0.52752
Peak_173571	chr3	9384139	9384389	THUMPD3	0.31517	0.134742	0.495598	0.23932	3.4501	0.000621041	0.0136234	-0.515009
Peak_49441	chr11	66541933	66542801	ZDHHC24	0.285353	0.122081	0.448625	1.71868	3.45086	0.000621108	0.0136234	-0.528954
Peak_10413	chr1	114209982	114210387	AL121999.1	-0.25733	-0.404365	-0.110294	1.04701	-3.4526	0.000621109	0.0136234	-0.485791
Peak_245848	chr5	75716821	75717987	POC5	-0.176288	-0.277003	-0.0755742	3.91866	-3.4524	0.000621178	0.013624	-0.456941
Peak_96153	chr14	53126907	53127822	DDHD1	0.190609	0.0820941	0.299124	1.82296	3.45538	0.00062123	0.0136242	-0.589573
Peak_243675	chr5	57445120	57446069	SALL4P1	-0.173145	-0.272102	-0.0741885	2.71339	-3.45207	0.00062131	0.013625	-0.513878
Peak_298861	chr7	90403060	90404430	CLDN12	-0.218879	-0.343951	-0.0938077	4.91537	-3.45209	0.000621373	0.0136254	-0.459727
Peak_107522	chr15	59260047	59260281	MYO1E	0.278904	0.119467	0.438341	0.347952	3.45053	0.000621456	0.0136263	-0.544286
Peak_70228	chr12	90908897	90909581	LINC00615	-0.180219	-0.283349	-0.0770884	2.17416	-3.45066	0.000621559	0.0136276	-0.547416
Peak_170775	chr21	45642998	45643874	PCBP3	0.270239	0.115797	0.424681	2.38965	3.45193	0.00062165	0.0136286	-0.469392
Peak_131487	chr18	74747649	74747933	ZNF407	0.260326	0.111586	0.409066	0.504864	3.45114	0.000621739	0.0136296	-0.501489
Peak_192246	chr3	153480271	153481330	C3orf79	-0.24824	-0.390091	-0.106388	2.5881	-3.45185	0.000621891	0.0136319	-0.447317
Peak_136210	chr2	24903258	24903932	ADCY3	0.27147	0.116905	0.426036	1.24136	3.45503	0.000622022	0.0136319	-0.589115
Peak_212705	chr4	91561664	91562054	AC110774.1	0.221496	0.0953839	0.347609	0.819651	3.45502	0.00062203	0.0136319	-0.59763
Peak_291717	chr7	35644255	35644505	HERPUD2	0.246145	0.105998	0.386293	0.595304	3.45501	0.000622059	0.0136319	-0.595039
Peak_118734	chr18	1215266	1215554	COX6CP3	0.236632	0.10116	0.372104	0.393044	3.44847	0.000622059	0.0136319	-0.527406
Peak_71855	chr12	101594651	101595193	MYBPC1	-0.191711	-0.300867	-0.0825562	1.54438	-3.45498	0.000622121	0.0136321	-0.5755
Peak_161622	chr20	22905326	22906401	CYB5AP4	-0.18119	-0.284731	-0.0776488	3.19482	-3.45186	0.000622173	0.0136321	-0.505925
Peak_308037	chr7	151249126	151249411	AC005486.1	0.318328	0.136097	0.500558	0.804196	3.45052	0.000622197	0.0136321	-0.523869
Peak_334934	chr9	26559804	26560352	AL442639.1	-0.196455	-0.308737	-0.0841725	1.45972	-3.45107	0.00062226	0.0136325	-0.527805
Peak_170645	chr21	42233152	42233569	RNA5SP492	0.245533	0.104952	0.386115	0.943075	3.44955	0.000622545	0.0136373	-0.515933
Peak_175439	chr3	22578933	22579161	AC092421.1	-0.317532	-0.498989	-0.136075	0.163543	-3.45079	0.000622564	0.0136373	-0.5259
Peak_286339	chr7	5695383	5695826	RNF216-IT1	0.231819	0.0998188	0.36382	1.84494	3.45475	0.000622646	0.0136382	-0.584225
Peak_132578	chr19	14073358	14074140	MISP3	0.322458	0.138126	0.50679	1.38465	3.45165	0.000622724	0.0136389	-0.494144
Peak_313102	chr8	49675680	49676083	PSAT1P1	-0.33414	-0.525113	-0.143167	0.820427	-3.45152	0.000622903	0.0136419	-0.45333
Peak_55666	chr11	116721896	116722725	BUD13	0.269988	0.115574	0.424402	1.93172	3.45075	0.000623113	0.0136436	-0.482331
Peak_52529	chr11	96551787	96553098	AP003066.1	-0.174224	-0.273773	-0.0746741	2.1758	-3.45121	0.000623144	0.0136436	-0.551968
Peak_172177	chr22	35350382	35351601	TOM1	0.26143	0.111836	0.411024	2.60494	3.45021	0.000623148	0.0136436	-0.494119
Peak_39175	chr11	4607684	4608758	TRIM68	-0.195958	-0.308073	-0.0838435	4.49592	-3.45022	0.000623154	0.0136436	-0.500839
Peak_135669	chr2	20098029	20098720	AC098828.3	-0.182078	-0.286192	-0.0779637	2.44315	-3.45107	0.000623198	0.0136436	-0.549338
Peak_230331	chr4	172643689	172644198	GALNTL6	0.178883	0.0770149	0.280751	1.41698	3.4544	0.000623417	0.0136475	-0.596869
Peak_250018	chr5	100746728	100747039	RN7SKP62	0.214305	0.0916119	0.336997	1.13155	3.44776	0.00062358	0.0136501	-0.565087
Peak_54662	chr11	106033844	106034220	MSANTD4	0.235498	0.100861	0.370136	0.65307	3.4494	0.00062374	0.0136526	-0.579586
Peak_213422	chr4	94906964	94907335	BMPR1B	-0.244039	-0.38368	-0.104397	1.37946	-3.45024	0.000623834	0.0136537	-0.530581
Peak_236801	chr5	23389325	23390292	PRDM9	-0.237335	-0.373256	-0.101414	3.29079	-3.44892	0.000623939	0.0136551	-0.492743
Peak_170072	chr21	33991169	33991501	LINC00649	-0.269445	-0.423425	-0.115466	0.69526	-3.45138	0.000624014	0.0136558	-0.498551
Peak_2206	chr1	61184095	61184840	AC096947.1	-0.229908	-0.361375	-0.0984401	2.57788	-3.45062	0.00062408	0.0136563	-0.477006
Peak_38833	chr11	698602	698817	TMEM80	0.407381	0.17456	0.640202	0.263228	3.45125	0.000624191	0.0136578	-0.456262
Peak_106004	chr15	51018385	51018741	MIR4713HG	0.265334	0.113378	0.417289	0.622373	3.44729	0.000624277	0.0136581	-0.514809
Peak_200003	chr4	6914487	6914741	TBC1D14	0.323228	0.139139	0.507317	0.385248	3.45401	0.000624291	0.0136581	-0.591332
Peak_78106	chr13	52454946	52456044	AL359513.1	-0.200185	-0.31466	-0.0857099	4.6165	-3.4504	0.000624419	0.0136599	-0.486405
Peak_21289	chr1	212671272	212672176	AL590648.3	-0.21793	-0.34266	-0.0932006	2.99816	-3.44954	0.000624474	0.0136602	-0.47278
Peak_87636	chr13	98214690	98215183	MIR3170	0.230086	0.0984078	0.361764	1.21111	3.44925	0.000625002	0.0136696	-0.534284
Peak_78528	chr13	54735105	54735375	AL390964.1	-0.292436	-0.459806	-0.125067	0.305201	-3.44867	0.000625014	0.0136696	-0.521196
Peak_171671	chr22	20021388	20021682	TANGO2	0.34095	0.145939	0.53596	0.224011	3.45019	0.000625039	0.0136696	-0.502735
Peak_236628	chr5	22514346	22514705	GCNT1P2	0.216489	0.0925912	0.340387	1.13932	3.44778	0.000625078	0.0136696	-0.56452
Peak_111262	chr16	1493162	1493381	TELO2	0.438647	0.187825	0.68947	0.227284	3.45035	0.000625226	0.0136719	-0.456877
Peak_207703	chr4	65569749	65570021	AC115223.1	0.264941	0.113401	0.416481	0.47079	3.44857	0.000625308	0.0136727	-0.554402
Peak_302147	chr7	112279140	112279420	RN7SKP187	0.260237	0.111382	0.409091	0.675536	3.44888	0.000625455	0.013675	-0.528277
Peak_355203	chrX	153917933	153918338	ARHGAP4	0.281144	0.120105	0.442183	0.59155	3.44809	0.000625657	0.013678	-0.537519
Peak_260159	chr5	174111638	174112137	NSG2	0.310475	0.132504	0.488445	0.918971	3.4472	0.000625676	0.013678	-0.475299
Peak_136321	chr2	26847797	26849042	DPYSL5	0.262298	0.112291	0.412304	2.3986	3.4501	0.000625759	0.0136788	-0.509368
Peak_90738	chr14	26491941	26492400	AL079343.1	0.244552	0.104782	0.384322	0.97116	3.44981	0.000625845	0.0136788	-0.504782
Peak_345786	chr9	128370672	128371745	URM1	0.30463	0.13051	0.47875	2.29813	3.45048	0.000625847	0.0136788	-0.50871
Peak_304775	chr7	123015244	123015547	TAS2R16	0.24123	0.103123	0.379336	0.637835	3.44738	0.00062603	0.0136819	-0.478767
Peak_245050	chr5	66010899	66011149	ERBIN	0.341093	0.145917	0.536268	0.297778	3.44842	0.000626352	0.013688	-0.488527
Peak_313272	chr8	50817872	50818167	AC087272.1	0.240804	0.102762	0.378846	0.600647	3.44506	0.000626522	0.0136907	-0.527032
Peak_161570	chr20	22462520	22462854	AL133464.1	-0.280554	-0.441041	-0.120066	0.411993	-3.45019	0.000626648	0.0136911	-0.546541
Peak_111711	chr16	28264703	28265071	AC138904.3	0.326469	0.139706	0.513231	0.560991	3.44948	0.000626681	0.0136911	-0.505671
Peak_194152	chr3	162493287	162493921	TOMM22P6	-0.190351	-0.299174	-0.0815285	1.50177	-3.44946	0.000626706	0.0136911	-0.569684
Peak_91798	chr14	31371854	31372367	HEATR5A	0.221594	0.094669	0.34852	1.05523	3.44687	0.000626714	0.0136911	-0.541923
Peak_133414	chr19	48965585	48966170	FTL	0.367826	0.157347	0.578306	0.972124	3.4492	0.000626789	0.0136918	-0.483141
Peak_338529	chr9	74444333	74445553	RORB	-0.174787	-0.274824	-0.0747498	2.89089	-3.44858	0.000627023	0.013696	-0.562476
Peak_151485	chr2	184332655	184333101	MIR548AE1	-0.21949	-0.344999	-0.0939815	1.49671	-3.44911	0.000627464	0.0137047	-0.491682
Peak_257350	chr5	143010123	143010605	ARHGAP26	0.266569	0.113869	0.419268	0.865651	3.44791	0.000627641	0.0137076	-0.552746
Peak_15148	chr1	172837241	172838413	AIMP1P2	-0.21395	-0.336712	-0.0911887	2.76171	-3.44554	0.000627905	0.0137124	-0.539755
Peak_58449	chr12	16329234	16329981	MGST1	-0.216715	-0.34074	-0.0926899	2.85771	-3.44854	0.000627953	0.0137125	-0.549461
Peak_156662	chr2	214504559	214505628	VWC2L-IT1	-0.191533	-0.301006	-0.0820605	2.71567	-3.44977	0.000628004	0.0137127	-0.476224
Peak_105203	chr15	46709369	46710228	RN7SKP101	-0.185842	-0.292224	-0.0794588	2.72121	-3.44813	0.000628073	0.0137133	-0.505202
Peak_345883	chr9	130192095	130192343	NCS1	0.346953	0.148036	0.545869	-0.0696338	3.44622	0.000628205	0.0137152	-0.53997
Peak_34707	chr10	78945031	78945356	ZMIZ1-AS1	0.348401	0.148857	0.547944	0.582238	3.4476	0.000628376	0.013718	-0.464635
Peak_171343	chr22	15179363	15179609	RF00026	0.321289	0.137426	0.505153	0.325816	3.44729	0.000628495	0.0137196	-0.487793
Peak_49537	chr11	70397716	70398699	AP000487.1	0.244878	0.104785	0.384971	1.92059	3.44887	0.000628707	0.0137232	-0.513541
Peak_30881	chr10	50331140	50331342	AC069547.1	0.269647	0.115407	0.423887	0.314311	3.44705	0.000628746	0.0137232	-0.497255
Peak_234956	chr5	14372571	14373058	TRIO	0.250491	0.106984	0.393999	1.58584	3.44695	0.000628821	0.0137239	-0.522296
Peak_164387	chr20	62796247	62796628	MRGBP	0.318348	0.136002	0.500695	0.91747	3.44766	0.000628864	0.0137239	-0.528181
Peak_274559	chr6	98308064	98309439	AL590727.1	-0.231026	-0.363257	-0.098795	3.90888	-3.44799	0.00062892	0.0137241	-0.458887
Peak_74351	chr13	23268474	23269714	SDAD1P4	-0.174181	-0.273444	-0.0749184	2.86512	-3.45189	0.000629036	0.0137253	-0.590142
Peak_104232	chr15	37994511	37996397	LINC02345	-0.191345	-0.300925	-0.0817658	3.96714	-3.44739	0.000629058	0.0137253	-0.506017
Peak_71493	chr12	98605750	98606551	SLC25A3	0.232541	0.0993844	0.365697	1.5541	3.44684	0.000629142	0.0137261	-0.579342
Peak_68380	chr12	83076056	83076360	RNU6-977P	0.253123	0.108272	0.397974	0.713387	3.44699	0.000629264	0.0137269	-0.516799
Peak_255836	chr5	127650109	127650381	CTXN3	-0.27525	-0.432751	-0.117749	1.60436	-3.44857	0.000629306	0.0137269	-0.492917
Peak_246988	chr5	84821520	84822075	PPIAP79	-0.263132	-0.413929	-0.112335	1.59841	-3.4459	0.000629306	0.0137269	-0.471136
Peak_318773	chr8	75648226	75648556	HNF4G	-0.250105	-0.393206	-0.107004	1.95688	-3.44822	0.000629453	0.0137291	-0.482944
Peak_175608	chr3	23262809	23263231	RF00019	0.220597	0.0948728	0.346322	0.910406	3.45162	0.000629654	0.0137326	-0.609358
Peak_76630	chr13	41506165	41506484	RGCC	-0.283873	-0.446302	-0.121444	0.666493	-3.44787	0.00062988	0.013735	-0.501176
Peak_324019	chr8	103210026	103210571	BAALC	0.252526	0.107983	0.397069	1.29949	3.44772	0.000629892	0.013735	-0.521669
Peak_50587	chr11	83816075	83816283	LDHAL6DP	0.405268	0.173184	0.637352	-0.102259	3.4469	0.000629915	0.013735	-0.470799
Peak_263626	chr6	27132211	27133471	HIST1H2BJ	-0.217407	-0.341888	-0.092927	3.77945	-3.4474	0.000629959	0.013735	-0.467413
Peak_147074	chr2	153391114	153391738	RPL23AP29	-0.196471	-0.308782	-0.0841596	1.93962	-3.44896	0.000629982	0.013735	-0.533441
Peak_171641	chr22	19178062	19179738	SLC25A1	0.25247	0.107931	0.397009	3.57042	3.4474	0.000630231	0.0137386	-0.482243
Peak_320039	chr8	81092655	81092863	PAG1	0.264906	0.113251	0.416561	0.655733	3.4463	0.000630234	0.0137386	-0.539975
Peak_266276	chr6	53487503	53487983	GCLC	-0.408526	-0.642308	-0.174743	1.55612	-3.44808	0.000630296	0.013739	-0.454626
Peak_346348	chrX	4524844	4525210	AC074035.1	-0.239344	-0.375767	-0.102921	0.568797	-3.45126	0.000630464	0.0137417	-0.586185
Peak_106089	chr15	51726350	51727145	LYSMD2	0.219316	0.0937903	0.344842	1.94134	3.44753	0.000630581	0.0137433	-0.532165
Peak_297330	chr7	83921517	83922713	RAD23BP2	-0.249644	-0.3928	-0.106487	3.49588	-3.44537	0.000630723	0.0137454	-0.51305
Peak_336751	chr9	41561385	41561647	AL591926.4	0.29224	0.124918	0.459562	0.270883	3.44592	0.000630918	0.0137483	-0.497339
Peak_29933	chr10	43787861	43788692	HNRNPA3P1	-0.211965	-0.333282	-0.0906477	2.11209	-3.44726	0.000630943	0.0137483	-0.527958
Peak_308032	chr7	151216060	151216267	AC021097.2	0.357824	0.153061	0.562587	0.0288526	3.44727	0.000631024	0.0137491	-0.550373
Peak_43908	chr11	28568631	28569641	AC013714.1	-0.228498	-0.359229	-0.0977677	3.04741	-3.44784	0.000631065	0.0137491	-0.463322
Peak_125575	chr18	44747259	44747582	AC021766.1	0.244413	0.104557	0.38427	1.5064	3.44735	0.000631219	0.0137515	-0.495767
Peak_15607	chr1	175029418	175030268	MRPS14	0.174005	0.0743961	0.273613	2.84397	3.44708	0.000631553	0.0137578	-0.539567
Peak_106168	chr15	52234992	52235524	MYO5C	0.223082	0.0953506	0.350813	1.12149	3.44635	0.000631725	0.0137606	-0.569721
Peak_352774	chrX	132053120	132053404	STK26	-0.287614	-0.452058	-0.12317	0.899458	-3.44828	0.000631944	0.0137644	-0.475585
Peak_300636	chr7	100626428	100627008	TFR2	0.323493	0.138281	0.508704	1.71278	3.4469	0.000632043	0.0137656	-0.491736
Peak_220960	chr4	127957578	127957884	MFSD8	0.287899	0.12313	0.452668	0.437647	3.44535	0.000632295	0.0137697	-0.54942
Peak_205323	chr4	51963315	51964622	AC104784.1	-0.150351	-0.236428	-0.0642745	2.93232	-3.44672	0.000632356	0.0137697	-0.553143
Peak_78487	chr13	54567274	54567999	RPL13AP25	-0.224063	-0.352321	-0.0958057	2.56578	-3.4469	0.000632395	0.0137697	-0.525944
Peak_353303	chrX	136768440	136768996	ARHGEF6	-0.266896	-0.419626	-0.114167	1.85184	-3.44745	0.000632404	0.0137697	-0.479904
Peak_103545	chr15	34952339	34952980	AC018868.1	0.205983	0.0885435	0.323422	1.28403	3.45033	0.000632574	0.0137719	-0.609769
Peak_248432	chr5	92853602	92854646	LDHBP3	-0.256822	-0.4041	-0.109543	3.32211	-3.44481	0.000632592	0.0137719	-0.491591
Peak_161607	chr20	22731462	22732715	KRT18P3	-0.183836	-0.289058	-0.0786128	2.42067	-3.44659	0.000632673	0.0137724	-0.55375
Peak_203243	chr4	37240007	37240260	MIR4801	-0.3413	-0.536665	-0.145936	1.23115	-3.44721	0.000632761	0.0137724	-0.496804
Peak_141139	chr2	105749475	105749978	NCK2	-0.253442	-0.398581	-0.108304	1.47562	-3.44691	0.000632789	0.0137724	-0.521458
Peak_211245	chr4	81887071	81887387	COX5BP1	0.223807	0.0962016	0.351413	0.662962	3.45022	0.000632814	0.0137724	-0.619498
Peak_281227	chr6	132839516	132840395	SNORA33	0.170707	0.0728685	0.268545	1.82677	3.44415	0.000632833	0.0137724	-0.577674
Peak_172289	chr22	38027627	38027984	AL031587.1	0.391731	0.16749	0.615972	0.726544	3.44674	0.000633017	0.0137743	-0.476086
Peak_206842	chr4	61064451	61065237	LINC02271	-0.267008	-0.41983	-0.114187	2.98049	-3.44687	0.000633019	0.0137743	-0.464855
Peak_286337	chr7	5692145	5692750	RNF216-IT1	0.248009	0.105961	0.390056	1.7433	3.44614	0.000633053	0.0137743	-0.574529
Peak_78202	chr13	53068675	53069632	OLFM4	-0.196646	-0.309215	-0.0840763	2.65886	-3.44673	0.000633139	0.0137753	-0.488249
Peak_171882	chr22	25200191	25200414	CRYBB3	0.361336	0.154149	0.568524	0.0783182	3.44468	0.000633267	0.0137771	-0.5249
Peak_182665	chr3	87226513	87228038	CHMP2B	-0.218077	-0.342932	-0.0932216	4.50766	-3.44637	0.000633348	0.0137779	-0.488616
Peak_94053	chr14	42550267	42550696	AL442163.2	-0.303657	-0.477428	-0.129885	1.92576	-3.44683	0.000633681	0.0137842	-0.542728
Peak_175053	chr3	21082203	21082537	AC099753.1	0.234405	0.100156	0.368654	0.977371	3.44493	0.000633795	0.0137849	-0.5278
Peak_337785	chr9	71249333	71250100	TRPM3	-0.251309	-0.395162	-0.107456	2.99232	-3.44644	0.0006338	0.0137849	-0.47008
Peak_172200	chr22	36259397	36259627	APOL1	0.370407	0.158171	0.582643	0.269748	3.44555	0.000633894	0.013786	-0.479593
Peak_313549	chr8	52212253	52213124	ST18	-0.218984	-0.344256	-0.0937115	2.57393	-3.44699	0.000634117	0.0137899	-0.470063
Peak_3990	chr1	77978182	77979703	FUBP1	-0.24625	-0.387333	-0.105167	4.42115	-3.44538	0.000634171	0.0137901	-0.472545
Peak_270726	chr6	80244928	80245136	BCKDHB	0.258999	0.110646	0.407352	0.436614	3.44422	0.000634362	0.0137933	-0.576121
Peak_293315	chr7	46014842	46015337	TTC4P1	-0.255585	-0.401796	-0.109374	1.12226	-3.4468	0.000634466	0.0137946	-0.477982
Peak_224681	chr4	145784965	145785219	ZNF827	0.302789	0.129403	0.476174	0.480773	3.4447	0.000634877	0.0137996	-0.501939
Peak_12017	chr1	156066380	156066625	RAB25	0.328907	0.140351	0.517463	0.119706	3.44448	0.000634916	0.0137996	-0.529739
Peak_268872	chr6	70535977	70536218	FAM135A	0.299291	0.128008	0.470574	0.319002	3.44542	0.000634959	0.0137996	-0.508836
Peak_14260	chr1	168848003	168849225	SUMO1P2	-0.224254	-0.352804	-0.0957047	3.79835	-3.44456	0.000635048	0.0137996	-0.49334
Peak_100743	chr14	87869642	87870587	AL359237.1	-0.252916	-0.397895	-0.107938	3.74532	-3.44456	0.000635127	0.0137996	-0.497681
Peak_155112	chr2	205659752	205661326	NRP2	-0.190866	-0.300242	-0.0814912	3.20393	-3.44495	0.00063515	0.0137996	-0.550381
Peak_117218	chr17	45135280	45135993	ACBD4	0.301912	0.12897	0.474855	1.569	3.44563	0.000635157	0.0137996	-0.522055
Peak_200958	chr4	17966814	17967160	LCORL	0.245533	0.10475	0.386317	0.675116	3.44297	0.000635172	0.0137996	-0.553473
Peak_132172	chr19	1268934	1269883	CIRBP	0.313748	0.134096	0.4934	2.53163	3.44578	0.000635182	0.0137996	-0.54321
Peak_241178	chr5	41710130	41710612	OXCT1	-0.258829	-0.406447	-0.11121	0.931091	-3.44917	0.000635196	0.0137996	-0.594593
Peak_51471	chr11	91074243	91074679	AP001002.2	-0.19378	-0.304299	-0.0832605	1.2885	-3.44916	0.000635217	0.0137996	-0.598928
Peak_169960	chr21	32475401	32475691	EVA1C	0.237022	0.10184	0.372203	0.867739	3.44916	0.000635219	0.0137996	-0.618681
Peak_138243	chr2	60155701	60156295	AC007100.1	-0.208172	-0.326901	-0.0894433	1.20176	-3.44913	0.00063529	0.0138002	-0.601242
Peak_319478	chr8	78600437	78601266	AC068700.1	0.187143	0.0800436	0.294243	2.07784	3.44574	0.00063548	0.0138034	-0.527739
Peak_234363	chr5	10432125	10432892	MARCH6	0.235538	0.100372	0.370704	2.30075	3.44311	0.000635562	0.0138035	-0.50558
Peak_34504	chr10	73771926	73773505	FUT11	0.21583	0.0922644	0.339395	3.27254	3.44582	0.000635574	0.0138035	-0.568681
Peak_61228	chr12	28546507	28546713	CCDC91	0.264546	0.112894	0.416198	0.460095	3.44298	0.000635878	0.0138092	-0.553875
Peak_135871	chr2	21381359	21381768	AC011752.1	-0.246229	-0.387267	-0.105192	1.20143	-3.44549	0.000635992	0.0138107	-0.562496
Peak_138605	chr2	65553294	65553577	VTRNA2-2P	0.243069	0.103739	0.382399	1.02753	3.44426	0.000636065	0.0138113	-0.508584
Peak_157265	chr2	219522766	219523168	ASIC4	0.297356	0.126477	0.468236	0.892884	3.44188	0.000636208	0.0138135	-0.563035
Peak_111696	chr16	27689555	27689910	AC016597.2	0.294572	0.125817	0.463327	0.688441	3.4452	0.000636256	0.0138136	-0.557783
Peak_132721	chr19	18626900	18627262	RN7SL155P	0.359491	0.15362	0.565363	0.537426	3.44541	0.000636373	0.0138152	-0.527842
Peak_265365	chr6	49607112	49607500	RHAG	-0.221124	-0.347698	-0.0945514	1.64615	-3.44556	0.000636553	0.0138178	-0.54036
Peak_354663	chrX	146907701	146908315	Z99497.1	-0.199659	-0.313994	-0.0853247	1.94712	-3.44531	0.000636581	0.0138178	-0.540224
Peak_346054	chr9	135137500	135138075	OLFM1	0.292946	0.125153	0.460739	1.54743	3.44509	0.000636657	0.0138185	-0.526842
Peak_239165	chr5	33439797	33441767	AC034231.1	-0.229207	-0.360514	-0.0978987	5.26878	-3.4446	0.000636855	0.0138218	-0.469485
Peak_271963	chr6	85678075	85679336	SNHG5	-0.203989	-0.320858	-0.08712	5.00831	-3.44453	0.000637051	0.0138251	-0.519326
Peak_159579	chr20	8161841	8162115	PLCB1	0.280219	0.119689	0.440749	0.424487	3.44337	0.000637147	0.0138262	-0.55172
Peak_38749	chr10	132762170	132762713	INPP5A	0.290258	0.124671	0.455845	1.33188	3.44828	0.000637214	0.0138268	-0.608824
Peak_212445	chr4	90338490	90338738	CCSER1	0.262675	0.112164	0.413186	0.406622	3.44277	0.00063752	0.0138324	-0.57943
Peak_188893	chr3	129278422	129279597	HMCES	0.236209	0.100858	0.371559	2.38741	3.44437	0.000637607	0.0138334	-0.511572
Peak_199913	chr4	6150046	6150447	JAKMIP1	0.273228	0.116407	0.430049	0.821996	3.44218	0.000637883	0.0138382	-0.542162
Peak_338559	chr9	74570982	74571454	RORB	-0.25764	-0.405194	-0.110085	2.25045	-3.4446	0.000637919	0.0138382	-0.485878
Peak_271398	chr6	82954381	82955539	AL355613.1	-0.192526	-0.302809	-0.0822434	3.31761	-3.44441	0.000638028	0.0138391	-0.549289
Peak_178320	chr3	42526391	42526884	VIPR1	0.297882	0.127182	0.468582	0.964259	3.44397	0.000638048	0.0138391	-0.528778
Peak_337965	chr9	72024667	72025377	HSPB1P1	-0.198497	-0.3121	-0.084894	2.65947	-3.4453	0.000638171	0.0138405	-0.488101
Peak_229722	chr4	170137968	170139187	AC069306.1	-0.217659	-0.342334	-0.0929843	3.52416	-3.44442	0.0006382	0.0138405	-0.497965
Peak_200364	chr4	11854069	11854317	AC108037.1	0.248082	0.105824	0.39034	0.195483	3.44134	0.000638359	0.013843	-0.58497
Peak_202056	chr4	30271767	30272060	AC106868.1	-0.266322	-0.418743	-0.113902	0.798198	-3.44486	0.000638474	0.0138446	-0.494531
Peak_116097	chr17	15266161	15267352	PMP22	-0.203465	-0.320062	-0.0868679	2.67613	-3.44409	0.000638558	0.0138454	-0.534345
Peak_219672	chr4	122763909	122765138	BBS12	-0.175683	-0.276332	-0.0750343	2.93651	-3.44406	0.000638624	0.0138459	-0.508535
Peak_55685	chr11	117171603	117172126	SIDT2	0.287416	0.122755	0.452076	0.861895	3.44435	0.000638833	0.0138492	-0.526088
Peak_111340	chr16	3134780	3135087	ZNF213	0.377722	0.161192	0.594253	0.605425	3.44367	0.000638861	0.0138492	-0.516926
Peak_62055	chr12	32919021	32919551	PKP2	-0.186867	-0.293495	-0.0802382	2.04493	-3.44747	0.000639052	0.013852	-0.602542
Peak_172329	chr22	38733323	38734273	GTPBP1	0.329836	0.140875	0.518797	1.54722	3.44399	0.000639082	0.013852	-0.528537
Peak_41109	chr11	15969356	15970397	MIR6073	-0.242612	-0.381617	-0.103606	3.32903	-3.44381	0.000639144	0.0138524	-0.467548
Peak_199564	chr3	195863129	195863401	LINC01983	0.284857	0.121662	0.448053	0.566495	3.44409	0.000639192	0.0138525	-0.555573
Peak_116896	chr17	36608636	36609348	MRM1	0.324533	0.13825	0.510815	1.40645	3.44209	0.000639365	0.0138553	-0.501272
Peak_137160	chr2	40274287	40274585	SLC8A1-AS1	0.270901	0.115586	0.426217	0.540114	3.44288	0.000639411	0.0138554	-0.580983
Peak_355039	chrX	149539294	149541141	LINC00893	-0.25418	-0.399803	-0.108556	5.20073	-3.4437	0.00063966	0.0138591	-0.466678
Peak_236384	chr5	21236543	21237812	AC140172.1	-0.241083	-0.379368	-0.102798	3.48707	-3.44242	0.00063967	0.0138591	-0.482161
Peak_296055	chr7	74288247	74289617	CLIP2	0.248174	0.105792	0.390557	2.35523	3.44229	0.000639946	0.0138633	-0.513931
Peak_96942	chr14	57299464	57300310	AP5M1	-0.15161	-0.23813	-0.0650894	2.2409	-3.44708	0.000639955	0.0138633	-0.606325
Peak_98727	chr14	75132425	75132705	NEK9	0.267179	0.114704	0.419655	0.491412	3.44703	0.000640059	0.0138647	-0.61742
Peak_188675	chr3	123719173	123719549	AC020634.1	0.312691	0.133574	0.491807	0.967151	3.44387	0.000640147	0.0138656	-0.495591
Peak_320731	chr8	84428372	84428790	RNU6-1040P	0.223449	0.0952927	0.351606	0.916976	3.44141	0.000640216	0.0138661	-0.549407
Peak_66782	chr12	72016743	72017471	TPH2	-0.185671	-0.292039	-0.0793016	2.85222	-3.4436	0.000640436	0.013867	-0.516085
Peak_243132	chr5	54309309	54311403	ARL15	-0.213926	-0.336467	-0.0913844	5.12806	-3.44363	0.000640436	0.013867	-0.473265
Peak_200567	chr4	13591415	13592005	BOD1L1	0.217223	0.0926845	0.341761	1.04754	3.44198	0.000640437	0.013867	-0.574714
Peak_144893	chr2	142665212	142665908	UBE2V1P14	-0.332498	-0.523169	-0.141827	2.68847	-3.44258	0.000640472	0.013867	-0.47506
Peak_273258	chr6	92777162	92777674	RF00012	-0.225202	-0.354233	-0.0961702	2.37122	-3.44349	0.000640473	0.013867	-0.501616
Peak_103660	chr15	35444211	35444489	DPH6	0.261008	0.111399	0.410616	0.584161	3.442	0.00064067	0.0138701	-0.577467
Peak_123409	chr18	34118440	34118649	NOL4	0.250233	0.107416	0.39305	0.39057	3.44674	0.000640737	0.0138701	-0.632677
Peak_60009	chr12	22745902	22746101	AC084819.1	0.264607	0.112551	0.416663	0.250003	3.43586	0.000640751	0.0138701	-0.561838
Peak_55745	chr11	117985978	117986714	IL10RA	0.2955	0.126187	0.464813	1.80687	3.4433	0.000641024	0.0138751	-0.472802
Peak_172526	chr22	43501938	43502302	EFCAB6-AS1	0.308619	0.131634	0.485604	0.634785	3.44263	0.000641121	0.0138762	-0.550131
Peak_91795	chr14	31336831	31337375	HEATR5A	0.235522	0.100645	0.370399	1.28429	3.44306	0.000641249	0.013878	-0.525384
Peak_132753	chr19	19256367	19256968	AC138430.2	0.350229	0.14955	0.550908	0.855523	3.44337	0.000641435	0.0138811	-0.528782
Peak_55428	chr11	112042725	112042924	AP000907.3	0.323641	0.138023	0.509258	0.187385	3.44173	0.000641479	0.0138811	-0.577182
Peak_82599	chr13	74290225	74290850	RNY1P5	-0.278039	-0.437446	-0.118632	3.98054	-3.44239	0.000641645	0.0138838	-0.473017
Peak_314453	chr8	57046921	57047669	IMPAD1	-0.208701	-0.328325	-0.0890765	2.42551	-3.44284	0.000641758	0.0138843	-0.541581
Peak_162903	chr20	33702869	33703803	E2F1	0.229616	0.0980324	0.3612	2.06122	3.44303	0.000641759	0.0138843	-0.56363
Peak_11654	chr1	150255913	150256228	CA14	0.29446	0.125659	0.46326	0.797079	3.44242	0.000642204	0.0138917	-0.520088
Peak_55782	chr11	118790431	118790869	DDX6	0.334325	0.142519	0.526131	0.746868	3.44164	0.000642233	0.0138917	-0.492084
Peak_142141	chr2	119248251	119249056	STEAP3-AS1	-0.223909	-0.352247	-0.0955711	2.65656	-3.44273	0.000642234	0.0138917	-0.504159
Peak_300680	chr7	101282973	101283301	AZGP1P2	0.329655	0.140557	0.518753	0.622152	3.44155	0.000642304	0.0138918	-0.521717
Peak_277459	chr6	115878307	115878623	TPI1P3	-0.218683	-0.343519	-0.0938476	0.958425	-3.44603	0.000642354	0.0138918	-0.603096
Peak_286301	chr7	5428894	5429442	AC092171.3	0.25204	0.108162	0.395918	1.55435	3.44601	0.000642402	0.0138918	-0.614562
Peak_212580	chr4	90997313	90997743	AC004054.1	0.222543	0.0948499	0.350236	1.37538	3.44016	0.000642414	0.0138918	-0.544022
Peak_35173	chr10	88951237	88952396	ACTA2	-0.18813	-0.29603	-0.0802295	3.42381	-3.44172	0.00064252	0.0138932	-0.500014
Peak_89670	chr14	20332484	20333729	CCNB1IP1	-0.202157	-0.318132	-0.0861824	4.37678	-3.44137	0.000642751	0.0138956	-0.549565
Peak_703	chr1	25874949	25876278	RF00019	0.251961	0.107439	0.396483	2.28236	3.44179	0.000642777	0.0138956	-0.539015
Peak_35979	chr10	95329307	95330119	SORBS1	-0.218003	-0.343009	-0.0929976	2.20017	-3.44213	0.00064278	0.0138956	-0.552026
Peak_133000	chr19	34391182	34392372	GPI	0.359388	0.153452	0.565323	2.90348	3.44253	0.000642874	0.0138956	-0.497698
Peak_172523	chr22	43488118	43488580	EFCAB6-AS1	0.33433	0.142398	0.526263	0.260096	3.44046	0.000642885	0.0138956	-0.55979
Peak_133150	chr19	40503132	40503729	SPTBN4	0.453046	0.193413	0.712679	0.996514	3.44277	0.000642897	0.0138956	-0.497051
Peak_137486	chr2	48728763	48729202	LHCGR	0.242878	0.10422	0.381536	1.33639	3.44577	0.000642957	0.013896	-0.614691
Peak_16242	chr1	183388905	183389164	NMNAT2	0.27484	0.117209	0.432471	0.571153	3.44106	0.000643062	0.0138966	-0.552967
Peak_178808	chr3	55879970	55880179	MIR3938	0.319943	0.136387	0.503498	0.110174	3.4411	0.000643108	0.0138966	-0.591337
Peak_243196	chr5	54563910	54564320	SNX18	-0.234144	-0.367819	-0.10047	1.27691	-3.4457	0.00064312	0.0138966	-0.604158
Peak_32919	chr10	59282928	59284867	FAM13C	-0.178893	-0.281604	-0.0761828	4.11603	-3.44036	0.000643275	0.013899	-0.549797
Peak_102488	chr15	23395121	23395795	RN7SL536P	-0.270798	-0.42587	-0.115725	1.75185	-3.44313	0.000643481	0.0139025	-0.485096
Peak_240202	chr5	37837251	37837927	GDNF	-0.234097	-0.368235	-0.0999587	2.65772	-3.44251	0.000643613	0.0139039	-0.489223
Peak_89171	chr13	110627694	110628065	AL139385.1	0.263126	0.112202	0.41405	0.815173	3.44109	0.000643634	0.0139039	-0.536273
Peak_98524	chr14	70338708	70338953	COX16	0.315491	0.13536	0.495621	0.33345	3.44542	0.00064376	0.0139057	-0.628249
Peak_132180	chr19	1438115	1438738	RPS15	0.338882	0.144669	0.533095	1.07635	3.44205	0.000644222	0.0139136	-0.502105
Peak_222900	chr4	136893386	136893958	LINC02511	-0.259377	-0.40812	-0.110634	2.03716	-3.44129	0.000644227	0.0139136	-0.526486
Peak_164368	chr20	62382727	62383075	AL121832.2	0.308728	0.13157	0.485886	1.04599	3.44093	0.000644257	0.0139136	-0.538534
Peak_344069	chr9	113176062	113176459	FKBP15	0.25297	0.108522	0.397418	0.894217	3.44508	0.00064453	0.0139172	-0.627204
Peak_323831	chr8	100541687	100543096	ANKRD46	0.194677	0.0830908	0.306262	2.32574	3.44167	0.000644531	0.0139172	-0.576272
Peak_56551	chr11	133291380	133292030	AP003972.1	0.257385	0.109798	0.404972	1.43939	3.4415	0.000644567	0.0139172	-0.53959
Peak_222780	chr4	136315751	136316375	AC018680.1	0.200481	0.0854741	0.315488	1.41302	3.43947	0.000644602	0.0139172	-0.567714
Peak_303872	chr7	119382803	119383080	AC079791.1	-0.224384	-0.352519	-0.096249	1.1157	-3.44482	0.000645137	0.0139278	-0.604641
Peak_24591	chr1	243488746	243489444	SDCCAG8	0.297697	0.126898	0.468496	1.35426	3.4407	0.000645259	0.0139279	-0.527712
Peak_341735	chr9	101325544	101327167	RF00322	-0.186214	-0.292944	-0.0794835	3.55381	-3.44153	0.000645294	0.0139279	-0.475594
Peak_178723	chr3	52490848	52491130	NISCH	0.411681	0.175488	0.647875	0.324782	3.44071	0.000645311	0.0139279	-0.479614
Peak_170697	chr21	43757602	43757964	PDXK	0.363643	0.155	0.572286	0.624798	3.44038	0.000645319	0.0139279	-0.512775
Peak_36089	chr10	96129494	96130983	ZNF518A	-0.202231	-0.318275	-0.0861866	3.3633	-3.44045	0.000645385	0.0139284	-0.500296
Peak_221159	chr4	128979871	128980290	SCLT1	-0.281439	-0.442948	-0.119929	1.87459	-3.44055	0.000645629	0.0139302	-0.549926
Peak_131841	chr18	76740124	76740808	CCND3P2	-0.221062	-0.347769	-0.0943545	2.91654	-3.44159	0.00064563	0.0139302	-0.5006
Peak_306143	chr7	130026067	130026315	RNA5SP245	0.338213	0.145063	0.531363	0.192102	3.44459	0.000645671	0.0139302	-0.628899
Peak_24326	chr1	235253221	235253468	ARID4B	0.350927	0.14955	0.552304	0.454676	3.44007	0.000645673	0.0139302	-0.548159
Peak_87371	chr13	95777797	95778211	HMGN1P24	0.251087	0.107113	0.395061	0.922521	3.43998	0.000645688	0.0139302	-0.547125
Peak_172091	chr22	31857293	31857701	DEPDC5	0.264374	0.112652	0.416095	1.24542	3.44049	0.000645789	0.0139303	-0.588988
Peak_252686	chr5	113590369	113590639	YTHDC2	0.251887	0.107486	0.396288	0.441969	3.44048	0.000645813	0.0139303	-0.578745
Peak_111446	chr16	8888146	8888486	AC022167.5	0.336714	0.14351	0.529917	0.658954	3.44048	0.000645905	0.0139303	-0.543495
Peak_337239	chr9	68656376	68656855	AL353616.1	-0.208919	-0.328235	-0.0896038	1.17768	-3.44448	0.000645913	0.0139303	-0.616692
Peak_257223	chr5	141476253	141476877	PCDHGC3	0.304863	0.130042	0.479685	0.78354	3.4413	0.000645916	0.0139303	-0.51948
Peak_73422	chr12	132559921	132560150	FBRSL1	0.420695	0.179375	0.662015	0.0437433	3.44059	0.000646148	0.0139334	-0.524108
Peak_56192	chr11	125313347	125314263	PKNOX2	0.162317	0.0696134	0.25502	2.15022	3.44438	0.000646159	0.0139334	-0.618912
Peak_295876	chr7	66769524	66769771	RABGEF1	0.316613	0.134677	0.498549	0.140796	3.43846	0.000646189	0.0139334	-0.551109
Peak_35876	chr10	94485754	94486001	HELLS	0.290525	0.123877	0.457173	0.271074	3.43957	0.000646394	0.0139368	-0.553018
Peak_5944	chr1	88769808	88770159	PKN2	0.227916	0.0969615	0.35887	1.24383	3.43748	0.000646663	0.0139417	-0.565312
Peak_119084	chr18	3783059	3783448	AP002478.2	0.292023	0.125219	0.458827	0.982547	3.44409	0.000646715	0.0139419	-0.624135
Peak_154506	chr2	199341260	199341684	SATB2	0.230692	0.0989246	0.362459	0.846754	3.44404	0.000646946	0.0139457	-0.628371
Peak_16315	chr1	184001995	184002601	COLGALT2	-0.188844	-0.297152	-0.0805356	2.80215	-3.4405	0.000646981	0.0139457	-0.554391
Peak_275312	chr6	101868797	101869134	GRIK2	0.228743	0.0980829	0.359404	0.659996	3.44387	0.000647326	0.0139522	-0.633758
Peak_122928	chr18	32123004	32123206	RNF138	0.252342	0.107609	0.397075	0.666769	3.43931	0.000647473	0.0139544	-0.542832
Peak_36374	chr10	100147307	100147578	SPCS2P2	0.316225	0.134685	0.497766	0.221119	3.43907	0.000647608	0.0139563	-0.533752
Peak_53815	chr11	102212276	102212614	YAP1	-0.256911	-0.40413	-0.109692	0.932875	-3.44106	0.000647692	0.0139572	-0.552441
Peak_90352	chr14	24630692	24631231	GZMB	-0.272465	-0.42854	-0.11639	1.8606	-3.44139	0.000647861	0.0139599	-0.48456
Peak_105420	chr15	47731743	47731942	AC044787.1	0.276995	0.118136	0.435854	0.309384	3.4391	0.000648154	0.0139652	-0.591699
Peak_36583	chr10	103653786	103654083	RF00019	0.318168	0.135458	0.500877	0.50384	3.43874	0.000648325	0.013968	-0.551686
Peak_117841	chr17	64329354	64329579	RPL31P57	0.343913	0.146651	0.541175	0.176268	3.43987	0.000648469	0.0139701	-0.525715
Peak_130018	chr18	68839557	68840076	CCDC102B	-0.232064	-0.365316	-0.098812	2.10598	-3.43871	0.000648787	0.013976	-0.578126
Peak_327614	chr8	121893554	121893973	AC104036.1	-0.257419	-0.404982	-0.109857	1.60367	-3.44039	0.000648878	0.013977	-0.481647
Peak_96823	chr14	56646298	56647748	AL161757.2	-0.176557	-0.277813	-0.0753008	2.97408	-3.43983	0.000648952	0.0139777	-0.571572
Peak_318178	chr8	73053601	73053845	AC022893.1	0.278876	0.118639	0.439114	0.255521	3.43522	0.000649167	0.0139812	-0.560416
Peak_157649	chr2	225399937	225401279	NYAP2	-0.221545	-0.348785	-0.0943041	4.05472	-3.43832	0.000649203	0.0139812	-0.568735
Peak_1069	chr1	35202179	35202391	RF00019	0.34151	0.145216	0.537804	0.0183056	3.43751	0.000649342	0.0139832	-0.55475
Peak_21830	chr1	215474835	215475470	AL450990.1	-0.198718	-0.312606	-0.0848309	2.7099	-3.44041	0.000649453	0.0139846	-0.543985
Peak_277727	chr6	117067035	117068279	RNA5SP214	-0.154454	-0.243117	-0.0657903	2.62164	-3.43841	0.000649499	0.0139847	-0.579932
Peak_262556	chr6	20012760	20014047	AL008627.1	-0.182588	-0.287254	-0.0779218	2.81566	-3.44011	0.000649865	0.0139916	-0.56518
Peak_59703	chr12	21437150	21438486	PYROXD1	-0.238402	-0.375161	-0.101642	4.10515	-3.43924	0.000650082	0.0139946	-0.49686
Peak_118288	chr17	75114076	75114300	ARMC7	0.374289	0.159276	0.589302	0.181018	3.43814	0.000650098	0.0139946	-0.526113
Peak_215500	chr4	104924675	104924879	AC096577.1	-0.289162	-0.454999	-0.123325	0.368828	-3.4392	0.000650247	0.0139946	-0.531483
Peak_76613	chr13	41383138	41384024	TUBBP2	-0.265149	-0.417205	-0.113093	2.49673	-3.43958	0.000650249	0.0139946	-0.48892
Peak_344136	chr9	113936266	113936712	ZNF618	0.2285	0.0972085	0.359791	0.996292	3.43611	0.000650254	0.0139946	-0.587388
Peak_43651	chr11	27602932	27604321	AC104563.1	-0.168369	-0.264935	-0.0718023	3.6363	-3.43938	0.000650268	0.0139946	-0.523541
Peak_105335	chr15	47339870	47340971	SEMA6D	-0.192286	-0.302682	-0.0818892	3.49479	-3.4382	0.000650652	0.0140019	-0.575918
Peak_111190	chr16	77369	77863	MPG	0.358044	0.152522	0.563565	0.649239	3.43841	0.000650786	0.0140032	-0.534227
Peak_212450	chr4	90364814	90365310	RN7SKP248	0.19853	0.0850783	0.311982	1.09864	3.44237	0.000650801	0.0140032	-0.641057
Peak_163390	chr20	45101030	45101288	KCNS1	0.361843	0.154231	0.569455	-0.0894869	3.43902	0.00065094	0.0140052	-0.524431
Peak_299269	chr7	92589594	92590664	FAM133B	-0.23099	-0.363558	-0.098423	4.50145	-3.43852	0.00065104	0.0140064	-0.518221
Peak_268775	chr6	69281539	69281810	ADGRB3	0.307189	0.130969	0.483408	0.433589	3.43845	0.000651344	0.014012	-0.528547
Peak_78965	chr13	56877259	56878233	RN7SKP6	-0.192058	-0.302348	-0.0817677	2.39148	-3.43758	0.000651558	0.0140156	-0.593337
Peak_63857	chr12	45807332	45807651	AC009464.1	0.232224	0.0995034	0.364945	0.639318	3.442	0.00065166	0.0140168	-0.644029
Peak_104906	chr15	45156797	45158351	DUOX1	-0.205823	-0.32392	-0.0877253	3.88474	-3.43859	0.00065177	0.0140168	-0.5462
Peak_20272	chr1	201481718	201482438	CSRP1	0.199694	0.0849647	0.314424	2.07752	3.4372	0.000651782	0.0140168	-0.554248
Peak_146587	chr2	150823347	150823551	AC023469.2	-0.267237	-0.420534	-0.11394	0.462679	-3.43812	0.000651843	0.0140168	-0.55887
Peak_288032	chr7	14227187	14227452	EEF1A1P26	0.277451	0.118878	0.436024	0.262611	3.44191	0.000651867	0.0140168	-0.645144
Peak_271483	chr6	83340218	83340585	AL391416.1	0.276979	0.117906	0.436051	0.290462	3.43535	0.00065188	0.0140168	-0.571128
Peak_247395	chr5	86617327	86618511	COX7C	-0.201053	-0.316471	-0.0856357	4.22832	-3.43787	0.000652087	0.0140193	-0.496304
Peak_97128	chr14	58334413	58334737	ARID4A	0.249053	0.105819	0.392286	1.12657	3.43534	0.000652106	0.0140193	-0.582857
Peak_276334	chr6	109483888	109484367	ZBTB24	0.294059	0.124983	0.463135	0.680151	3.43519	0.000652129	0.0140193	-0.576412
Peak_355225	chrX	154486538	154486760	UBL4A	0.302398	0.128503	0.476292	0.250269	3.43634	0.000652181	0.0140195	-0.566825
Peak_128504	chr18	62682302	62682841	RN7SL705P	0.217851	0.0933334	0.342368	1.24842	3.44169	0.000652383	0.0140225	-0.638603
Peak_13251	chr1	163736404	163736743	AL355862.1	-0.238848	-0.375823	-0.101873	0.984911	-3.43854	0.000652411	0.0140225	-0.526804
Peak_102880	chr15	26873569	26874533	GABRA5	0.204103	0.0874409	0.320764	2.44533	3.44162	0.00065255	0.0140243	-0.628078
Peak_327	chr1	11926298	11926683	KIAA2013	0.30892	0.131318	0.486523	0.782808	3.4368	0.000652582	0.0140243	-0.554215
Peak_300610	chr7	100270992	100271246	CASTOR3	0.359168	0.1529	0.565436	0.130039	3.43761	0.000652715	0.0140262	-0.541335
Peak_277064	chr6	114368260	114368553	DNAJA1P4	0.242431	0.103291	0.381572	0.632733	3.43678	0.000652759	0.0140262	-0.552413
Peak_244969	chr5	65520795	65521293	CENPK	0.204357	0.0875448	0.321169	0.991308	3.44147	0.000652898	0.0140282	-0.642746
Peak_108407	chr15	73991627	73992551	STOML1	0.219071	0.0933045	0.344838	2.40571	3.43774	0.000652978	0.014029	-0.548261
Peak_257170	chr5	139968789	139969075	RF00019	0.266703	0.113323	0.420082	0.655581	3.43586	0.000653075	0.0140301	-0.585407
Peak_318235	chr8	73324141	73324370	RDH10	0.234148	0.100302	0.367993	0.281913	3.44135	0.000653179	0.0140311	-0.646446
Peak_5893	chr1	88495557	88495854	AC093578.1	0.236905	0.100823	0.372988	0.82536	3.43547	0.000653213	0.0140311	-0.568187
Peak_277860	chr6	117709727	117711861	NUS1	-0.127036	-0.199896	-0.0541752	3.80872	-3.43843	0.000653298	0.014032	-0.588409
Peak_178766	chr3	53796152	53796555	CACNA1D	0.337007	0.143591	0.530422	0.974262	3.43779	0.000653588	0.0140373	-0.529612
Peak_300121	chr7	96565017	96565373	SEM1	-0.2247	-0.353571	-0.0958294	1.33355	-3.43828	0.000653752	0.0140399	-0.548731
Peak_47064	chr11	43375595	43376380	TTC17	0.246814	0.105067	0.388562	1.53924	3.43624	0.00065396	0.0140427	-0.493752
Peak_97620	chr14	61876229	61877404	SYT16	-0.250565	-0.394605	-0.106525	3.23089	-3.43596	0.000653975	0.0140427	-0.519885
Peak_69317	chr12	87037951	87038517	AC079597.1	0.166023	0.071109	0.260938	1.59698	3.44096	0.000654086	0.0140442	-0.638987
Peak_117392	chr17	50681344	50681672	ABCC3	0.286781	0.121953	0.45161	0.916398	3.43614	0.000654252	0.0140468	-0.575881
Peak_107718	chr15	60660336	60661591	RF02271	-0.20527	-0.323226	-0.0873139	3.3517	-3.4362	0.000654486	0.0140477	-0.537576
Peak_111718	chr16	28572630	28573073	SGF29	0.359912	0.15325	0.566574	0.986065	3.43734	0.000654534	0.0140477	-0.50991
Peak_24316	chr1	235061058	235061333	LINC01348	0.307342	0.130501	0.484183	0.499456	3.43484	0.000654569	0.0140477	-0.544192
Peak_59330	chr12	19967268	19968103	TCP1P3	-0.231109	-0.363885	-0.0983325	3.55331	-3.43632	0.000654605	0.0140477	-0.521809
Peak_101964	chr14	105281828	105282235	BRF1	0.281829	0.119778	0.443879	1.05602	3.43498	0.000654615	0.0140477	-0.530958
Peak_43168	chr11	25781995	25782203	AC090592.1	-0.351612	-0.553249	-0.149976	0.569768	-3.43841	0.000654624	0.0140477	-0.50879
Peak_300575	chr7	99499581	99500616	ZNF394	0.214016	0.091021	0.337011	2.39652	3.43615	0.000654648	0.0140477	-0.586922
Peak_108424	chr15	74233539	74234226	CCDC33	0.260871	0.110923	0.410818	1.4491	3.43587	0.000654695	0.0140477	-0.547393
Peak_285595	chr6	160292754	160293053	SLC22A2	-0.312738	-0.49241	-0.133067	0.331662	-3.43638	0.000654696	0.0140477	-0.527508
Peak_34596	chr10	77332177	77332717	KCNMA1	0.271405	0.115616	0.427195	1.28181	3.43733	0.000654784	0.0140486	-0.514585
Peak_2399	chr1	62666441	62666722	DOCK7	0.277856	0.118284	0.437429	0.174222	3.43505	0.000655052	0.0140523	-0.570002
Peak_227854	chr4	162322084	162322450	MTHFD2P4	-0.404759	-0.636784	-0.172733	1.24876	-3.4385	0.000655076	0.0140523	-0.540724
Peak_184944	chr3	100002039	100003506	MIR3921	-0.178708	-0.281307	-0.0761087	4.06158	-3.43688	0.000655159	0.0140523	-0.528765
Peak_138912	chr2	68925389	68925647	GKN3P	-0.263148	-0.414076	-0.11222	0.927834	-3.43823	0.000655166	0.0140523	-0.568754
Peak_23837	chr1	225577562	225577953	ENAH	0.239836	0.102145	0.377527	0.639104	3.43627	0.000655177	0.0140523	-0.582764
Peak_116226	chr17	17812671	17813022	SREBF1	0.363633	0.15481	0.572457	0.303844	3.43665	0.000655465	0.0140569	-0.556953
Peak_229333	chr4	168336093	168336817	DDX60	-0.183558	-0.288868	-0.0782487	2.1127	-3.43721	0.000655481	0.0140569	-0.600431
Peak_253171	chr5	115866578	115866867	AP3S1	0.251197	0.106931	0.395463	0.341017	3.43521	0.00065564	0.0140582	-0.584655
Peak_2178	chr1	60903397	60904899	AC099792.1	-0.178923	-0.281232	-0.0766138	3.23662	-3.44028	0.000655668	0.0140582	-0.627595
Peak_34993	chr10	87053227	87053503	GLUD1	0.270311	0.115745	0.424876	0.589166	3.44028	0.000655678	0.0140582	-0.64538
Peak_56441	chr11	130422566	130422853	ADAMTS8	0.275218	0.117029	0.433408	0.727932	3.43559	0.000655718	0.0140582	-0.530237
Peak_331373	chr9	10148726	10149205	PTPRD	-0.264756	-0.416867	-0.112644	1.83412	-3.43628	0.000655772	0.0140584	-0.519117
Peak_189901	chr3	143418623	143418922	SLC9A9-AS2	-0.238932	-0.375557	-0.102306	0.988234	-3.44021	0.000655846	0.0140587	-0.615224
Peak_349460	chrX	91563117	91563491	SERBP1P4	-0.408756	-0.643198	-0.174313	1.16533	-3.43791	0.000655916	0.0140587	-0.496442
Peak_158975	chr20	1965764	1965983	PDYN-AS1	0.290773	0.123681	0.457866	0.266744	3.43574	0.000655949	0.0140587	-0.586242
Peak_144777	chr2	142026669	142027270	LRP1B	0.19945	0.0853992	0.313501	1.35756	3.44015	0.000655966	0.0140587	-0.641445
Peak_238783	chr5	31521973	31522211	DROSHA	0.325876	0.138692	0.513061	0.127093	3.43493	0.000656022	0.0140589	-0.556601
Peak_133089	chr19	37906924	37907378	SIPA1L3	0.349312	0.148853	0.549772	1.03166	3.43735	0.000656437	0.0140669	-0.556659
Peak_128578	chr18	63016273	63016591	PHLPP1	-0.246789	-0.388384	-0.105193	1.42643	-3.43719	0.000656504	0.0140671	-0.52599
Peak_118312	chr17	75456113	75456809	TMEM94	0.294333	0.125285	0.463381	1.91021	3.43622	0.000656534	0.0140671	-0.563679
Peak_64290	chr12	51025712	51026827	SLC11A2	0.227768	0.0970315	0.358504	2.26635	3.43686	0.000656689	0.0140694	-0.557326
Peak_354597	chrX	146525661	146526438	AL109913.1	-0.262588	-0.413366	-0.11181	2.24626	-3.43627	0.000656961	0.014073	-0.526743
Peak_162919	chr20	34363063	34363783	ITCH	0.234792	0.100515	0.369069	1.64036	3.43972	0.000656988	0.014073	-0.632976
Peak_43498	chr11	27013758	27014917	FIBIN	-0.210883	-0.332025	-0.0897408	3.60798	-3.43571	0.000657008	0.014073	-0.506663
Peak_71510	chr12	98745854	98746069	ANKS1B	0.245324	0.104352	0.386296	1.08668	3.43555	0.000657032	0.014073	-0.594718
Peak_132534	chr19	12838260	12838564	MAST1	0.411352	0.174922	0.647781	0.395406	3.43534	0.0006572	0.0140756	-0.511531
Peak_57779	chr12	12231179	12231598	RNU6-545P	0.263616	0.111996	0.415235	0.756228	3.43339	0.000657251	0.0140757	-0.567638
Peak_265770	chr6	51301858	51302357	AL158050.2	-0.24525	-0.386047	-0.104452	1.77914	-3.43617	0.000657409	0.0140771	-0.49876
Peak_49247	chr11	63841634	63841846	MARK2	0.354702	0.150787	0.558617	0.0634503	3.43524	0.000657445	0.0140771	-0.568499
Peak_24683	chr1	246506133	246507709	SMYD3	0.177332	0.0755237	0.27914	3.02533	3.4363	0.000657451	0.0140771	-0.552714
Peak_212614	chr4	91129596	91129799	AC004054.1	0.277171	0.118646	0.435697	0.103619	3.43948	0.000657555	0.0140774	-0.649604
Peak_12262	chr1	157862187	157862386	MRPS21P2	-0.292164	-0.45987	-0.124458	0.565426	-3.43634	0.000657581	0.0140774	-0.522926
Peak_252679	chr5	113536831	113537330	YTHDC2	0.214912	0.0914855	0.338338	1.13552	3.4352	0.000657595	0.0140774	-0.556184
Peak_198780	chr3	189713457	189713750	AC078809.1	-0.237848	-0.3745	-0.101195	0.938991	-3.43477	0.000657688	0.014078	-0.576694
Peak_257598	chr5	149834264	149834593	PPARGC1B	0.251569	0.106866	0.396273	0.889756	3.43431	0.000657715	0.014078	-0.606602
Peak_56762	chr12	2353790	2354780	CACNA1C-IT3	0.225714	0.0959639	0.355464	2.2183	3.435	0.000657872	0.0140804	-0.609083
Peak_114304	chr16	70712804	70713360	AC020763.3	0.194533	0.0827707	0.306295	1.77253	3.43554	0.000658034	0.0140827	-0.598965
Peak_133399	chr19	48713758	48714682	MAMSTR	0.322718	0.137427	0.50801	2.34097	3.4362	0.000658068	0.0140827	-0.566442
Peak_93472	chr14	39890951	39891527	AL049875.1	0.179982	0.0770333	0.28293	1.34816	3.43915	0.000658319	0.0140871	-0.642707
Peak_110339	chr15	96038309	96039285	AC024337.1	-0.253792	-0.399447	-0.108138	2.10156	-3.43632	0.000658566	0.0140915	-0.520278
Peak_64166	chr12	48777934	48778390	ADCY6	0.312582	0.132889	0.492274	0.459292	3.43443	0.000658659	0.0140925	-0.542785
Peak_26386	chr10	19564574	19564908	RF00012	-0.247629	-0.390093	-0.105165	0.741802	-3.4325	0.000658789	0.0140928	-0.576706
Peak_120350	chr18	13813114	13813841	MC5R	-0.224651	-0.353576	-0.0957261	2.1723	-3.43641	0.000658791	0.0140928	-0.516245
Peak_119189	chr18	4433738	4434305	AP005208.1	0.256484	0.109227	0.403742	1.33943	3.43534	0.000658807	0.0140928	-0.554823
Peak_35746	chr10	93417255	93417703	MYOF	-0.271118	-0.426699	-0.115536	1.42414	-3.43627	0.000659049	0.014097	-0.520363
Peak_249156	chr5	97319671	97320848	AC074133.1	-0.177181	-0.278539	-0.0758232	2.3293	-3.43877	0.000659222	0.0140998	-0.637987
Peak_18644	chr1	194382919	194383677	AL513348.1	-0.20087	-0.316223	-0.0855175	1.7824	-3.43482	0.000659327	0.0141011	-0.569681
Peak_139915	chr2	85524229	85524893	MAT2A	0.227876	0.0969769	0.358774	1.66905	3.43494	0.000659462	0.0141022	-0.543767
Peak_74007	chr13	21603479	21604809	MICU2	-0.208194	-0.327865	-0.0885222	4.81093	-3.43433	0.000659469	0.0141022	-0.533684
Peak_315033	chr8	59723960	59724220	AC107934.1	-0.29001	-0.456783	-0.123237	0.446349	-3.43314	0.00065952	0.0141023	-0.557416
Peak_26478	chr10	20027685	20028288	PLXDC2	0.176841	0.0756714	0.27801	1.41689	3.43856	0.000659712	0.0141055	-0.646319
Peak_76854	chr13	42876745	42877552	LINC00428	-0.233777	-0.368194	-0.0993588	2.51587	-3.43404	0.000659832	0.0141071	-0.556192
Peak_45097	chr11	33709271	33709907	AL049629.2	0.233829	0.0992993	0.368358	1.71855	3.43314	0.000659959	0.0141088	-0.528452
Peak_205000	chr4	48296849	48297874	TEC	-0.195989	-0.308538	-0.0834401	2.7177	-3.43511	0.000660076	0.0141104	-0.567059
Peak_7004	chr1	94974749	94975114	AC105942.1	0.232289	0.0993855	0.365192	0.875081	3.43823	0.000660487	0.0141182	-0.65068
Peak_186539	chr3	106974200	106974460	RNU6-1308P	0.306692	0.130413	0.482971	0.151621	3.43243	0.000660552	0.0141186	-0.55172
Peak_137353	chr2	45819310	45819868	PRKCE	0.220687	0.0944148	0.34696	1.34025	3.43811	0.00066073	0.0141206	-0.639518
Peak_155761	chr2	210459953	210460369	LANCL1-AS1	0.215711	0.0922887	0.339133	1.02733	3.43812	0.000660735	0.0141206	-0.651506
Peak_304749	chr7	122933908	122934921	CADPS2	-0.149681	-0.235324	-0.0640368	2.32856	-3.43805	0.000660906	0.0141233	-0.637228
Peak_192490	chr3	154392703	154393005	GPR149	0.2083	0.0882136	0.328387	0.8266	3.42744	0.000661121	0.014127	-0.59322
Peak_135631	chr2	19795971	19796827	CISD1P1	-0.215353	-0.339103	-0.0916026	2.87741	-3.43419	0.000661227	0.0141283	-0.519841
Peak_57551	chr12	10863330	10864154	PRR4	0.250939	0.106919	0.39496	1.97782	3.43503	0.000661573	0.0141341	-0.498066
Peak_51050	chr11	88603690	88603965	RNU6-16P	0.288414	0.122626	0.454202	0.323409	3.43269	0.000661588	0.0141341	-0.587337
Peak_294235	chr7	50585335	50585945	GRB10	-0.27656	-0.435432	-0.117688	1.68634	-3.43461	0.000661665	0.0141348	-0.513242
Peak_192928	chr3	156089914	156090968	MRE11P1	-0.211145	-0.332507	-0.0897828	3.30592	-3.43374	0.000661886	0.0141378	-0.513492
Peak_118045	chr17	70260801	70261601	CALM2P1	-0.298782	-0.470522	-0.127041	2.38278	-3.43395	0.000661969	0.0141378	-0.538168
Peak_260294	chr5	176836892	176837428	UNC5A	0.366811	0.156015	0.577606	1.08264	3.43402	0.000662012	0.0141378	-0.498943
Peak_302532	chr7	113934805	113936260	PPP1R3A	-0.278813	-0.439241	-0.118386	3.41699	-3.43251	0.000662039	0.0141378	-0.533886
Peak_144211	chr2	138920219	138921021	AHCYP4	-0.21194	-0.333674	-0.0902069	2.2762	-3.4345	0.000662071	0.0141378	-0.583489
Peak_172330	chr22	38736031	38736409	AL021707.8	0.354152	0.150629	0.557675	0.52306	3.43413	0.000662077	0.0141378	-0.565628
Peak_68853	chr12	85035926	85036756	TSPAN19	-0.222468	-0.350346	-0.0945893	3.87517	-3.43354	0.00066219	0.0141386	-0.526669
Peak_110202	chr15	95214564	95215050	AC104260.1	0.205173	0.0872762	0.323069	0.914704	3.43269	0.000662263	0.0141386	-0.586304
Peak_37496	chr10	109317386	109318373	RNU6-839P	-0.205985	-0.324297	-0.087673	2.3302	-3.43439	0.000662284	0.0141386	-0.544631
Peak_272593	chr6	89411502	89413592	RRAGD	-0.203125	-0.319914	-0.0863358	4.61673	-3.43326	0.00066229	0.0141386	-0.542569
Peak_142741	chr2	126463861	126464740	YWHAZP2	-0.184281	-0.290151	-0.078411	2.34822	-3.43402	0.000662408	0.0141401	-0.588114
Peak_30906	chr10	50463469	50463695	SGMS1	0.248382	0.105757	0.391006	0.465394	3.43388	0.000662584	0.0141405	-0.543849
Peak_116718	chr17	29061144	29061385	PIPOX	0.367285	0.156157	0.578413	0.0543667	3.43331	0.000662598	0.0141405	-0.58986
Peak_327902	chr8	123156578	123157976	FAM83A	-0.215411	-0.339203	-0.0916195	4.52238	-3.43367	0.000662611	0.0141405	-0.518573
Peak_92552	chr14	35844825	35845191	BRMS1L	0.238816	0.1015	0.376132	0.780078	3.431	0.000662622	0.0141405	-0.608205
Peak_101676	chr14	100083087	100083340	EVL	0.278367	0.118354	0.438381	0.382567	3.4331	0.000662648	0.0141405	-0.621785
Peak_288371	chr7	15804657	15805494	AC006041.1	-0.154278	-0.242572	-0.0659842	2.4353	-3.43729	0.000662698	0.0141406	-0.639507
Peak_299504	chr7	93719834	93720397	MIR4652	-0.247924	-0.39025	-0.105598	1.78162	-3.4344	0.000662849	0.0141423	-0.563663
Peak_29814	chr10	42987448	42987677	LINC01264	-0.281256	-0.44283	-0.119681	0.535602	-3.43411	0.000662868	0.0141423	-0.59234
Peak_38706	chr10	132193302	132193737	DPYSL4	0.293832	0.124705	0.462959	1.03142	3.43189	0.000663155	0.0141466	-0.572515
Peak_24498	chr1	240218803	240219393	FMN2	0.233881	0.0993337	0.368428	1.44942	3.43254	0.000663161	0.0141466	-0.587341
Peak_290322	chr7	24442117	24442835	RNU6-1103P	-0.210695	-0.331952	-0.0894373	2.36735	-3.43191	0.000663231	0.0141472	-0.610803
Peak_41955	chr11	20972244	20973013	RNA5SP336	-0.254011	-0.399944	-0.108077	3.09663	-3.43377	0.000663361	0.0141487	-0.513506
Peak_311704	chr8	35850338	35850780	AC100818.1	0.251251	0.106233	0.39627	0.7352	3.42583	0.000663393	0.0141487	-0.572226
Peak_259634	chr5	167222116	167222457	AC091819.1	0.224017	0.0952416	0.352793	0.829868	3.43238	0.00066357	0.0141512	-0.60402
Peak_148057	chr2	157672098	157673107	ACVR1C	-0.194683	-0.306719	-0.0826466	2.59914	-3.43179	0.000663602	0.0141512	-0.609299
Peak_117150	chr17	43778797	43779465	DUSP3	0.316923	0.134674	0.499171	1.52618	3.43293	0.000663745	0.0141533	-0.554379
Peak_133500	chr19	51702360	51702981	SPACA6	0.359195	0.152742	0.565649	0.964934	3.43341	0.000663863	0.0141542	-0.57184
Peak_304715	chr7	122784541	122784838	AC004986.1	0.242161	0.102966	0.381355	0.861538	3.43209	0.000663873	0.0141542	-0.569394
Peak_25542	chr10	12844768	12845585	RNA5SP300	0.219812	0.0939937	0.34563	1.64776	3.43677	0.000663936	0.0141546	-0.644228
Peak_153086	chr2	191101224	191101840	RNU6-959P	0.200415	0.085698	0.315133	1.29783	3.43672	0.000664043	0.0141556	-0.653471
Peak_145938	chr2	147631138	147631348	RNA5SP106	-0.255638	-0.402578	-0.108699	0.660547	-3.43301	0.000664077	0.0141556	-0.60471
Peak_132384	chr19	7926006	7926366	CTXN1	0.371501	0.157986	0.585017	0.974737	3.43346	0.000664127	0.0141558	-0.54351
Peak_114196	chr16	68345099	68345519	PRMT7	0.336408	0.14283	0.529987	0.380751	3.43208	0.000664498	0.0141627	-0.55976
Peak_728	chr1	26279606	26280266	SH3BGRL3	0.284175	0.120822	0.447528	2.0446	3.43293	0.000664874	0.0141698	-0.559111
Peak_217785	chr4	114874304	114875124	RN7SL808P	-0.142222	-0.223639	-0.0608053	2.49842	-3.43633	0.000664962	0.0141707	-0.641728
Peak_133857	chr2	3124923	3125588	LINC01250	0.228537	0.0977068	0.359368	1.43102	3.43629	0.000665054	0.0141714	-0.644423
Peak_286440	chr7	7045842	7046250	MIR3683	-0.270886	-0.426558	-0.115214	1.07069	-3.43347	0.00066512	0.0141714	-0.585136
Peak_69275	chr12	86849469	86850010	AC010196.1	0.211854	0.0900448	0.333664	1.03203	3.43131	0.00066517	0.0141714	-0.621046
Peak_27100	chr10	24416293	24417731	KIAA1217	-0.21939	-0.345429	-0.0933511	3.32691	-3.4333	0.000665176	0.0141714	-0.527216
Peak_74441	chr13	23714742	23715485	MIPEP	-0.221217	-0.348292	-0.0941421	2.79709	-3.43344	0.000665266	0.0141724	-0.576995
Peak_172575	chr22	46013464	46014338	BX537318.1	0.283348	0.120504	0.446193	1.71952	3.43303	0.000665378	0.0141734	-0.533196
Peak_3287	chr1	72534621	72534983	RNU6-1246P	0.233849	0.0994402	0.368259	0.881215	3.43158	0.000665405	0.0141734	-0.57794
Peak_189133	chr3	133817740	133818351	SRPRB	0.229962	0.0977634	0.36216	1.31939	3.4326	0.000665489	0.0141734	-0.592936
Peak_52419	chr11	95915908	95916610	MTMR2	-0.278132	-0.438005	-0.11826	3.10849	-3.43261	0.000665494	0.0141734	-0.522264
Peak_138992	chr2	70261606	70261853	PCYOX1	0.301934	0.128161	0.475706	0.88066	3.43165	0.000665552	0.0141737	-0.588295
Peak_234987	chr5	14500096	14500673	TRIO	0.232272	0.0986477	0.365897	1.766	3.43145	0.000665667	0.0141752	-0.568807
Peak_178488	chr3	47235201	47235442	SNORD13P3	0.382219	0.162168	0.602269	-0.139545	3.43071	0.000665868	0.0141778	-0.584809
Peak_350510	chrX	107716816	107717263	TSC22D3	-0.24231	-0.381586	-0.103034	2.57822	-3.43264	0.000665879	0.0141778	-0.556088
Peak_307928	chr7	148729769	148730287	CUL1	0.219312	0.0937488	0.344875	1.23815	3.43591	0.000665955	0.0141781	-0.651445
Peak_303192	chr7	116591272	116592092	LINC01510	-0.222166	-0.349874	-0.0944575	2.86393	-3.43229	0.000665984	0.0141781	-0.503303
Peak_21160	chr1	211067763	211068075	KCNH1	0.296789	0.126225	0.467353	0.477015	3.4323	0.000666088	0.0141782	-0.569885
Peak_162851	chr20	32652698	32653252	C20orf203	0.255363	0.108519	0.402207	1.83295	3.43208	0.000666099	0.0141782	-0.534919
Peak_1309	chr1	41917914	41918278	HIVEP3	0.304382	0.129018	0.479747	0.977344	3.43033	0.000666156	0.0141782	-0.617108
Peak_328529	chr8	127233692	127235093	CASC19	-0.221997	-0.349661	-0.0943333	3.2758	-3.43198	0.000666168	0.0141782	-0.525437
Peak_15527	chr1	174608105	174608495	RABGAP1L	0.261191	0.110883	0.4115	0.519412	3.42985	0.000666405	0.0141821	-0.563609
Peak_264382	chr6	44221332	44221805	SLC29A1	0.263243	0.111734	0.414752	1.3451	3.43104	0.000666445	0.0141821	-0.558459
Peak_312172	chr8	39117068	39117533	ADAM32	-0.26816	-0.422369	-0.11395	1.6931	-3.43209	0.000666487	0.0141821	-0.551818
Peak_220729	chr4	126939321	126939966	RF00019	-0.21252	-0.334744	-0.0902959	2.02652	-3.43151	0.000666567	0.0141829	-0.60482
Peak_138326	chr2	60797709	60797929	PAPOLG	0.29252	0.124101	0.460939	0.116534	3.42881	0.000666787	0.0141858	-0.626954
Peak_173799	chr3	12931331	12931933	IQSEC1	0.298959	0.127056	0.470863	1.48054	3.43199	0.000666793	0.0141858	-0.588832
Peak_309942	chr8	22141757	22142814	REEP4	0.220843	0.0938813	0.347805	2.25119	3.43209	0.000666866	0.0141858	-0.565026
Peak_72737	chr12	110367299	110367603	RN7SL769P	0.310321	0.131602	0.48904	0.678311	3.43017	0.000666887	0.0141858	-0.565232
Peak_174598	chr3	19064833	19065580	KCNH8	-0.189118	-0.297969	-0.0802676	2.45341	-3.43076	0.000666955	0.0141861	-0.60504
Peak_144037	chr2	138103201	138104161	LINC01832	-0.226969	-0.357394	-0.0965451	2.4829	-3.4326	0.000666991	0.0141861	-0.544409
Peak_133616	chr19	57016428	57016780	RPL7AP69	0.357804	0.151729	0.56388	0.202557	3.43039	0.000667051	0.0141865	-0.598037
Peak_205973	chr4	55646395	55646682	NMU	-0.277793	-0.43769	-0.117896	0.162286	-3.43021	0.000667096	0.0141865	-0.549401
Peak_150678	chr2	179703992	179704388	ZNF385B	0.252936	0.106987	0.398885	0.941669	3.42531	0.000667213	0.014188	-0.607743
Peak_200869	chr4	16824258	16824591	LDB2	0.266626	0.113337	0.419915	1.03768	3.43221	0.000667297	0.0141888	-0.595044
Peak_312005	chr8	37694884	37696009	ZNF703	-0.203398	-0.320301	-0.0864943	3.62782	-3.43227	0.00066737	0.0141894	-0.579767
Peak_306186	chr7	130881082	130881569	MIR29B1	0.306337	0.13018	0.482494	1.35512	3.43154	0.000667478	0.0141908	-0.552596
Peak_12258	chr1	157838129	157838948	CD5L	-0.204164	-0.321078	-0.0872498	1.90297	-3.43522	0.000667612	0.0141926	-0.64457
Peak_102266	chr15	21325068	21325463	AC068446.2	-0.431715	-0.679666	-0.183764	1.56983	-3.43298	0.00066794	0.0141987	-0.522548
Peak_262927	chr6	22010011	22010630	CASC15	-0.251716	-0.396493	-0.106939	1.24867	-3.43124	0.000668081	0.0141998	-0.586875
Peak_1638	chr1	53485528	53485828	DMRTB1	0.291864	0.123842	0.459886	0.466808	3.43039	0.000668082	0.0141998	-0.607025
Peak_324992	chr8	109648617	109648945	SYBU	-0.263807	-0.415549	-0.112065	2.47612	-3.4313	0.000668147	0.0142002	-0.516824
Peak_290157	chr7	23712453	23712746	STK31	-0.29915	-0.471139	-0.127161	1.56748	-3.43171	0.000668689	0.0142108	-0.522504
Peak_199842	chr4	3771806	3772331	ADRA2C	0.278846	0.118308	0.439385	0.92661	3.42995	0.0006688	0.0142122	-0.617572
Peak_212168	chr4	88727039	88727288	RF02115	0.216207	0.0918588	0.340556	0.989485	3.43072	0.000668954	0.0142145	-0.634716
Peak_245217	chr5	67156608	67157239	MAST4	0.197653	0.0840532	0.311252	1.87493	3.43138	0.000669241	0.0142196	-0.602008
Peak_285960	chr6	166721524	166721931	AL023775.1	0.267842	0.113782	0.421902	0.781153	3.43088	0.000669432	0.0142227	-0.566239
Peak_123611	chr18	35143973	35144408	AC015967.1	0.233001	0.0995409	0.366461	1.46642	3.43438	0.000669597	0.0142253	-0.652439
Peak_42053	chr11	21389595	21389930	RNA5SP337	0.248423	0.105688	0.391158	0.781581	3.43077	0.000669649	0.0142254	-0.601853
Peak_338840	chr9	75781634	75782449	OTX2P1	-0.173309	-0.272965	-0.0736529	2.2511	-3.43067	0.000669901	0.0142293	-0.581909
Peak_210665	chr4	79231392	79231608	LINC01088	0.27976	0.118627	0.440893	0.355607	3.42657	0.000669922	0.0142293	-0.595589
Peak_198091	chr3	184234338	184234599	VWA5B2	0.349821	0.148011	0.551632	0.190972	3.42727	0.000670073	0.0142316	-0.588725
Peak_269484	chr6	74755265	74756248	AL356277.3	-0.190586	-0.300122	-0.0810497	2.85091	-3.43132	0.000670281	0.014235	-0.522658
Peak_328422	chr8	126655199	126655917	RNU11-4P	-0.248773	-0.391723	-0.105822	2.34839	-3.43149	0.000670338	0.0142353	-0.549048
Peak_5219	chr1	85343022	85343698	DDAH1	0.20547	0.0873171	0.323623	1.54909	3.43003	0.000670412	0.0142359	-0.588681
Peak_117646	chr17	57109554	57110340	AKAP1	0.255402	0.108428	0.402376	1.33219	3.43001	0.000670621	0.0142381	-0.6174
Peak_485	chr1	18922267	18922661	AL080251.1	0.390422	0.165801	0.615042	1.12512	3.43028	0.000670647	0.0142381	-0.525132
Peak_298840	chr7	90279191	90279634	CFAP69	0.241474	0.102504	0.380444	1.00399	3.42796	0.000670753	0.0142381	-0.63117
Peak_70511	chr12	92208577	92209034	RF00019	-0.240486	-0.378747	-0.102225	1.80627	-3.43093	0.000670779	0.0142381	-0.610432
Peak_52305	chr11	95284108	95284434	AP000787.1	-0.263482	-0.415004	-0.111959	1.32489	-3.43105	0.000670815	0.0142381	-0.593926
Peak_287951	chr7	13864089	13864561	AC005019.2	0.2024	0.0864504	0.31835	1.01744	3.43387	0.000670823	0.0142381	-0.666281
Peak_172671	chr22	50343107	50343470	PPP6R2	0.368862	0.156667	0.581057	0.781005	3.43039	0.000670892	0.0142381	-0.53202
Peak_136818	chr2	35652378	35652779	MRPL50P1	-0.322389	-0.507732	-0.137046	1.20142	-3.43107	0.000670918	0.0142381	-0.526537
Peak_260510	chr6	683819	684330	EXOC2	0.205229	0.0876569	0.322801	1.39626	3.43381	0.000670954	0.0142381	-0.656531
Peak_181358	chr3	79926249	79927406	HMGB1P38	-0.157963	-0.248788	-0.0671385	2.83441	-3.43038	0.000670966	0.0142381	-0.612115
Peak_207506	chr4	64742705	64743549	AC104689.1	-0.216676	-0.3413	-0.0920521	2.19498	-3.43023	0.000671132	0.0142385	-0.577622
Peak_58990	chr12	18447536	18447905	AC092851.1	-0.227734	-0.358202	-0.0972664	1.17866	-3.43374	0.000671142	0.0142385	-0.649588
Peak_9188	chr1	105057544	105057954	CDK4P1	-0.222106	-0.349349	-0.0948619	1.09097	-3.43373	0.000671163	0.0142385	-0.641376
Peak_199868	chr4	4843711	4844300	LINC01396	0.221759	0.0947137	0.348804	1.32876	3.43373	0.000671165	0.0142385	-0.655126
Peak_272323	chr6	87576719	87577099	RARS2	0.280007	0.11892	0.441094	0.502697	3.4278	0.000671334	0.0142406	-0.614503
Peak_203550	chr4	40462067	40462693	RBM47	-0.286644	-0.451435	-0.121854	1.62794	-3.43118	0.000671354	0.0142406	-0.567622
Peak_325500	chr8	111832389	111832979	LINC02237	-0.277613	-0.437223	-0.118003	1.88988	-3.43061	0.000671548	0.0142437	-0.522668
Peak_303588	chr7	118213876	118215383	ANKRD7	-0.205669	-0.32398	-0.0873588	4.85123	-3.42996	0.000671681	0.0142452	-0.557579
Peak_849	chr1	28882097	28882398	RF00019	0.308494	0.131025	0.485963	0.530936	3.4302	0.000671709	0.0142452	-0.611338
Peak_82492	chr13	73740610	73741681	AL138713.1	-0.250816	-0.395189	-0.106442	3.87836	-3.42933	0.000671845	0.0142456	-0.567567
Peak_285119	chr6	154882210	154882468	TIAM2	0.295153	0.125273	0.465033	0.288537	3.42857	0.00067186	0.0142456	-0.633011
Peak_91199	chr14	28406041	28406868	RPL26P3	-0.281312	-0.442986	-0.119637	2.59519	-3.43088	0.000671886	0.0142456	-0.522428
Peak_285369	chr6	157198267	157198985	ARID1B	0.212312	0.0901558	0.334468	1.71174	3.42974	0.000671907	0.0142456	-0.628419
Peak_171232	chr22	12429596	12429955	FRG1GP	0.245647	0.10437	0.386923	1.43813	3.42895	0.000672225	0.0142514	-0.564656
Peak_14155	chr1	168342280	168343169	AL022100.1	-0.204413	-0.322058	-0.0867683	3.93731	-3.42932	0.000672463	0.0142555	-0.597098
Peak_111503	chr16	11679280	11679693	TXNDC11	0.34169	0.14505	0.538329	0.43411	3.42953	0.00067253	0.0142559	-0.571758
Peak_36038	chr10	95549986	95551013	SORBS1	0.203764	0.0865825	0.320946	2.03911	3.42993	0.000672598	0.0142564	-0.600019
Peak_71233	chr12	96986946	96987239	AC007656.1	-0.374707	-0.590231	-0.159183	1.01261	-3.43012	0.000672831	0.0142604	-0.511187
Peak_105660	chr15	49103004	49103468	AC013452.2	-0.299133	-0.471026	-0.127239	1.70803	-3.43069	0.000672905	0.0142608	-0.516045
Peak_301278	chr7	108613000	108613495	AC005487.1	-0.210367	-0.331588	-0.0891461	2.04387	-3.42774	0.000672943	0.0142608	-0.581911
Peak_87660	chr13	98427170	98428229	FARP1	0.176677	0.0754362	0.277918	2.42952	3.43294	0.00067304	0.0142619	-0.655578
Peak_76329	chr13	39963687	39964068	RF00108	-0.221113	-0.347819	-0.0944085	1.00437	-3.43292	0.000673092	0.0142621	-0.648623
Peak_257075	chr5	138606389	138606648	CTNNA1	0.363728	0.154129	0.573328	0.380769	3.42786	0.00067321	0.0142636	-0.581423
Peak_288370	chr7	15797731	15798601	AC006041.1	-0.176828	-0.278499	-0.0751564	2.83623	-3.4299	0.000673395	0.0142657	-0.587714
Peak_58843	chr12	17884574	17885622	RF00019	-0.200568	-0.315931	-0.0852057	2.73134	-3.42953	0.000673527	0.0142657	-0.582795
Peak_121819	chr18	27320493	27320695	AC090403.1	0.242129	0.102715	0.381542	0.540022	3.42695	0.000673594	0.0142657	-0.640335
Peak_1798	chr1	56297190	56297554	AC119674.1	-0.279803	-0.440562	-0.119043	1.12512	-3.43083	0.000673617	0.0142657	-0.519943
Peak_98089	chr14	65168793	65169731	RNU2-14P	-0.212189	-0.334316	-0.0900631	2.56004	-3.42906	0.000673651	0.0142657	-0.554721
Peak_54954	chr11	107696131	107696733	SLN	-0.242866	-0.382575	-0.103158	2.00986	-3.4295	0.000673692	0.0142657	-0.566016
Peak_54163	chr11	103638794	103639255	DYNC2H1	0.218441	0.0927251	0.344156	1.1169	3.4277	0.0006737	0.0142657	-0.620071
Peak_71923	chr12	101921357	101921891	DRAM1	-0.192931	-0.303494	-0.0823671	1.48703	-3.43267	0.000673701	0.0142657	-0.648738
Peak_328192	chr8	125148583	125149379	NSMCE2	0.191411	0.0817181	0.301104	1.80578	3.43266	0.000673715	0.0142657	-0.664258
Peak_128152	chr18	61086376	61087755	AC113137.1	-0.192438	-0.303112	-0.0817634	3.53841	-3.42955	0.000673981	0.0142703	-0.597503
Peak_178626	chr3	50324627	50324886	HYAL2	0.382747	0.162445	0.603049	0.425469	3.42881	0.000674021	0.0142703	-0.553997
Peak_334866	chr9	26209564	26211271	AL353753.1	-0.267485	-0.421392	-0.113577	4.64658	-3.429	0.000674106	0.0142711	-0.523142
Peak_20444	chr1	203216203	203216557	CHIT1	0.278096	0.118045	0.438146	0.808969	3.42885	0.000674412	0.0142766	-0.547307
Peak_56793	chr12	2783647	2784835	RPL23AP14	0.201058	0.0858238	0.316291	2.56083	3.43228	0.000674623	0.014279	-0.657317
Peak_200959	chr4	17969956	17970255	LCORL	0.24017	0.102519	0.377822	0.602304	3.43227	0.000674645	0.014279	-0.667813
Peak_13560	chr1	165223692	165224177	AL390730.2	-0.210912	-0.332414	-0.089411	2.03616	-3.42756	0.000674659	0.014279	-0.602207
Peak_26051	chr10	17687747	17688011	STAM	0.246749	0.104709	0.388789	0.396646	3.42666	0.00067475	0.01428	-0.640128
Peak_63395	chr12	42919714	42920023	AC068802.1	-0.324645	-0.511379	-0.137911	1.20219	-3.42954	0.000674933	0.0142825	-0.544469
Peak_178783	chr3	54312396	54312596	CACNA2D3	0.304469	0.129959	0.478979	0.0765161	3.43214	0.000674962	0.0142825	-0.662477
Peak_316390	chr8	65451572	65451917	PPIAP86	-0.218503	-0.344215	-0.0927922	0.996055	-3.42802	0.000675015	0.0142827	-0.591157
Peak_198544	chr3	188491910	188492273	LPP	0.251845	0.106665	0.397026	0.556767	3.42486	0.00067507	0.0142829	-0.638896
Peak_199835	chr4	3510576	3510945	AL590235.1	0.334589	0.141957	0.527222	0.751421	3.42824	0.000675133	0.0142829	-0.533566
Peak_20383	chr1	202600174	202600524	AC104463.2	0.296842	0.125893	0.46779	0.901166	3.42791	0.000675163	0.0142829	-0.597929
Peak_3843	chr1	76516011	76516688	AC104458.1	0.184094	0.0781562	0.290031	1.68556	3.42775	0.000675219	0.0142829	-0.629342
Peak_5901	chr1	88537968	88538195	PKN2-AS1	0.279275	0.118707	0.439843	0.45608	3.42877	0.000675261	0.0142829	-0.609513
Peak_294935	chr7	53946620	53947490	AC073521.1	-0.243792	-0.384053	-0.10353	2.45396	-3.42882	0.000675297	0.0142829	-0.545467
Peak_271938	chr6	85516052	85516285	SNX14	0.259142	0.109974	0.40831	0.327544	3.42629	0.000675381	0.0142837	-0.612828
Peak_178682	chr3	51982684	51983586	ACY1	0.339037	0.143976	0.534098	1.63913	3.42892	0.000675434	0.0142839	-0.534633
Peak_153073	chr2	191001728	191002291	AC067945.1	0.221975	0.0941241	0.349826	1.4701	3.42713	0.000675615	0.0142868	-0.638717
Peak_213785	chr4	96630575	96631543	COX7A2P2	-0.202503	-0.319215	-0.0857917	3.13484	-3.42683	0.000675716	0.014288	-0.577665
Peak_63152	chr12	41519803	41520194	PDZRN4	-0.262191	-0.413012	-0.11137	1.66817	-3.42908	0.000675802	0.0142882	-0.577899
Peak_127495	chr18	57683612	57684227	ATP8B1	0.219829	0.0932641	0.346394	1.27496	3.42721	0.000675818	0.0142882	-0.626525
Peak_948	chr1	32107840	32108579	KPNA6	0.298984	0.126727	0.471241	1.3106	3.42736	0.000675886	0.0142887	-0.557828
Peak_162913	chr20	34129689	34129996	RPS2P1	0.309574	0.131273	0.487874	0.686254	3.4276	0.000676052	0.0142912	-0.570173
Peak_263282	chr6	23871236	23871523	SPTLC1P2	-0.31019	-0.488553	-0.131828	0.736122	-3.42844	0.000676157	0.0142917	-0.54394
Peak_329902	chr8	141037774	141038220	AC100860.1	0.328045	0.139172	0.516918	0.843653	3.428	0.000676226	0.0142917	-0.583555
Peak_172275	chr22	37676669	37677555	LGALS1	0.287434	0.12203	0.452838	1.70687	3.42849	0.000676282	0.0142917	-0.565374
Peak_131294	chr18	73823608	73824387	RN7SL401P	-0.213707	-0.336736	-0.0906778	1.78125	-3.42733	0.000676289	0.0142917	-0.560513
Peak_76731	chr13	41975595	41975901	VWA8-AS1	-0.265509	-0.418202	-0.112816	0.871855	-3.429	0.000676311	0.0142917	-0.557323
Peak_236812	chr5	23446003	23446966	PRDM9	-0.179711	-0.283147	-0.0762749	2.30962	-3.42798	0.000676346	0.0142917	-0.629479
Peak_133449	chr19	49813463	49813834	FUZ	0.413774	0.175641	0.651907	0.443288	3.42821	0.000676517	0.0142943	-0.590782
Peak_293884	chr7	48962147	48962495	CDC14C	-0.29497	-0.464554	-0.125386	1.09272	-3.42905	0.000676577	0.0142943	-0.548793
Peak_285066	chr6	154394739	154395052	CNKSR3	-0.244002	-0.383883	-0.104122	0.661028	-3.43146	0.000676604	0.0142943	-0.640827
Peak_120015	chr18	11036158	11036642	PIEZO2	-0.233032	-0.367169	-0.0988951	1.35086	-3.42797	0.000676754	0.0142963	-0.569807
Peak_115401	chr16	85275694	85275974	COX6CP16	0.278046	0.118646	0.437447	0.556943	3.43138	0.000676792	0.0142963	-0.664136
Peak_49656	chr11	73365453	73365926	ARHGEF17	0.338982	0.143478	0.534486	0.7008	3.42546	0.000676948	0.0142987	-0.611786
Peak_144835	chr2	142364782	142365836	UBE2V1P14	-0.150651	-0.237022	-0.0642796	2.2585	-3.43119	0.00067724	0.0143039	-0.66049
Peak_133377	chr19	48391369	48391704	KDELR1	0.394797	0.167419	0.622174	0.556052	3.42747	0.000677369	0.0143054	-0.571033
Peak_75346	chr13	35720925	35721281	LINC00445	0.248923	0.105542	0.392304	0.897824	3.42661	0.000677402	0.0143054	-0.584783
Peak_54383	chr11	104652076	104652275	AP001485.1	0.254846	0.107708	0.401984	0.18857	3.42063	0.000677861	0.0143141	-0.619682
Peak_12142	chr1	157157144	157158292	AL357143.1	-0.199313	-0.314029	-0.084597	3.40585	-3.42762	0.000678101	0.0143182	-0.541221
Peak_36091	chr10	96203441	96203818	BLNK	-0.263596	-0.415315	-0.111878	0.841846	-3.42734	0.000678398	0.0143235	-0.531657
Peak_115210	chr16	81945156	81945536	PLCG2	-0.328032	-0.516731	-0.139332	0.725408	-3.42826	0.000678554	0.0143259	-0.53135
Peak_65167	chr12	62876515	62877817	RNU1-83P	-0.224732	-0.354167	-0.0952971	3.71902	-3.42669	0.000678707	0.014328	-0.529509
Peak_163159	chr20	39038477	39038950	DHX35	0.220544	0.0940787	0.347009	1.35418	3.43057	0.000678745	0.014328	-0.663713
Peak_133751	chr2	1835827	1836218	MYT1L	0.301956	0.128054	0.475857	0.791339	3.42682	0.000679027	0.014333	-0.576214
Peak_216934	chr4	110894257	110894557	MIR297	-0.23149	-0.364237	-0.0987423	0.655255	-3.43043	0.000679093	0.0143334	-0.651746
Peak_123165	chr18	33085809	33086277	CCDC178	-0.232144	-0.36587	-0.098417	1.59443	-3.4257	0.000679174	0.0143342	-0.567754
Peak_294462	chr7	51861525	51861765	RN7SL292P	-0.373244	-0.588017	-0.158471	0.483842	-3.4275	0.000679777	0.0143459	-0.536087
Peak_118529	chr17	81296095	81296310	SLC38A10	0.422245	0.17888	0.66561	-0.258015	3.42591	0.000679908	0.0143478	-0.563912
Peak_341434	chr9	99914641	99914973	STX17	0.268085	0.113688	0.422482	0.364329	3.4252	0.000679997	0.0143487	-0.609129
Peak_154727	chr2	200929678	200929951	ORC2	0.345613	0.146587	0.544638	0.251995	3.42603	0.000680047	0.0143488	-0.572651
Peak_251724	chr5	108030122	108030541	RN7SKP122	0.225026	0.0953779	0.354675	1.17729	3.42538	0.000680354	0.0143543	-0.644043
Peak_49262	chr11	63938254	63939129	NAA40	0.27382	0.115961	0.431679	1.84323	3.4254	0.000680453	0.0143554	-0.608212
Peak_107726	chr15	60695058	60695413	RORA	0.241568	0.102278	0.380858	0.703219	3.42425	0.000680689	0.0143592	-0.594702
Peak_264054	chr6	36840471	36841026	CPNE5	0.261982	0.110939	0.413025	1.43703	3.42537	0.000680722	0.0143592	-0.579441
Peak_116767	chr17	31391563	31391800	RAB11FIP4	0.430808	0.182427	0.679189	-0.228885	3.42503	0.000680776	0.0143593	-0.552998
Peak_212554	chr4	90884445	90884894	TMSB4XP8	0.250427	0.106256	0.394599	0.78126	3.42549	0.000680891	0.0143608	-0.582551
Peak_132985	chr19	33416331	33416761	PEPD	0.327925	0.139048	0.516802	0.643487	3.42607	0.000681009	0.0143619	-0.573557
Peak_133398	chr19	48681157	48681426	SEC1P	0.382243	0.161849	0.602637	0.227782	3.4255	0.000681072	0.0143619	-0.580441
Peak_178615	chr3	50235733	50236385	GNAI2	0.295252	0.125296	0.465208	3.06174	3.4267	0.000681081	0.0143619	-0.569077
Peak_152391	chr2	188046223	188046812	AC104131.1	-0.233436	-0.367762	-0.09911	2.46289	-3.42694	0.000681311	0.0143658	-0.550229
Peak_111752	chr16	29926022	29926622	KCTD13	0.321718	0.136346	0.507091	1.12306	3.426	0.000681372	0.0143662	-0.600289
Peak_336218	chr9	33297166	33297748	NFX1	0.234162	0.0992197	0.369105	1.15902	3.42546	0.000681452	0.0143662	-0.601774
Peak_178609	chr3	50121367	50121938	RBM5	0.313907	0.132959	0.494855	1.19541	3.42521	0.000681465	0.0143662	-0.627164
Peak_31474	chr10	53032773	53034054	SNRPEP8	-0.208218	-0.328174	-0.0882614	2.88415	-3.42543	0.000681587	0.0143678	-0.579023
Peak_87989	chr13	103401669	103402260	LINC01309	-0.22025	-0.347062	-0.0934382	1.31627	-3.42581	0.00068173	0.0143699	-0.603165
Peak_2207	chr1	61187258	61188003	AC096947.1	-0.165552	-0.260519	-0.0705849	2.95758	-3.42929	0.000681848	0.0143714	-0.662083
Peak_10008	chr1	109502030	109502351	AMIGO1	0.249251	0.106268	0.392234	1.08863	3.42925	0.000681924	0.014372	-0.668772
Peak_151004	chr2	181652017	181652383	CERKL	0.235434	0.0994777	0.371391	0.752169	3.42054	0.000682176	0.014376	-0.64351
Peak_287326	chr7	11054069	11054268	PHF14	0.269568	0.114372	0.424763	0.783299	3.42519	0.000682241	0.014376	-0.544247
Peak_66219	chr12	68708398	68708597	NUP107	0.285309	0.120882	0.449736	0.14291	3.42322	0.000682251	0.014376	-0.596496
Peak_29885	chr10	43408395	43410151	HNRNPF	-0.226009	-0.356189	-0.0958294	4.79237	-3.42555	0.000682379	0.0143778	-0.530055
Peak_49554	chr11	70522854	70523268	SHANK2	0.31562	0.133792	0.497448	0.669306	3.42561	0.000682499	0.0143794	-0.569205
Peak_147659	chr2	155810630	155811072	LINC01876	0.213713	0.0904993	0.336926	1.28103	3.42259	0.000682588	0.0143799	-0.656614
Peak_104779	chr15	43184786	43186244	CCNDBP1	0.209879	0.0890245	0.330733	2.70195	3.42587	0.000682657	0.0143799	-0.593506
Peak_65	chr1	2032700	2033090	GABRD	0.357667	0.151625	0.563708	0.904813	3.4255	0.000682664	0.0143799	-0.560421
Peak_263893	chr6	32953019	32953328	HLA-DMA	0.333155	0.141042	0.525269	0.423179	3.42438	0.000682951	0.014385	-0.597529
Peak_34481	chr10	72364026	72364700	DNAJB12	0.206264	0.0874298	0.325098	2.02734	3.42527	0.000683001	0.0143851	-0.646509
Peak_178084	chr3	37891014	37891567	CTDSPL	0.228607	0.0969489	0.360265	1.16743	3.42528	0.000683256	0.0143895	-0.642667
Peak_173961	chr3	15268032	15268246	SH3BP5	0.270653	0.114635	0.42667	0.976191	3.42462	0.000683411	0.0143909	-0.63018
Peak_30621	chr10	48477276	48478202	ARHGAP22	-0.221297	-0.348878	-0.0937167	2.87889	-3.42442	0.000683411	0.0143909	-0.592465
Peak_108327	chr15	72204066	72204441	PKM	0.332723	0.140819	0.524627	0.576133	3.42427	0.000683498	0.0143916	-0.586442
Peak_33305	chr10	61733054	61733683	AL451049.1	-0.215625	-0.339761	-0.0914885	1.7069	-3.42567	0.000683538	0.0143916	-0.621677
Peak_158844	chr2	241701783	241703521	ING5	0.265342	0.112477	0.418208	3.07955	3.4251	0.000683724	0.0143946	-0.59876
Peak_196018	chr3	170603824	170604671	SLC7A14	-0.208404	-0.328439	-0.088369	2.74053	-3.42527	0.000683957	0.0143984	-0.581492
Peak_87268	chr13	95130323	95130658	ABCC4	0.203109	0.085983	0.320235	1.1313	3.42261	0.000684004	0.0143984	-0.635328
Peak_140452	chr2	98519056	98519628	INPP4A	0.252807	0.106954	0.398659	1.57062	3.42369	0.000684044	0.0143984	-0.628974
Peak_201122	chr4	20724149	20724497	PACRGL	0.28875	0.122493	0.455008	0.475313	3.42489	0.000684393	0.0144048	-0.648456
Peak_85290	chr13	86402916	86403669	DDX6P2	-0.261761	-0.412735	-0.110787	3.40485	-3.42347	0.00068468	0.0144099	-0.586209
Peak_98259	chr14	67077835	67078459	GPHN	0.223444	0.0947069	0.352181	1.37934	3.42424	0.000684776	0.0144104	-0.60859
Peak_338738	chr9	75339189	75339868	AL158073.1	-0.378529	-0.59636	-0.160698	1.49025	-3.42578	0.000684819	0.0144104	-0.58059
Peak_289082	chr7	18884427	18884626	AC004994.1	0.254631	0.107824	0.401439	0.413317	3.42107	0.00068487	0.0144104	-0.620567
Peak_333479	chr9	20048545	20048804	AL591222.3	-0.252222	-0.39765	-0.106794	0.730967	-3.42281	0.000684887	0.0144104	-0.597728
Peak_174800	chr3	19931538	19931933	EFHB	0.278955	0.118874	0.439036	0.36003	3.42797	0.000685042	0.0144127	-0.68786
Peak_12073	chr1	156572421	156573004	IQGAP3	0.236988	0.100195	0.37378	1.82139	3.42267	0.00068511	0.0144132	-0.628751
Peak_271107	chr6	81708737	81709450	AL078599.2	-0.160689	-0.25327	-0.0681082	1.87494	-3.42396	0.000685156	0.0144132	-0.621085
Peak_76230	chr13	39559405	39560202	LHFPL6	-0.202505	-0.319176	-0.0858342	2.64163	-3.42455	0.000685368	0.0144161	-0.575297
Peak_132186	chr19	1479064	1479464	C19orf25	0.358278	0.151567	0.56499	0.878439	3.42299	0.0006854	0.0144161	-0.591709
Peak_253140	chr5	115735264	115736317	AC008549.1	-0.264001	-0.415983	-0.112019	3.41382	-3.4252	0.000685432	0.0144161	-0.527799
Peak_126335	chr18	51452540	51452942	AC109315.1	-0.216578	-0.341431	-0.091724	1.09889	-3.42354	0.000685505	0.0144161	-0.596035
Peak_189793	chr3	142671030	142671463	RN7SKP25	0.229251	0.0976851	0.360817	0.965717	3.42776	0.000685566	0.0144161	-0.684752
Peak_133416	chr19	48993174	48994019	GYS1	0.340336	0.144289	0.536383	2.49076	3.42475	0.000685567	0.0144161	-0.569058
Peak_140711	chr2	102186664	102188199	IL1RL2	-0.163917	-0.258389	-0.0694448	3.19093	-3.42422	0.000685636	0.0144166	-0.626986
Peak_35935	chr10	94991481	94992250	CYP2C59P	-0.319859	-0.504025	-0.135692	1.75688	-3.42513	0.000685761	0.0144179	-0.528724
Peak_296068	chr7	74524015	74524403	GTF2IRD1	0.350677	0.148446	0.552909	0.767028	3.42333	0.000685791	0.0144179	-0.585107
Peak_157972	chr2	227285146	227285906	COL4A3	0.1768	0.0748437	0.278757	1.72763	3.42239	0.00068594	0.0144201	-0.64158
Peak_260212	chr5	175681213	175682262	HRH2	0.244124	0.104015	0.384234	2.01044	3.42756	0.000686046	0.0144214	-0.672089
Peak_75338	chr13	35531539	35531903	MAB21L1	0.271613	0.115114	0.428112	0.883254	3.42378	0.000686414	0.0144281	-0.618901
Peak_243265	chr5	54906046	54906498	AC112198.4	-0.186948	-0.294736	-0.079159	2.02796	-3.42332	0.000686536	0.0144297	-0.597342
Peak_136546	chr2	32428078	32428515	BIRC6	0.25144	0.106209	0.396672	0.854841	3.42109	0.000686713	0.0144325	-0.627186
Peak_218275	chr4	116769669	116770246	RNU6-119P	-0.191196	-0.301331	-0.0810607	1.7345	-3.42359	0.000686844	0.0144343	-0.653732
Peak_114293	chr16	70663209	70663675	AC020763.4	0.267235	0.113112	0.421358	0.947723	3.42318	0.00068694	0.0144353	-0.632409
Peak_305217	chr7	124722062	124722302	AC004925.1	-0.288736	-0.455261	-0.122211	0.881602	-3.42277	0.000687111	0.0144369	-0.56451
Peak_296755	chr7	81245490	81246068	AC005008.1	-0.217962	-0.343467	-0.0924575	1.70553	-3.42432	0.000687119	0.0144369	-0.581547
Peak_165710	chr21	14413913	14414308	HSPA13	0.27234	0.115445	0.429235	0.652474	3.42269	0.000687198	0.0144369	-0.563493
Peak_14518	chr1	170057584	170058833	KIFAP3	0.15127	0.0641617	0.238379	2.37418	3.42401	0.000687226	0.0144369	-0.641782
Peak_140336	chr2	95376765	95376973	FABP7P2	0.282801	0.119761	0.44584	0.338888	3.42309	0.000687242	0.0144369	-0.614422
Peak_279524	chr6	125037003	125038469	RNF217	0.175441	0.0743862	0.276495	2.4499	3.42373	0.000687315	0.0144374	-0.603305
Peak_96266	chr14	53796109	53796367	LINC02331	0.284602	0.12002	0.449183	0.158718	3.4174	0.000687492	0.0144402	-0.615566
Peak_4601	chr1	81143978	81144809	RPL7P10	-0.186087	-0.29335	-0.0788238	2.07835	-3.42326	0.00068754	0.0144403	-0.612991
Peak_89812	chr14	21103229	21104969	ZNF219	-0.222294	-0.350387	-0.0941998	5.43646	-3.42361	0.000687625	0.0144407	-0.564228
Peak_267815	chr6	63571586	63573968	PTP4A1	-0.230202	-0.362986	-0.0974191	5.3504	-3.42249	0.000687666	0.0144407	-0.530149
Peak_109447	chr15	89408817	89409132	MIR9-3HG	0.301118	0.126894	0.475343	0.545966	3.41905	0.0006877	0.0144407	-0.624961
Peak_176691	chr3	28347971	28349726	AZI2	-0.224959	-0.354647	-0.0952714	5.03607	-3.42307	0.000687801	0.0144419	-0.543138
Peak_336102	chr9	32236938	32237349	RNA5SP281	-0.210655	-0.332133	-0.0891782	1.00173	-3.42249	0.000687901	0.014443	-0.63651
Peak_121828	chr18	27363076	27363613	UBA52P9	-0.183788	-0.289294	-0.0782824	1.70139	-3.42676	0.000688002	0.0144442	-0.668383
Peak_240475	chr5	39013807	39014602	AIG1P1	0.162723	0.0693074	0.256139	2.05095	3.42667	0.000688231	0.014448	-0.680318
Peak_108633	chr15	77808124	77808384	LINGO1	0.326132	0.138071	0.514193	0.347524	3.42239	0.000688422	0.0144511	-0.585079
Peak_187386	chr3	110822851	110823325	AC117402.1	-0.309729	-0.488092	-0.131367	1.38713	-3.42424	0.000688497	0.0144515	-0.580814
Peak_178522	chr3	48439815	48440616	CCDC51	0.29022	0.122904	0.457535	1.93272	3.42316	0.000688532	0.0144515	-0.574264
Peak_112607	chr16	56222421	56222963	GNAO1	0.239225	0.101254	0.377195	1.35242	3.42233	0.000688879	0.0144569	-0.63116
Peak_76255	chr13	39655112	39656550	COG6	-0.195712	-0.308587	-0.0828366	4.07487	-3.42237	0.000688882	0.0144569	-0.575128
Peak_8521	chr1	102231496	102231857	AC114485.1	-0.34201	-0.539035	-0.144984	1.07323	-3.42341	0.000688987	0.0144571	-0.546991
Peak_341748	chr9	101397907	101399312	MRPL50	-0.215403	-0.339583	-0.0912236	5.1144	-3.4227	0.000689052	0.0144571	-0.537192
Peak_132233	chr19	2977210	2977557	TLE6	0.416785	0.176006	0.657563	0.368267	3.42118	0.000689074	0.0144571	-0.598348
Peak_11905	chr1	154599645	154600171	ADAR	0.257537	0.108915	0.40616	1.32763	3.42202	0.000689076	0.0144571	-0.649707
Peak_785	chr1	27299362	27300386	WDTC1	0.292786	0.123511	0.462062	1.98664	3.41974	0.00068922	0.0144592	-0.563537
Peak_223698	chr4	141395044	141395726	AC097504.1	-0.190714	-0.300616	-0.0808112	1.82734	-3.42281	0.000689349	0.0144609	-0.612087
Peak_13172	chr1	163359219	163359461	NUF2	-0.281502	-0.443956	-0.119047	0.926471	-3.42114	0.000689554	0.0144643	-0.56746
Peak_203677	chr4	42086458	42086705	SLC30A9	0.245706	0.103993	0.38742	0.527881	3.42074	0.000689706	0.0144665	-0.613471
Peak_331382	chr9	10201476	10201695	PTPRD	0.289478	0.122639	0.456317	0.306148	3.42174	0.000689753	0.0144665	-0.597398
Peak_118444	chr17	78971417	78971629	LGALS3BP	0.402515	0.170124	0.634906	-0.154028	3.42101	0.00068992	0.0144691	-0.57457
Peak_224551	chr4	145104193	145104503	ABCE1	0.274474	0.116173	0.432775	0.412312	3.42082	0.000690095	0.0144718	-0.588987
Peak_345539	chr9	123097803	123098391	RABGAP1	0.248137	0.104953	0.391322	1.43187	3.42166	0.000690251	0.0144741	-0.617156
Peak_111614	chr16	23408626	23409368	RN7SKP23	0.291624	0.12357	0.459678	1.62989	3.42291	0.00069032	0.0144742	-0.609762
Peak_266327	chr6	53745455	53745836	AL590652.1	-0.226971	-0.357781	-0.0961609	1.22722	-3.42232	0.000690348	0.0144742	-0.580504
Peak_140107	chr2	88880215	88881087	IGKV4-1	-0.244878	-0.385936	-0.10382	2.52922	-3.42328	0.000690437	0.0144751	-0.54597
Peak_213846	chr4	96913235	96914402	COX7A2P2	-0.204008	-0.321658	-0.0863583	3.46788	-3.42191	0.000690679	0.0144792	-0.54931
Peak_114139	chr16	67481981	67482382	AC009061.2	0.355501	0.15034	0.560663	0.140643	3.42145	0.000690781	0.0144804	-0.603668
Peak_95129	chr14	47162637	47162863	MDGA2	0.284345	0.12044	0.44825	0.20751	3.42132	0.000690849	0.0144809	-0.600492
Peak_24845	chr10	551928	552407	DIP2C	0.27178	0.115064	0.428496	1.08159	3.42223	0.000690986	0.0144828	-0.639974
Peak_303077	chr7	116118123	116118530	TFEC	-0.216776	-0.341569	-0.091983	1.37647	-3.42334	0.00069108	0.0144838	-0.565652
Peak_21159	chr1	211066821	211067474	KCNH1	0.236008	0.0999378	0.372078	1.44753	3.42192	0.000691189	0.0144847	-0.594214
Peak_286226	chr7	2774960	2775316	AMZ1	0.277473	0.118125	0.436821	0.5152	3.42544	0.00069124	0.0144847	-0.683906
Peak_276355	chr6	110053297	110053924	GPR6	0.242159	0.102339	0.381979	1.31206	3.42022	0.00069126	0.0144847	-0.659603
Peak_50867	chr11	87477906	87478480	AP003497.1	-0.225965	-0.356132	-0.0957972	1.63876	-3.423	0.000691525	0.0144893	-0.616099
Peak_95557	chr14	48891576	48892417	AL512360.1	-0.151544	-0.238578	-0.0645098	2.23194	-3.42525	0.00069172	0.0144924	-0.677133
Peak_222523	chr4	135120255	135120618	LINC02485	-0.282264	-0.445018	-0.11951	1.31114	-3.42188	0.000691795	0.014493	-0.614196
Peak_132608	chr19	15837050	15837249	LINC01764	0.451113	0.190979	0.711248	-0.0862694	3.42156	0.000691995	0.0144962	-0.550739
Peak_52069	chr11	94211051	94212139	AP002784.2	-0.238468	-0.375966	-0.100969	3.17151	-3.42177	0.000692084	0.0144968	-0.56056
Peak_168293	chr21	25232303	25232718	RNA5SP489	0.230428	0.0974653	0.36339	0.660512	3.41924	0.000692114	0.0144968	-0.636978
Peak_322087	chr8	90571070	90571369	LINC01030	-0.279744	-0.440927	-0.118561	1.76042	-3.4224	0.000692241	0.0144985	-0.55
Peak_217453	chr4	113361649	113361955	ANK2	0.266286	0.112716	0.419857	0.797624	3.42028	0.000692346	0.0144997	-0.640474
Peak_176381	chr3	26892423	26892997	AC114877.1	-0.205664	-0.324362	-0.0869668	1.99566	-3.42012	0.000692435	0.0145006	-0.588984
Peak_55788	chr11	118909193	118909582	BCL9L	0.296424	0.125322	0.467527	0.921756	3.42071	0.00069257	0.0145025	-0.618242
Peak_154796	chr2	202787626	202788111	AC098831.1	0.25074	0.10603	0.395451	0.958359	3.42045	0.000692642	0.014503	-0.629202
Peak_286432	chr7	6978398	6978714	FAM86LP	-0.290451	-0.457286	-0.123616	0.954765	-3.42474	0.000692959	0.0145087	-0.663324
Peak_82296	chr13	72864151	72865189	RNU6-79P	-0.24487	-0.386438	-0.103301	3.10838	-3.41845	0.000693064	0.0145099	-0.614574
Peak_98849	chr14	77181249	77182487	TMEM63C	0.197217	0.0834932	0.310941	3.37803	3.42135	0.000693205	0.0145119	-0.602298
Peak_114144	chr16	67529104	67529495	RIPOR1	0.329383	0.139382	0.519385	0.505779	3.42114	0.000693339	0.0145131	-0.600556
Peak_73154	chr12	123078655	123078879	PITPNM2	0.360496	0.152411	0.56858	-0.0667584	3.42068	0.000693353	0.0145131	-0.605463
Peak_209	chr1	6638198	6638545	DNAJC11	0.379701	0.160662	0.598741	0.424019	3.42094	0.000693403	0.0145132	-0.581841
Peak_72929	chr12	117188876	117190716	FBXO21	0.208861	0.0888826	0.328838	3.39472	3.4245	0.000693546	0.0145152	-0.681362
Peak_221458	chr4	130320507	130321670	LINC02479	-0.218247	-0.34413	-0.0923637	3.39234	-3.42094	0.000693655	0.0145163	-0.592598
Peak_254582	chr5	121870503	121870991	FTMT	-0.241996	-0.381484	-0.102508	1.72848	-3.42147	0.000693754	0.0145163	-0.569933
Peak_225004	chr4	147221603	147222139	MIR548G	-0.199329	-0.313834	-0.0848232	1.56292	-3.42441	0.000693779	0.0145163	-0.679581
Peak_182982	chr3	88631856	88632512	NDUFA5P5	-0.177259	-0.279087	-0.0754315	1.86332	-3.42441	0.000693782	0.0145163	-0.677621
Peak_32765	chr10	58414201	58415428	TFAM	-0.142633	-0.224908	-0.0603589	3.1183	-3.4208	0.000694086	0.0145217	-0.660131
Peak_165046	chr21	9914300	9914640	AC018692.1	0.259201	0.109824	0.408578	1.64603	3.42122	0.000694358	0.0145264	-0.554239
Peak_231897	chr4	179503942	179504491	AC020551.1	-0.277799	-0.437957	-0.11764	1.77852	-3.42102	0.000694683	0.0145323	-0.556524
Peak_219844	chr4	123423462	123423912	SPRY1	0.235517	0.0996817	0.371353	1.20351	3.4199	0.000695696	0.0145525	-0.607607
Peak_261760	chr6	12840599	12840958	PHACTR1	0.277612	0.117385	0.437839	0.732571	3.41871	0.000695772	0.0145531	-0.654323
Peak_151741	chr2	185502035	185502854	AC080125.1	-0.267287	-0.421649	-0.112925	3.04805	-3.41906	0.000695825	0.0145533	-0.62209
Peak_89370	chr13	114077105	114079159	RASA3-IT1	0.184083	0.077893	0.290274	3.21326	3.42016	0.000695936	0.0145537	-0.613727
Peak_160829	chr20	16241602	16242428	PPIAP17	-0.239217	-0.377264	-0.101169	3.48319	-3.41983	0.00069594	0.0145537	-0.591951
Peak_178703	chr3	52220474	52220772	AC097637.2	0.379108	0.160236	0.597979	0.400114	3.41938	0.000696003	0.0145541	-0.56323
Peak_35003	chr10	87531055	87532082	MINPP1	0.186252	0.0786876	0.293816	1.9036	3.41835	0.00069625	0.0145581	-0.633753
Peak_107518	chr15	59232354	59233236	MYO1E	-0.223468	-0.352474	-0.094463	2.7373	-3.41941	0.000696288	0.0145581	-0.596326
Peak_218951	chr4	119860544	119861575	LINC01365	-0.159016	-0.250784	-0.0672473	2.4511	-3.41911	0.000696342	0.0145583	-0.657796
Peak_52610	chr11	96904990	96905694	MED28P5	-0.280999	-0.443069	-0.11893	2.63247	-3.42022	0.000696426	0.0145589	-0.553865
Peak_242264	chr5	50726873	50727700	PARP8	-0.258544	-0.407773	-0.109316	3.57505	-3.41946	0.000696462	0.0145589	-0.591959
Peak_323082	chr8	95226454	95226713	LINC01298	-0.274219	-0.432599	-0.115839	1.08015	-3.41948	0.000696581	0.0145604	-0.595808
Peak_55842	chr11	119481411	119481675	DUXAP5	0.334889	0.141478	0.5283	0.288553	3.41862	0.000696665	0.0145607	-0.642533
Peak_2256	chr1	61602075	61602445	AC099791.1	-0.337806	-0.532569	-0.143044	0.672745	-3.42085	0.000696688	0.0145607	-0.580585
Peak_49546	chr11	70482589	70483298	AP001271.1	0.260811	0.110306	0.411317	1.40739	3.41968	0.000696951	0.0145644	-0.625652
Peak_136317	chr2	26777417	26777705	CENPA	0.453211	0.19174	0.714683	-0.0617426	3.41941	0.000696959	0.0145644	-0.546028
Peak_116809	chr17	32526709	32527065	AC079336.3	0.332078	0.140242	0.523915	0.416448	3.4183	0.000697332	0.0145685	-0.590067
Peak_132382	chr19	7923764	7924105	AC010336.5	0.336793	0.142341	0.531245	0.758573	3.4192	0.000697375	0.0145685	-0.617251
Peak_39992	chr11	8221085	8221358	LMO1	-0.407411	-0.642154	-0.172669	1.03355	-3.42104	0.000697375	0.0145685	-0.546229
Peak_104725	chr15	41827674	41828826	AC020659.2	0.264123	0.111798	0.416448	3.52846	3.42002	0.000697396	0.0145685	-0.581111
Peak_257303	chr5	142024934	142025299	AC005740.2	0.255998	0.108345	0.403652	1.03632	3.42015	0.000697398	0.0145685	-0.594349
Peak_317069	chr8	68447288	68448037	C8orf34	-0.214555	-0.338311	-0.0907986	2.51324	-3.41982	0.000697433	0.0145685	-0.584777
Peak_232433	chr4	181711224	181711555	TEMN3-AS1	-0.250428	-0.394794	-0.106063	1.36893	-3.42034	0.000697671	0.0145726	-0.584151
Peak_226065	chr4	152863384	152863738	ARFIP1	0.24739	0.105206	0.389574	0.674858	3.42275	0.00069789	0.0145744	-0.700653
Peak_23082	chr1	221036137	221036777	AL445466.1	-0.174799	-0.275262	-0.0743357	2.05354	-3.42274	0.000697893	0.0145744	-0.685548
Peak_171621	chr22	18929364	18929901	PRODH	0.350049	0.148034	0.552063	1.03689	3.41917	0.000697899	0.0145744	-0.549385
Peak_351430	chrX	118965056	118965869	LONRF3	-0.252367	-0.397891	-0.106842	2.1845	-3.42006	0.000697993	0.0145754	-0.556632
Peak_164351	chr20	62177101	62177584	MTG2	0.302848	0.127765	0.477932	0.894127	3.41752	0.000698094	0.0145766	-0.655185
Peak_342170	chr9	103216450	103217665	LINC01492	-0.150242	-0.236594	-0.0638888	2.47534	-3.4226	0.000698251	0.0145789	-0.686376
Peak_296023	chr7	73636359	73636701	MLXIPL	0.31372	0.132493	0.494947	0.867106	3.41814	0.000698378	0.0145797	-0.625644
Peak_309998	chr8	22768264	22768923	AC055854.1	0.248828	0.10581	0.391847	1.59408	3.42255	0.000698382	0.0145797	-0.690583
Peak_54156	chr11	103601277	103601604	DYNC2H1	-0.256193	-0.40392	-0.108467	1.80915	-3.41995	0.00069845	0.0145802	-0.591349
Peak_132114	chr18	80176367	80177184	AC139100.1	0.214587	0.0906566	0.338516	1.74188	3.41809	0.000698569	0.0145809	-0.611089
Peak_261421	chr6	9720382	9720626	OFCC1	-0.291648	-0.459975	-0.123321	0.411604	-3.41892	0.0006986	0.0145809	-0.63618
Peak_139858	chr2	84625780	84625981	DNAH6	0.314458	0.13293	0.495985	0.0239467	3.41735	0.000698666	0.0145809	-0.602613
Peak_26573	chr10	20517704	20518382	AL590032.1	-0.210602	-0.332041	-0.0891624	1.91675	-3.41967	0.000698671	0.0145809	-0.552508
Peak_303244	chr7	116791964	116792216	CAPZA2	-0.252973	-0.399	-0.106947	0.93349	-3.4181	0.000698781	0.0145817	-0.653651
Peak_111229	chr16	679794	680136	Z92544.1	0.408769	0.172867	0.64467	0.231316	3.41926	0.000698801	0.0145817	-0.601215
Peak_227375	chr4	160143431	160143975	LINC02233	-0.300803	-0.474357	-0.127249	2.21058	-3.41911	0.000699087	0.0145867	-0.547429
Peak_107644	chr15	60113619	60114499	AC009654.1	-0.212008	-0.33438	-0.089637	1.82722	-3.41858	0.00069919	0.0145879	-0.60048
Peak_101674	chr14	100068389	100069006	EVL	0.244722	0.103021	0.386422	1.52455	3.41526	0.000699305	0.0145893	-0.604992
Peak_55901	chr11	120562961	120563423	GRIK4	0.271779	0.114897	0.42866	1.15671	3.41871	0.000699478	0.0145916	-0.627918
Peak_240477	chr5	39015742	39015990	AIG1P1	0.287403	0.121576	0.45323	0.747422	3.41813	0.000699506	0.0145916	-0.596951
Peak_212517	chr4	90684003	90684470	AC093729.1	0.21229	0.0897834	0.334797	1.00645	3.41713	0.000699759	0.0145959	-0.63665
Peak_147786	chr2	156342294	156343160	NR4A2	-0.230406	-0.363389	-0.0974237	3.09107	-3.41865	0.00069986	0.014597	-0.640722
Peak_293687	chr7	47985548	47985929	SUN3	-0.246286	-0.387873	-0.1047	1.14015	-3.42185	0.000700109	0.0146013	-0.678287
Peak_221233	chr4	129318630	129319005	AC082650.1	-0.231251	-0.364625	-0.0978763	0.883896	-3.4188	0.000700199	0.0146022	-0.607329
Peak_208813	chr4	70116082	70116407	PRR27	0.277959	0.117339	0.43858	0.163846	3.41464	0.000700322	0.0146029	-0.650272
Peak_295493	chr7	57816860	57817174	AC023141.11	-0.267456	-0.422034	-0.112878	0.798559	-3.41677	0.000700325	0.0146029	-0.635218
Peak_73251	chr12	125132704	125133338	AACS	0.286451	0.120953	0.451949	1.75088	3.4175	0.000700456	0.0146046	-0.573979
Peak_30294	chr10	45860866	45861074	PARGP1	0.289173	0.122923	0.455422	0.545965	3.42168	0.000700539	0.0146054	-0.708986
Peak_48386	chr11	57657045	57658274	CLP1	-0.192539	-0.303659	-0.0814191	4.57421	-3.41834	0.000700669	0.0146072	-0.565771
Peak_289309	chr7	19963890	19964995	AC005062.1	-0.197449	-0.311472	-0.0834258	3.71134	-3.41763	0.000700986	0.0146128	-0.627941
Peak_222494	chr4	134989701	134989989	AC104619.1	0.240645	0.101674	0.379616	0.439328	3.4159	0.000701165	0.0146156	-0.637876
Peak_118280	chr17	75034368	75035455	KCTD2	0.269605	0.113915	0.425295	2.6262	3.41772	0.000701269	0.0146164	-0.602085
Peak_97406	chr14	60247926	60249941	AL157756.1	-0.215389	-0.339724	-0.0910531	5.07158	-3.41792	0.000701298	0.0146164	-0.574244
Peak_311724	chr8	35978442	35979445	AC124290.1	-0.200554	-0.316303	-0.0848045	2.63432	-3.41814	0.000701506	0.0146198	-0.581832
Peak_199821	chr4	3240841	3241166	MSANTD1	0.344113	0.145373	0.542853	0.481605	3.4175	0.000701611	0.0146201	-0.601113
Peak_979	chr1	32861742	32862249	FNDC5	0.295373	0.124483	0.466263	0.890314	3.41588	0.000701617	0.0146201	-0.655935
Peak_287382	chr7	11341119	11341853	AC004160.1	-0.260438	-0.410964	-0.109911	2.932	-3.41657	0.000701736	0.0146208	-0.551279
Peak_172317	chr22	38460485	38460949	KCNJ4	0.342039	0.14441	0.539668	0.102928	3.41695	0.000701741	0.0146208	-0.620979
Peak_12821	chr1	161132212	161133855	DEDD	-0.24469	-0.385954	-0.103427	4.67696	-3.41765	0.000701856	0.0146215	-0.546018
Peak_64206	chr12	49014646	49014949	PRKAG1	0.293494	0.123726	0.463262	0.994169	3.41573	0.000701868	0.0146215	-0.632523
Peak_302272	chr7	112833097	112833476	TMEM168	0.274769	0.116143	0.433395	0.553874	3.41611	0.000701912	0.0146215	-0.618004
Peak_126069	chr18	48834101	48834591	AC093567.1	0.242765	0.102605	0.382924	0.877406	3.41753	0.000701973	0.0146218	-0.657994
Peak_163457	chr20	46308107	46308935	CDH22	0.234996	0.0998693	0.370123	2.18784	3.42107	0.000702061	0.0146226	-0.690808
Peak_219433	chr4	121734371	121735238	TMEM155	-0.261129	-0.412022	-0.110235	3.55469	-3.41673	0.000702107	0.0146226	-0.601361
Peak_118180	chr17	73166742	73167000	SSTR2	0.261819	0.111267	0.412371	0.607837	3.42103	0.000702167	0.0146229	-0.697052
Peak_44206	chr11	29780721	29781829	RPL7AP58	-0.275993	-0.435287	-0.116699	4.30377	-3.41781	0.000702313	0.014624	-0.559663
Peak_7870	chr1	99397805	99399417	AL365220.1	-0.139613	-0.2202	-0.0590261	2.93175	-3.41755	0.000702313	0.014624	-0.641579
Peak_21372	chr1	213374238	213374588	RPL31P13	-0.192388	-0.303429	-0.0813475	1.76861	-3.41785	0.000702357	0.014624	-0.614716
Peak_338072	chr9	72465090	72465406	AL596448.1	0.210141	0.0888173	0.331464	0.949807	3.41677	0.000702471	0.0146254	-0.667609
Peak_240099	chr5	37370733	37372094	NUP155	-0.213168	-0.336287	-0.090049	4.79947	-3.41696	0.000702695	0.0146291	-0.571792
Peak_330066	chr8	143275832	143276147	GLI4	0.397146	0.167122	0.627171	-0.000766781	3.41419	0.000702867	0.0146317	-0.593966
Peak_56171	chr11	125193200	125193577	AP001007.3	0.240828	0.101669	0.379987	0.820979	3.41618	0.000702949	0.0146321	-0.657165
Peak_95190	chr14	47461559	47461837	RPS15AP3	0.247151	0.104357	0.389945	0.960051	3.41565	0.000703038	0.0146321	-0.608125
Peak_117715	chr17	59311066	59311304	YPEL2	0.340743	0.143848	0.537639	0.453502	3.41645	0.000703057	0.0146321	-0.600137
Peak_133396	chr19	48660909	48661309	NTN5	0.379459	0.159858	0.59906	0.455343	3.4148	0.000703101	0.0146321	-0.582143
Peak_286954	chr7	9497198	9497536	GAPDHP68	0.272795	0.11534	0.430249	0.612369	3.41633	0.000703117	0.0146321	-0.591154
Peak_345708	chr9	127661195	127661734	STXBP1	0.32064	0.13555	0.505729	1.20586	3.41754	0.000703372	0.0146364	-0.615533
Peak_149422	chr2	164922119	164923125	AC019197.1	-0.237619	-0.374711	-0.100528	2.72852	-3.41791	0.000703519	0.0146378	-0.577874
Peak_60843	chr12	26535657	26536830	ITPR2	-0.191402	-0.301481	-0.0813229	2.86667	-3.42046	0.000703584	0.0146378	-0.690899
Peak_304329	chr7	121181224	121181598	RNU6-517P	-0.202599	-0.319749	-0.0854484	1.56411	-3.41493	0.000703637	0.0146378	-0.64331
Peak_114207	chr16	68418296	68418613	SMPD3	0.316309	0.133504	0.499114	0.392506	3.4161	0.00070364	0.0146378	-0.63244
Peak_278660	chr6	121222507	121223161	TBC1D32	-0.209747	-0.330905	-0.0885895	2.29827	-3.41641	0.000703669	0.0146378	-0.653582
Peak_2105	chr1	59976360	59977148	RN7SL475P	-0.191399	-0.30192	-0.0808774	2.50282	-3.41699	0.000703899	0.0146416	-0.604559
Peak_111220	chr16	589123	590199	RAB40C	0.33663	0.142357	0.530902	2.85842	3.41755	0.00070396	0.0146419	-0.575907
Peak_138967	chr2	69789692	69790158	ANXA4	0.236937	0.100133	0.373741	1.4371	3.41697	0.000704073	0.0146427	-0.613404
Peak_270568	chr6	79502170	79502479	LCA5	0.228035	0.096322	0.359749	0.979469	3.41576	0.000704146	0.0146427	-0.657568
Peak_64408	chr12	53078726	53080185	SPRYD3	0.211227	0.0893271	0.333127	3.26591	3.41747	0.000704195	0.0146427	-0.630462
Peak_274825	chr6	99424673	99426259	AL513550.1	-0.262329	-0.413832	-0.110825	4.67754	-3.41656	0.000704242	0.0146427	-0.548044
Peak_320795	chr8	84848772	84848971	AC009901.2	0.232146	0.0981785	0.366113	0.385032	3.41609	0.000704289	0.0146427	-0.674812
Peak_132634	chr19	17234854	17235121	OCEL1	0.418028	0.176599	0.659457	-0.301208	3.41659	0.000704313	0.0146427	-0.599642
Peak_202644	chr4	33896584	33897122	AC016687.2	0.231259	0.0975098	0.365007	0.831804	3.4133	0.000704343	0.0146427	-0.648479
Peak_182554	chr3	86738719	86739165	AC108706.1	-0.21126	-0.33277	-0.0897489	1.38491	-3.42014	0.000704368	0.0146427	-0.687952
Peak_150456	chr2	178119160	178119568	RBM45	0.235788	0.100167	0.371409	0.829706	3.42008	0.000704517	0.0146432	-0.704043
Peak_106198	chr15	52357579	52358339	MYO5A	0.188312	0.0799977	0.296626	1.81332	3.42007	0.000704551	0.0146432	-0.697778
Peak_108148	chr15	67167810	67168097	SMAD3	0.321518	0.135679	0.507358	0.0773304	3.4154	0.000704574	0.0146432	-0.619175
Peak_341111	chr9	97501373	97503014	TMOD1	0.192825	0.08153	0.30412	2.82447	3.41724	0.000704578	0.0146432	-0.631606
Peak_267830	chr6	63707007	63707587	PHF3	0.189406	0.0804601	0.298351	1.40309	3.42	0.000704733	0.014645	-0.706442
Peak_29992	chr10	44100305	44101538	AL137026.2	-0.172233	-0.27162	-0.0728449	2.5846	-3.41728	0.00070476	0.014645	-0.577243
Peak_118277	chr17	75019071	75019515	MRPL58	0.341442	0.144206	0.538679	0.660042	3.41628	0.000704809	0.0146451	-0.607958
Peak_98593	chr14	71960658	71961100	RGS6	0.274317	0.11579	0.432844	1.0918	3.41564	0.000704854	0.0146451	-0.614936
Peak_300706	chr7	102258814	102259071	AC005088.1	0.357605	0.150592	0.564619	0.308919	3.41434	0.000704907	0.0146452	-0.574881
Peak_35409	chr10	90319142	90319923	AL391704.1	-0.182999	-0.288748	-0.077249	2.62579	-3.4159	0.000704968	0.0146453	-0.622256
Peak_63533	chr12	43758194	43759691	PUS7L	-0.174857	-0.275948	-0.073766	4.35595	-3.41532	0.000705007	0.0146453	-0.62679
Peak_172360	chr22	39360023	39360455	SYNGR1	0.328736	0.138705	0.518768	0.688631	3.41553	0.000705209	0.0146484	-0.658104
Peak_260325	chr5	177379337	177379646	SLC34A1	0.374361	0.157919	0.590803	0.257379	3.41549	0.0007053	0.0146484	-0.644414
Peak_40899	chr11	14957468	14958961	CALCA	-0.156044	-0.245806	-0.0662817	2.64717	-3.41976	0.000705325	0.0146484	-0.696669
Peak_313702	chr8	53151529	53152464	AC009646.1	-0.238448	-0.376123	-0.100772	2.20334	-3.4167	0.000705409	0.0146484	-0.607429
Peak_123763	chr18	36397131	36397365	FHOD3	0.318615	0.134678	0.502551	0.30543	3.41621	0.00070543	0.0146484	-0.58157
Peak_168852	chr21	27476607	27477026	NCSTNP1	-0.209236	-0.330068	-0.0884047	1.55839	-3.41614	0.000705437	0.0146484	-0.621388
Peak_44521	chr11	31104569	31105097	DCDC1	-0.159576	-0.251372	-0.0677805	1.95397	-3.4197	0.000705481	0.0146484	-0.695356
Peak_187436	chr3	110963403	110963673	AC117402.1	0.250614	0.106442	0.394787	0.378331	3.41956	0.000705804	0.0146542	-0.710363
Peak_275868	chr6	104356884	104357910	AL356967.1	-0.170322	-0.26864	-0.0720035	2.4733	-3.41651	0.000705941	0.0146561	-0.597701
Peak_345688	chr9	127244890	127245656	GARNL3	0.273193	0.115502	0.430884	2.41509	3.41682	0.000706094	0.0146583	-0.604778
Peak_139044	chr2	71609496	71610195	DYSF	0.238528	0.100725	0.37633	1.53755	3.41574	0.000706193	0.0146594	-0.674927
Peak_133259	chr19	45370451	45370917	ERCC2	0.361759	0.152812	0.570706	1.26932	3.41618	0.000706267	0.0146599	-0.591985
Peak_181725	chr3	81456979	81457289	RNU2-28P	0.237304	0.10008	0.374527	0.512116	3.4131	0.000706533	0.0146635	-0.675513
Peak_25394	chr10	11180333	11180595	AL136320.1	0.246634	0.10474	0.388527	0.765665	3.41927	0.000706556	0.0146635	-0.704316
Peak_132475	chr19	11373358	11374298	SWSAP1	0.332596	0.140462	0.52473	1.76608	3.41599	0.000706577	0.0146635	-0.612746
Peak_286165	chr7	1533102	1533369	MAFK	0.414938	0.175157	0.65472	-0.0592528	3.41512	0.000706887	0.0146679	-0.573774
Peak_172220	chr22	36506593	36507642	FOXRED2	0.248839	0.105179	0.392499	2.29239	3.41636	0.000706917	0.0146679	-0.645524
Peak_52562	chr11	96708676	96709552	AP003066.2	-0.166996	-0.263417	-0.0705759	2.32221	-3.416	0.00070693	0.0146679	-0.618627
Peak_9694	chr1	107405143	107406030	AC114491.1	-0.200304	-0.316133	-0.0844741	2.6706	-3.41438	0.00070732	0.0146721	-0.639902
Peak_101883	chr14	103846725	103849184	PPP1R13B	0.198748	0.0839356	0.313561	3.68269	3.41554	0.000707334	0.0146721	-0.636305
Peak_188415	chr3	117217821	117218252	LSAMP	0.22325	0.0947974	0.351702	1.17307	3.41894	0.000707378	0.0146721	-0.705434
Peak_10720	chr1	116474870	116475816	LINC01762	-0.19965	-0.315078	-0.0842211	2.7161	-3.41481	0.000707381	0.0146721	-0.627692
Peak_99048	chr14	79265437	79265688	NRXN3	0.323674	0.136654	0.510694	0.408349	3.41405	0.000707398	0.0146721	-0.60535
Peak_25580	chr10	13633608	13634073	AL157392.3	0.249187	0.10513	0.393245	1.41632	3.41473	0.000707412	0.0146721	-0.642433
Peak_44690	chr11	31748927	31749218	ELP4	0.237849	0.100994	0.374704	0.511481	3.41888	0.000707541	0.0146738	-0.714846
Peak_40703	chr11	14007761	14008339	SPON1	-0.207478	-0.327412	-0.087544	1.58671	-3.41477	0.000707652	0.0146752	-0.638726
Peak_178870	chr3	58471362	58471677	AC116036.2	0.324325	0.136807	0.511843	0.394976	3.41427	0.000708001	0.0146814	-0.666771
Peak_6440	chr1	91209122	91209696	RF00019	-0.207859	-0.327468	-0.0882509	1.35284	-3.41861	0.000708205	0.0146847	-0.695516
Peak_108647	chr15	78004902	78005492	TBC1D2B	0.293702	0.123962	0.463441	1.37498	3.41473	0.000708269	0.0146851	-0.575458
Peak_289772	chr7	21950453	21951077	CDCA7L	-0.188459	-0.297429	-0.0794885	1.62627	-3.41384	0.000708381	0.0146864	-0.670698
Peak_13983	chr1	167291775	167292198	POU2F1	0.215311	0.091411	0.33921	1.0387	3.41852	0.000708441	0.0146867	-0.70632
Peak_1608	chr1	52365233	52366822	CC2D1B	0.221028	0.0933323	0.348724	3.37022	3.41512	0.000708536	0.0146877	-0.63099
Peak_252552	chr5	112860675	112861710	SRP19	-0.170187	-0.268642	-0.0717323	3.75094	-3.41364	0.000708951	0.0146953	-0.661176
Peak_12149	chr1	157207144	157207505	AL357143.2	-0.263192	-0.415291	-0.111093	0.926449	-3.41455	0.000709447	0.0147047	-0.626248
Peak_340179	chr9	83280306	83280665	FRMD3	-0.271795	-0.42892	-0.114669	1.53351	-3.41446	0.000709565	0.0147061	-0.64465
Peak_172214	chr22	36410049	36410400	RPS15AP38	0.34485	0.145388	0.544312	0.446522	3.41389	0.000709626	0.0147064	-0.64281
Peak_261950	chr6	15521568	15521801	RF00001	0.277481	0.116973	0.43799	0.519418	3.41354	0.000709749	0.014708	-0.667801
Peak_215725	chr4	105845234	105845938	AC008243.1	-0.173942	-0.274054	-0.0738298	2.50808	-3.4179	0.000709991	0.0147121	-0.697449
Peak_142543	chr2	124381769	124382698	CNTNAP5	-0.224755	-0.354682	-0.0948269	2.81536	-3.41425	0.000710101	0.014713	-0.618178
Peak_117206	chr17	44930776	44931081	KIF18B	0.414535	0.174915	0.654156	0.179899	3.41416	0.000710136	0.014713	-0.619317
Peak_105892	chr15	50134336	50135499	ATP8B4	-0.339676	-0.53574	-0.143612	3.74256	-3.41544	0.000710173	0.014713	-0.641047
Peak_298683	chr7	89584859	89585905	AC002383.1	-0.217548	-0.34323	-0.0918655	3.09428	-3.4146	0.000710354	0.0147157	-0.615778
Peak_64432	chr12	53452404	53452857	PCBP2	0.277196	0.116623	0.43777	1.03074	3.41204	0.000710401	0.0147158	-0.625863
Peak_180407	chr3	75280753	75281407	MYLKP1	-0.290771	-0.458645	-0.122898	1.58075	-3.41522	0.00071067	0.0147204	-0.560288
Peak_257186	chr5	140239723	140240222	AC011379.1	0.260414	0.109921	0.410907	1.36034	3.41442	0.000710755	0.0147212	-0.656593
Peak_118457	chr17	79401162	79401375	RBFOX3	0.351851	0.147984	0.555718	0.2449	3.41185	0.000710832	0.0147212	-0.627853
Peak_65131	chr12	62712917	62713191	PPM1H	0.305798	0.128545	0.483051	0.230599	3.40956	0.00071085	0.0147212	-0.674946
Peak_47405	chr11	47466720	47467248	CELF1	0.236021	0.100164	0.371878	1.59126	3.41753	0.000710941	0.0147217	-0.702688
Peak_55554	chr11	114085799	114086192	ZBTB16	0.280309	0.118334	0.442283	0.796594	3.41405	0.000710967	0.0147217	-0.590086
Peak_333563	chr9	20436984	20437209	RNU4-26P	0.265825	0.111971	0.419679	0.55616	3.41171	0.000711116	0.0147238	-0.677884
Peak_92284	chr14	34262099	34263125	EGLN3	-0.193197	-0.304407	-0.0819866	3.06349	-3.41742	0.000711214	0.0147248	-0.700114
Peak_290452	chr7	25073488	25073935	CYCS	-0.237931	-0.375387	-0.100475	1.80078	-3.41449	0.000711352	0.0147268	-0.613995
Peak_178981	chr3	61733811	61734078	RF00019	0.316502	0.133455	0.499549	0.21355	3.41283	0.000711534	0.0147296	-0.621216
Peak_242339	chr5	51079349	51080191	AC091834.1	-0.190851	-0.301199	-0.0805026	2.36906	-3.41325	0.000711584	0.0147296	-0.668473
Peak_339039	chr9	76704533	76705450	PCA3	-0.151745	-0.2391	-0.0643905	3.34413	-3.4172	0.000711758	0.0147318	-0.702343
Peak_298290	chr7	88035635	88035944	ADAM22	0.247967	0.104551	0.391383	1.03361	3.41231	0.000711781	0.0147318	-0.642299
Peak_343136	chr9	107378152	107378391	LINC01509	-0.254077	-0.400815	-0.107338	0.86451	-3.41456	0.000711832	0.0147319	-0.606752
Peak_61725	chr12	30918298	30918725	TSPAN11	-0.244576	-0.385865	-0.103287	0.634539	-3.41377	0.000712025	0.0147349	-0.68227
Peak_302109	chr7	112071900	112072163	DOCK4	0.276424	0.116585	0.436264	0.457261	3.41188	0.000712244	0.0147385	-0.624874
Peak_87663	chr13	98445303	98445676	FARP1	0.230269	0.0977011	0.362837	1.60065	3.41696	0.000712376	0.0147402	-0.707356
Peak_120313	chr18	13501021	13502144	AP005131.2	0.16737	0.0710096	0.263729	2.40986	3.41682	0.000712717	0.0147463	-0.707031
Peak_73634	chr13	19040847	19041678	GTF2IP3	-0.175886	-0.277541	-0.0742313	2.2371	-3.41299	0.000712799	0.014747	-0.688029
Peak_286211	chr7	2643367	2643637	TTYH3	0.308189	0.129796	0.486583	0.668539	3.41219	0.000712848	0.0147471	-0.616212
Peak_111557	chr16	19086535	19086840	AC099518.1	0.330208	0.139206	0.52121	0.45797	3.41282	0.000712907	0.0147473	-0.661247
Peak_27684	chr10	28532039	28533195	WAC-AS1	-0.219616	-0.346642	-0.0925898	4.11953	-3.41266	0.000713138	0.0147511	-0.592658
Peak_110541	chr15	97176767	97176966	LINC02253	0.268492	0.113119	0.423866	0.140421	3.40987	0.000713432	0.0147552	-0.640409
Peak_172606	chr22	46693689	46694332	CERK	0.306256	0.129085	0.483427	1.29093	3.41266	0.000713467	0.0147552	-0.634991
Peak_193827	chr3	160847497	160848195	PPM1L	0.179394	0.0761017	0.282687	1.65016	3.4165	0.00071352	0.0147552	-0.714546
Peak_242158	chr5	50325241	50325770	EMB	-0.285908	-0.451262	-0.120555	1.84826	-3.41248	0.000713522	0.0147552	-0.559099
Peak_283898	chr6	146268739	146269223	RNA5SP222	-0.243295	-0.383871	-0.10272	1.39068	-3.41347	0.00071368	0.0147572	-0.616462
Peak_616	chr1	22799843	22800620	EPHB2	0.306259	0.129343	0.483176	1.82768	3.41383	0.00071371	0.0147572	-0.570498
Peak_195393	chr3	167734527	167735931	PDCD10	-0.228257	-0.360253	-0.0962616	6.11243	-3.41262	0.00071379	0.0147579	-0.581052
Peak_103463	chr15	34275274	34275806	AC079203.2	0.187626	0.079018	0.296234	1.38557	3.41025	0.000713888	0.0147588	-0.666075
Peak_12668	chr1	160030800	160032809	PIGM	-0.19013	-0.300106	-0.0801542	4.32229	-3.41235	0.000713971	0.0147588	-0.590072
Peak_88935	chr13	108595814	108596510	MYO16	-0.222919	-0.351842	-0.093997	2.50648	-3.41253	0.000713977	0.0147588	-0.613367
Peak_34212	chr10	67362243	67362938	RPL7AP51	-0.250828	-0.395781	-0.105875	1.93475	-3.41315	0.000714084	0.0147598	-0.601778
Peak_250512	chr5	102488124	102488537	SLCO6A1	-0.212368	-0.335191	-0.0895448	1.02743	-3.41172	0.000714131	0.0147598	-0.677168
Peak_116835	chr17	33648043	33648387	AC011824.1	0.292753	0.123308	0.462199	0.798767	3.41199	0.00071418	0.0147598	-0.663436
Peak_34774	chr10	80203496	80204096	ANXA11	0.224199	0.095098	0.353299	1.5767	3.41623	0.000714211	0.0147598	-0.705767
Peak_245210	chr5	67118385	67118593	MAST4	0.265998	0.112282	0.419714	0.285156	3.41214	0.000714337	0.0147614	-0.695497
Peak_246511	chr5	82687687	82688622	AC008885.2	-0.229758	-0.362619	-0.0968976	2.45507	-3.4125	0.000714396	0.0147617	-0.623422
Peak_183601	chr3	94272073	94272453	RBBP4P2	-0.293005	-0.461731	-0.124278	1.38633	-3.41612	0.000714495	0.0147628	-0.693573
Peak_52764	chr11	97587141	97588002	RNA5SP347	-0.241541	-0.381357	-0.101724	1.4343	-3.41029	0.000714765	0.0147674	-0.619696
Peak_152034	chr2	186677746	186678171	ITGAV	0.228474	0.0963723	0.360577	0.848248	3.4111	0.000714927	0.0147695	-0.662631
Peak_132278	chr19	4327976	4328862	STAP2	0.345841	0.145984	0.545698	2.77537	3.41308	0.000714959	0.0147695	-0.576627
Peak_87685	chr13	98566227	98566858	STK24	0.249177	0.104992	0.393361	1.01143	3.41136	0.000715018	0.0147697	-0.663342
Peak_193676	chr3	159813987	159814450	RNU2-31P	0.24386	0.103424	0.384297	0.752402	3.41588	0.000715096	0.0147704	-0.721032
Peak_127126	chr18	55196777	55197160	TCF4	0.243481	0.102708	0.384254	0.867173	3.41206	0.000715214	0.0147712	-0.627277
Peak_146488	chr2	150418509	150419519	RND3	-0.182165	-0.287492	-0.0768383	2.31982	-3.41222	0.00071523	0.0147712	-0.601915
Peak_176285	chr3	26457527	26457850	VENTXP4	-0.254988	-0.401836	-0.108139	0.614348	-3.4158	0.000715309	0.0147718	-0.696103
Peak_342	chr1	12619840	12620163	AC254633.1	0.307235	0.129569	0.484902	0.81596	3.4124	0.000715682	0.0147765	-0.599172
Peak_271432	chr6	83104131	83104393	DOPEY1	0.264721	0.111469	0.417972	0.434802	3.40944	0.0007157	0.0147765	-0.691928
Peak_111332	chr16	3023286	3024514	HCFC1R1	0.318315	0.134349	0.50228	2.64568	3.41287	0.000715747	0.0147765	-0.617628
Peak_64175	chr12	48863319	48863674	RND1	0.274438	0.115622	0.433253	1.15578	3.41172	0.000715764	0.0147765	-0.686697
Peak_168289	chr21	25217987	25218348	RNA5SP489	0.259342	0.109327	0.409356	0.522081	3.41031	0.000715767	0.0147765	-0.653556
Peak_111647	chr16	24610051	24610695	TNRC6A	0.274747	0.115826	0.433668	1.19375	3.412	0.000716555	0.0147918	-0.649114
Peak_317375	chr8	69594480	69595069	SULF1	-0.195584	-0.308241	-0.0829262	1.85542	-3.41519	0.000716855	0.0147966	-0.705558
Peak_204250	chr4	45010649	45011262	AC108467.1	-0.165882	-0.261432	-0.0703327	1.68697	-3.41518	0.000716882	0.0147966	-0.70686
Peak_141688	chr2	114065223	114065662	AC010982.1	-0.25726	-0.405987	-0.108533	0.890908	-3.41184	0.000717506	0.014807	-0.607384
Peak_104419	chr15	39034266	39034740	AC087878.1	0.208571	0.0879391	0.329204	1.07321	3.41066	0.000717507	0.014807	-0.697548
Peak_249607	chr5	99238930	99239331	AC114324.2	-0.362922	-0.572546	-0.153298	1.75862	-3.41286	0.000717567	0.014807	-0.581152
Peak_238961	chr5	32504743	32506607	AC074134.1	-0.22943	-0.362174	-0.0966865	4.36672	-3.41106	0.000717618	0.014807	-0.585322
Peak_332522	chr9	15999487	16000248	CCDC171	-0.215822	-0.340581	-0.0910621	3.0006	-3.41201	0.00071765	0.014807	-0.611285
Peak_173721	chr3	11534003	11534596	AC022001.1	0.302	0.127346	0.476653	1.16069	3.41148	0.000717686	0.014807	-0.600731
Peak_111188	chr16	53081	54014	POLR3K	0.290054	0.122398	0.457711	2.12988	3.4122	0.000717717	0.014807	-0.597689
Peak_118506	chr17	81027945	81028166	AC127496.2	0.431226	0.181557	0.680895	-0.313395	3.41005	0.000717892	0.0148097	-0.608913
Peak_302462	chr7	113659331	113659800	AC073348.1	-0.303564	-0.479166	-0.127962	2.71858	-3.41118	0.000717951	0.0148099	-0.628162
Peak_217559	chr4	113880106	113880905	AC111193.1	-0.292365	-0.461486	-0.123244	2.41703	-3.4112	0.000718056	0.0148111	-0.602097
Peak_108947	chr15	82849582	82851072	HOMER2	0.1915	0.0807435	0.302257	2.9466	3.41121	0.000718489	0.0148188	-0.610288
Peak_198429	chr3	187783015	187783757	AC108681.1	-0.20424	-0.322317	-0.0861629	2.87349	-3.41167	0.000718548	0.0148188	-0.594368
Peak_73034	chr12	120356639	120357007	MSI1	0.316536	0.13326	0.499811	0.956554	3.41036	0.000718599	0.0148188	-0.655436
Peak_229444	chr4	168782419	168782628	RPL9P16	-0.253696	-0.400376	-0.107017	0.502346	-3.41066	0.000718614	0.0148188	-0.619626
Peak_333615	chr9	20773949	20774159	SNORA30B	0.321368	0.135092	0.507644	0.228933	3.40708	0.000718691	0.0148194	-0.667951
Peak_149506	chr2	165656739	165657159	CSRNP3	0.247739	0.104403	0.391075	0.579153	3.40959	0.000719101	0.0148269	-0.659342
Peak_133523	chr19	53196855	53197116	AC092070.2	0.513907	0.216735	0.811079	0.0463109	3.41113	0.000719158	0.0148271	-0.573735
Peak_189826	chr3	142951807	142952288	AC021074.2	-0.305142	-0.481598	-0.128686	1.38627	-3.41121	0.00071924	0.0148273	-0.573233
Peak_104989	chr15	45720347	45720842	AC068722.1	-0.210962	-0.333218	-0.0887062	1.07918	-3.40868	0.000719263	0.0148273	-0.677418
Peak_352579	chrX	130626513	130626856	AL049733.1	-0.322408	-0.508767	-0.136049	0.953671	-3.4117	0.000719396	0.0148291	-0.586379
Peak_64728	chr12	57983222	57983445	AC084033.2	-0.310032	-0.489359	-0.130706	0.596058	-3.41163	0.000719467	0.0148296	-0.625627
Peak_116701	chr17	28719321	28720362	RPL23A	0.291543	0.12289	0.460196	2.64796	3.41089	0.000719647	0.0148323	-0.631483
Peak_73109	chr12	122021748	122022146	BCL7A	0.313495	0.132115	0.494875	0.838768	3.41077	0.000719719	0.0148324	-0.634366
Peak_39030	chr11	3808373	3808874	PGAP2	0.226195	0.0952894	0.357101	1.66226	3.41006	0.000719743	0.0148324	-0.662064
Peak_292336	chr7	39494542	39494768	POU6F2	0.240469	0.10191	0.379028	0.466072	3.41403	0.000719808	0.0148327	-0.73146
Peak_159424	chr20	7207357	7207952	LINC01428	-0.227593	-0.359248	-0.0959389	1.73018	-3.41068	0.000720059	0.0148369	-0.635086
Peak_61354	chr12	29153340	29153796	AC012150.2	-0.199409	-0.314313	-0.084505	1.88861	-3.41391	0.000720122	0.0148373	-0.704448
Peak_209954	chr4	75142098	75142999	AC110760.3	-0.204226	-0.322427	-0.0860245	2.87321	-3.40991	0.000720256	0.0148379	-0.631614
Peak_330135	chr8	144413482	144413826	SLC39A4	0.377022	0.158851	0.595193	0.659689	3.41046	0.000720265	0.0148379	-0.588285
Peak_58547	chr12	16726868	16727649	AC007529.1	-0.20666	-0.326308	-0.0870116	2.43083	-3.40933	0.000720317	0.0148379	-0.640008
Peak_73235	chr12	124921698	124921903	UBC	0.381935	0.16048	0.60339	0.193705	3.40781	0.000720343	0.0148379	-0.682969
Peak_313657	chr8	52885252	52885875	NPBWR1	-0.20857	-0.329199	-0.0879398	1.36167	-3.41041	0.000720422	0.0148386	-0.684089
Peak_38722	chr10	132307020	132307219	STK32C	0.337565	0.142173	0.532957	-0.0762407	3.40996	0.000720535	0.01484	-0.64645
Peak_100104	chr14	84756689	84757048	RNU6-976P	0.229519	0.0967692	0.362269	0.723412	3.40941	0.000720629	0.0148409	-0.619278
Peak_171868	chr22	25060693	25061155	AL022323.4	0.323219	0.136235	0.510203	1.00781	3.41032	0.000720691	0.0148412	-0.622118
Peak_181777	chr3	81723550	81724249	GBE1	-0.229173	-0.361929	-0.0964163	2.72648	-3.40885	0.000721105	0.0148488	-0.650052
Peak_59169	chr12	19190660	19191071	RN7SL459P	-0.31877	-0.503322	-0.134218	1.50728	-3.40973	0.000721199	0.0148498	-0.600854
Peak_251197	chr5	105567780	105568193	AC099520.1	-0.266891	-0.421309	-0.112474	1.63939	-3.41004	0.000721288	0.0148499	-0.620916
Peak_332757	chr9	16946163	16946439	AL358117.1	-0.231764	-0.36533	-0.0981981	0.685256	-3.41345	0.000721298	0.0148499	-0.710745
Peak_96507	chr14	55122396	55123490	LGALS3	-0.19516	-0.308091	-0.0822284	3.40916	-3.40997	0.000721442	0.0148512	-0.631503
Peak_307180	chr7	140506813	140507377	MKRN1	0.26675	0.112359	0.421142	0.984796	3.40947	0.000721472	0.0148512	-0.674667
Peak_44610	chr11	31406204	31406419	DNAJC24	0.26029	0.109715	0.410866	0.403657	3.40908	0.000721503	0.0148512	-0.678234
Peak_44369	chr11	30489744	30490651	MPPED2	-0.176037	-0.277867	-0.0742069	3.08563	-3.41017	0.000721802	0.0148564	-0.669136
Peak_201316	chr4	24896985	24897971	CCDC149	0.187376	0.0788633	0.295889	2.11538	3.4088	0.000721952	0.0148585	-0.687471
Peak_99743	chr14	83125125	83125727	RNU7-51P	-0.261232	-0.41226	-0.110205	2.2027	-3.4105	0.000722182	0.0148622	-0.666068
Peak_172595	chr22	46592417	46592647	GRAMD4	0.357961	0.150549	0.565372	0.132932	3.4084	0.000722294	0.0148636	-0.651392
Peak_301264	chr7	108472331	108472654	NRCAM	0.2939	0.123628	0.464171	0.500346	3.40721	0.000722354	0.0148638	-0.640009
Peak_275234	chr6	101452391	101452652	ACTG1P18	0.303979	0.128124	0.479835	0.448702	3.40864	0.00072244	0.0148641	-0.633234
Peak_111333	chr16	3028161	3028573	BICDL2	0.350533	0.147552	0.553515	1.22462	3.40922	0.000722462	0.0148641	-0.604824
Peak_73103	chr12	121811999	121812306	SETD1B	0.398537	0.167877	0.629197	0.0915956	3.4095	0.000722694	0.0148679	-0.608069
Peak_5411	chr1	86262991	86263607	AL136382.1	-0.20834	-0.32887	-0.0878101	2.82653	-3.40983	0.000722766	0.0148685	-0.643322
Peak_13306	chr1	163986357	163986675	RF00012	0.254241	0.106878	0.401604	0.394336	3.4057	0.00072285	0.0148692	-0.684077
Peak_171873	chr22	25098567	25099093	KIAA1671	0.308552	0.129883	0.487221	0.824992	3.40912	0.000722907	0.0148694	-0.62477
Peak_125475	chr18	44317140	44317642	KRT8P5	-0.221649	-0.349903	-0.093394	1.03417	-3.40899	0.00072299	0.0148702	-0.621144
Peak_77205	chr13	45602133	45603179	ERICH6B	-0.212254	-0.335105	-0.0894035	2.68941	-3.40934	0.000723176	0.014873	-0.611888
Peak_73175	chr12	123519721	123520091	AC145423.3	0.345723	0.145593	0.545853	0.47612	3.40944	0.000723336	0.0148743	-0.610484
Peak_91762	chr14	31060194	31060631	AP4S1	0.221702	0.0939043	0.3495	0.894995	3.41263	0.000723391	0.0148743	-0.728357
Peak_152019	chr2	186618731	186618931	ITGAV	0.252746	0.106371	0.399122	0.32502	3.40697	0.000723408	0.0148743	-0.66324
Peak_119936	chr18	10354638	10355101	AP005209.1	-0.227883	-0.359788	-0.0959789	0.870796	-3.40935	0.000723439	0.0148743	-0.690285
Peak_101978	chr14	105421141	105422265	MTA1	0.24116	0.101449	0.380871	2.35935	3.40809	0.000723477	0.0148743	-0.631317
Peak_179162	chr3	64370325	64370613	AC096888.1	0.318775	0.135018	0.502533	0.327704	3.41257	0.000723546	0.0148748	-0.722236
Peak_32502	chr10	57232973	57233494	MIR3924	-0.21932	-0.346286	-0.0923546	1.42427	-3.40813	0.000723826	0.0148789	-0.663238
Peak_109788	chr15	92924275	92924660	CHD2	0.229185	0.0961179	0.362253	1.01502	3.4044	0.00072384	0.0148789	-0.682548
Peak_260242	chr5	176365064	176366253	ARL10	0.239359	0.100797	0.37792	2.32156	3.40887	0.000724287	0.0148869	-0.678203
Peak_192405	chr3	154095676	154097286	ARHGEF26-AS1	-0.175494	-0.277085	-0.0739033	3.56483	-3.40871	0.000724324	0.0148869	-0.655168
Peak_115	chr1	3649974	3650186	WRAP73	0.414089	0.174235	0.653943	-0.168597	3.40794	0.00072445	0.0148885	-0.611922
Peak_72799	chr12	112387388	112387651	HECTD4	0.31722	0.133568	0.500873	0.490989	3.40885	0.000724496	0.0148885	-0.642239
Peak_69939	chr12	89644557	89644756	ATP2B1	0.247763	0.104924	0.390603	0.623653	3.41217	0.000724566	0.014889	-0.730706
Peak_98460	chr14	69245018	69245257	EXD2	0.277164	0.116497	0.437831	0.302662	3.40706	0.000724698	0.0148907	-0.661679
Peak_272370	chr6	87992957	87993875	SPACA1	-0.225865	-0.356626	-0.0951041	2.84527	-3.40845	0.00072494	0.014894	-0.636548
Peak_128498	chr18	62653796	62654216	RN7SL705P	-0.238086	-0.375917	-0.100254	0.869374	-3.40853	0.000724951	0.014894	-0.665069
Peak_335371	chr9	29025485	29025744	MIR873	0.255227	0.107537	0.402916	0.606476	3.40807	0.000725036	0.0148948	-0.65216
Peak_158673	chr2	235690505	235690739	AGAP1	0.328079	0.138133	0.518024	0.279063	3.40797	0.000725321	0.014899	-0.642038
Peak_348966	chrX	85181164	85181987	AC003001.2	-0.275955	-0.435677	-0.116233	2.526	-3.40861	0.000725338	0.014899	-0.591484
Peak_169995	chr21	32834559	32835132	AP000281.1	-0.218314	-0.344779	-0.0918482	1.82317	-3.40807	0.000725446	0.014899	-0.658845
Peak_36137	chr10	96810400	96810708	MIR607	-0.305676	-0.482755	-0.128597	0.910894	-3.40795	0.000725479	0.014899	-0.620037
Peak_178577	chr3	49620815	49621148	BSN-AS1	0.359098	0.151172	0.567023	0.310205	3.40825	0.000725498	0.014899	-0.608789
Peak_96604	chr14	55588310	55589116	KTN1	0.164465	0.069638	0.259293	1.89942	3.4118	0.000725527	0.014899	-0.729517
Peak_264978	chr6	48067986	48069924	PTCHD4	-0.199848	-0.315481	-0.0842162	4.43818	-3.40886	0.00072562	0.0149	-0.641154
Peak_153457	chr2	192979521	192979724	RF01981	0.263682	0.110999	0.416366	0.337686	3.40708	0.000725784	0.0149015	-0.64663
Peak_260248	chr5	176415768	176416928	CLTB	0.242421	0.102161	0.38268	2.63496	3.40895	0.000725787	0.0149015	-0.610322
Peak_20593	chr1	204992189	204992557	NFASC	0.361661	0.151637	0.571685	0.141352	3.40468	0.000726021	0.0149043	-0.61574
Peak_306265	chr7	131581172	131582145	PODXL	0.213259	0.0896968	0.336822	1.82978	3.40741	0.000726021	0.0149043	-0.64414
Peak_299682	chr7	94555366	94555727	CASD1	0.193618	0.0819748	0.305261	1.22613	3.41158	0.000726081	0.0149046	-0.735292
Peak_64406	chr12	53053708	53054858	TNS2	0.234184	0.0985982	0.36977	3.52718	3.4081	0.000726203	0.0149061	-0.674462
Peak_157534	chr2	224556822	224557198	CUL3	0.294173	0.123845	0.464501	0.628977	3.40697	0.00072641	0.0149094	-0.639516
Peak_87755	chr13	99605747	99607178	CLYBL	0.195139	0.0821005	0.308177	3.42894	3.40737	0.000726543	0.0149112	-0.610321
Peak_307046	chr7	138584546	138584999	TRIM24	0.214658	0.090874	0.338442	1.11451	3.41134	0.000726699	0.0149133	-0.73845
Peak_346995	chrX	24693227	24694432	POLA1	-0.22616	-0.357138	-0.0951815	3.47897	-3.40766	0.00072674	0.0149133	-0.589967
Peak_260260	chr5	176609077	176610371	GPRIN1	0.250065	0.105338	0.394793	2.77109	3.40844	0.000726881	0.0149152	-0.660797
Peak_323613	chr8	98416473	98417152	AP003355.1	-0.255057	-0.402864	-0.107249	2.34999	-3.40709	0.000726941	0.0149154	-0.598159
Peak_223597	chr4	140877024	140877320	RNF150	-0.288136	-0.454905	-0.121366	0.754482	-3.40815	0.000727101	0.0149178	-0.608282
Peak_260259	chr5	176603252	176603533	GPRIN1	0.339142	0.142603	0.535681	0.192943	3.4069	0.00072746	0.0149242	-0.599476
Peak_352886	chrX	132774984	132775796	HS6ST2	-0.201752	-0.318528	-0.0849753	2.09704	-3.40794	0.00072772	0.0149276	-0.632626
Peak_42278	chr11	22396072	22396624	AC040936.1	-0.177944	-0.280569	-0.0753196	1.89516	-3.41094	0.000727724	0.0149276	-0.722148
Peak_296035	chr7	73717463	73718194	STX1A	0.26466	0.111297	0.418023	1.3886	3.4069	0.000727892	0.0149301	-0.642901
Peak_164077	chr20	55952043	55952332	CBLN4	0.235204	0.0995527	0.370855	0.377593	3.41086	0.000727949	0.0149303	-0.744152
Peak_152439	chr2	188233463	188233723	AC104131.1	0.246899	0.103466	0.390332	0.48139	3.40179	0.000728156	0.0149327	-0.692224
Peak_173592	chr3	9749481	9750450	OGG1	0.219619	0.0924948	0.346743	2.86603	3.40787	0.000728197	0.0149327	-0.673819
Peak_347073	chrX	26713426	26713879	RPL7P58	-0.227343	-0.359057	-0.0956303	0.863031	-3.40659	0.00072821	0.0149327	-0.685321
Peak_207344	chr4	64072295	64072579	TECRL	0.276954	0.116281	0.437627	0.269397	3.4032	0.000728256	0.0149327	-0.648917
Peak_316833	chr8	67523716	67523971	AC022861.1	-0.233535	-0.36883	-0.0982399	0.716893	-3.40704	0.000728365	0.014934	-0.667866
Peak_244989	chr5	65646901	65647405	TRAPPC13	0.228748	0.09621	0.361287	1.02316	3.40584	0.000728523	0.0149363	-0.631152
Peak_332644	chr9	16515301	16516186	AL449983.1	-0.181686	-0.286915	-0.0764559	2.55523	-3.40678	0.000728702	0.014939	-0.673933
Peak_295954	chr7	70693662	70694879	AUTS2	0.235433	0.0990509	0.371815	2.28415	3.40702	0.000728855	0.0149411	-0.641699
Peak_48478	chr11	58152784	58153161	OR9I2P	-0.296925	-0.46879	-0.12506	1.63378	-3.40755	0.000729048	0.0149441	-0.605157
Peak_287999	chr7	14078899	14079146	RPL6P21	0.30153	0.126734	0.476325	0.0139731	3.40382	0.000729179	0.0149451	-0.695386
Peak_285112	chr6	154842830	154843086	AL121952.1	0.258478	0.109382	0.407573	0.369529	3.41035	0.000729247	0.0149451	-0.745527
Peak_174697	chr3	19480470	19481106	KCNH8	-0.260551	-0.411405	-0.109698	2.41436	-3.40721	0.000729276	0.0149451	-0.617744
Peak_299596	chr7	94151540	94151910	AC003092.2	-0.237144	-0.374523	-0.099764	1.35508	-3.40612	0.000729288	0.0149451	-0.620169
Peak_64067	chr12	47407125	47408320	LINC02156	-0.234792	-0.370732	-0.0988522	2.40795	-3.40723	0.000729417	0.0149467	-0.608557
Peak_87471	chr13	96473536	96474576	MIR4501	0.182408	0.0767989	0.288017	2.22154	3.40708	0.000729461	0.0149467	-0.630526
Peak_54173	chr11	103713658	103714707	MIR4693	-0.170418	-0.269066	-0.0717698	2.8954	-3.40729	0.000729528	0.0149471	-0.610012
Peak_166247	chr21	16588029	16589469	MIR99AHG	-0.259315	-0.409461	-0.109168	4.71106	-3.407	0.000729637	0.0149484	-0.588679
Peak_133567	chr19	55338655	55340011	KMT5C	0.349597	0.147257	0.551937	3.30735	3.40748	0.000729734	0.0149494	-0.60631
Peak_257058	chr5	138438351	138440285	REEP2	0.204026	0.0859204	0.322131	3.20595	3.40731	0.000729807	0.01495	-0.670987
Peak_46652	chr11	41533522	41535022	AC021006.1	-0.173821	-0.274475	-0.0731671	3.28532	-3.40682	0.000730037	0.0149537	-0.627654
Peak_226788	chr4	156686083	156686491	AC096736.1	0.211797	0.0896138	0.333981	1.03588	3.40997	0.000730237	0.0149568	-0.737641
Peak_288007	chr7	14123476	14123783	RPL6P21	0.247206	0.103908	0.390504	0.50607	3.40422	0.000730364	0.0149585	-0.659522
Peak_52239	chr11	94944136	94944709	AP002383.2	-0.286199	-0.452052	-0.120346	1.7612	-3.40611	0.000730412	0.0149585	-0.628998
Peak_56530	chr11	132942897	132943162	OPCML	0.304705	0.127985	0.481425	0.045929	3.4056	0.000730562	0.0149606	-0.671983
Peak_12853	chr1	161494057	161494484	FCGR2A	-0.341952	-0.540103	-0.143801	1.11411	-3.40619	0.000731151	0.0149714	-0.583942
Peak_331927	chr9	12923450	12923768	RF00019	-0.262278	-0.414132	-0.110423	0.823173	-3.40705	0.000731262	0.0149714	-0.67702
Peak_91290	chr14	28807652	28808112	AL049777.1	0.236665	0.0995855	0.373744	0.90847	3.40529	0.000731293	0.0149714	-0.622113
Peak_272547	chr6	89035238	89036277	AL079342.2	-0.208494	-0.329495	-0.0874927	3.44873	-3.40424	0.000731301	0.0149714	-0.670987
Peak_4188	chr1	79010914	79011175	ADGRL4	0.271361	0.113989	0.428733	0.407468	3.40214	0.000731328	0.0149714	-0.716136
Peak_104703	chr15	41543788	41544521	RPAP1	0.237394	0.0997826	0.375006	1.78166	3.40555	0.000731591	0.0149758	-0.704502
Peak_340326	chr9	84853086	84853389	NTRK2	0.26087	0.110352	0.411388	0.433829	3.40941	0.000731684	0.0149766	-0.733737
Peak_109510	chr15	90351775	90352500	ZNF774	0.214787	0.0904082	0.339167	2.79063	3.40632	0.000731822	0.0149766	-0.605587
Peak_300112	chr7	96534262	96535289	SEM1	-0.134132	-0.211796	-0.0564675	2.53102	-3.40615	0.000731822	0.0149766	-0.709093
Peak_107643	chr15	60107018	60107495	AC009654.1	-0.341773	-0.53954	-0.144007	1.50921	-3.40716	0.000731826	0.0149766	-0.625092
Peak_128398	chr18	62131321	62131800	PIGN	-0.218989	-0.345842	-0.0921362	2.54762	-3.40602	0.000731867	0.0149766	-0.648068
Peak_219430	chr4	121714732	121715076	ANXA5	-0.225981	-0.356372	-0.0955895	1.24993	-3.4093	0.000731967	0.0149777	-0.724208
Peak_286118	chr7	816287	816783	SUN1	0.309908	0.130369	0.489447	1.75623	3.40594	0.000732237	0.0149816	-0.618657
Peak_101839	chr14	103518666	103518910	CKB	0.301432	0.126641	0.476222	0.565634	3.40493	0.000732252	0.0149816	-0.674535
Peak_244359	chr5	62703777	62704027	ISCA1P1	0.323595	0.135747	0.511443	0.0402884	3.40137	0.000732414	0.0149833	-0.681905
Peak_39019	chr11	3731732	3732198	NUP98	0.260277	0.109575	0.410979	0.971558	3.40541	0.000732429	0.0149833	-0.641164
Peak_34190	chr10	67239639	67240374	CTNNA3	0.196302	0.0825898	0.310014	1.52139	3.40529	0.000732499	0.0149837	-0.622995
Peak_13714	chr1	165987235	165988610	AL606495.1	-0.136681	-0.215552	-0.05781	2.56623	-3.40905	0.000732613	0.0149841	-0.730163
Peak_116221	chr17	17780812	17781573	RAI1	0.270946	0.113906	0.427986	1.6234	3.4054	0.000732613	0.0149841	-0.66959
Peak_237237	chr5	25375448	25376241	AC106754.2	-0.183386	-0.289546	-0.0772271	1.87019	-3.40607	0.000732841	0.0149878	-0.648646
Peak_163531	chr20	49246000	49246871	ZNFX1	0.245132	0.103094	0.38717	2.0419	3.40549	0.000733069	0.0149906	-0.659651
Peak_328052	chr8	124147209	124148499	ARF1P3	-0.21755	-0.343653	-0.0914465	3.88523	-3.405	0.000733074	0.0149906	-0.619603
Peak_243890	chr5	59174303	59174772	PDE4D	0.263159	0.110676	0.415642	1.07773	3.40536	0.000733249	0.0149932	-0.692777
Peak_115546	chr16	89320445	89321215	AC137932.2	0.35247	0.148254	0.556687	1.2948	3.40554	0.000733374	0.0149948	-0.602191
Peak_276375	chr6	110270125	110270393	CDC40	0.286596	0.120505	0.452688	0.473818	3.40435	0.00073392	0.015005	-0.680624
Peak_257030	chr5	137660328	137660991	KLHL3	0.211057	0.0892493	0.332866	1.76324	3.40853	0.000733972	0.0150051	-0.733198
Peak_109794	chr15	92957125	92957690	CHD2	0.211889	0.0889253	0.334852	1.17757	3.40255	0.000734128	0.0150058	-0.713745
Peak_119530	chr18	7328439	7329547	RF00554	-0.276247	-0.436099	-0.116395	2.31171	-3.40645	0.000734146	0.0150058	-0.596224
Peak_347887	chrX	57137243	57138027	SPIN2A	-0.220523	-0.348276	-0.0927703	2.19027	-3.40554	0.000734149	0.0150058	-0.652711
Peak_54514	chr11	105307154	105307934	RF00017	-0.159229	-0.251128	-0.0673303	2.24014	-3.40843	0.000734223	0.0150063	-0.731496
Peak_116171	chr17	17159599	17159822	MPRIP	0.365057	0.152765	0.577349	-0.0245905	3.40094	0.00073443	0.0150096	-0.649481
Peak_156371	chr2	213294780	213294995	SPAG16	0.275239	0.115714	0.434763	0.528675	3.40422	0.000734564	0.0150108	-0.616595
Peak_317720	chr8	71080886	71081223	AC022858.1	0.221867	0.0932524	0.350482	0.721369	3.40291	0.000734582	0.0150108	-0.672458
Peak_134219	chr2	9355227	9355584	ASAP2	0.240533	0.101703	0.379363	0.896318	3.40827	0.000734654	0.0150113	-0.740953
Peak_1239	chr1	40039658	40040112	CAP1	0.310207	0.130474	0.48994	0.872622	3.40517	0.000734819	0.0150135	-0.636037
Peak_166508	chr21	17678818	17679575	AP000432.1	-0.182974	-0.289145	-0.0768037	2.95627	-3.40332	0.000734859	0.0150135	-0.692978
Peak_209290	chr4	72104911	72105158	NPFFR2	0.306441	0.129044	0.483838	0.386955	3.40485	0.000735141	0.0150174	-0.617157
Peak_117210	chr17	45051284	45051773	NMT1	0.324946	0.136514	0.513378	1.2702	3.40448	0.000735147	0.0150174	-0.696184
Peak_34326	chr10	68833908	68834431	STOX1	0.253515	0.106628	0.400402	1.45112	3.40469	0.000735277	0.0150191	-0.652518
Peak_98831	chr14	77105506	77105938	CIPC	0.291251	0.122168	0.460333	1.18685	3.40233	0.000735461	0.0150219	-0.665759
Peak_28597	chr10	34496894	34497423	ELOBP4	-0.191624	-0.302236	-0.0810115	1.589	-3.40792	0.000735567	0.0150231	-0.727724
Peak_2610	chr1	64345522	64345954	RNU7-62P	-0.268021	-0.423503	-0.112538	1.13665	-3.4039	0.000735633	0.0150235	-0.651363
Peak_222022	chr4	132842527	132842979	AC115622.1	0.201631	0.0852399	0.318022	0.858267	3.40785	0.000735739	0.0150247	-0.74868
Peak_325118	chr8	110218403	110218969	RPSAP48	-0.204364	-0.322334	-0.0863939	2.28419	-3.40781	0.000735848	0.0150259	-0.72815
Peak_260992	chr6	7389226	7390493	CAGE1	-0.176153	-0.278282	-0.0740243	4.21543	-3.404	0.000736068	0.0150294	-0.633468
Peak_20986	chr1	209368828	209369652	LINC01698	-0.232806	-0.367928	-0.0976849	2.52344	-3.40296	0.000736133	0.0150298	-0.618092
Peak_47623	chr11	49152319	49152727	FOLH1	-0.230239	-0.363751	-0.096726	1.23358	-3.40364	0.000736454	0.0150354	-0.693218
Peak_330695	chr9	5038236	5038952	CSNK1G2P1	0.221161	0.0927062	0.349615	1.34596	3.40017	0.00073653	0.015036	-0.671719
Peak_116891	chr17	36533952	36535829	PIGW	0.229013	0.096316	0.36171	2.73174	3.40458	0.000736609	0.0150366	-0.671921
Peak_111643	chr16	24499213	24499736	AC008938.1	0.326549	0.137375	0.515723	1.23648	3.40464	0.000737009	0.0150437	-0.625005
Peak_118497	chr17	80476376	80476715	NPTX1	0.379872	0.159469	0.600276	0.617518	3.40333	0.000737054	0.0150437	-0.635857
Peak_132238	chr19	3185485	3186014	NCLN	0.356773	0.149986	0.563559	1.04887	3.40431	0.000737171	0.0150449	-0.635382
Peak_299008	chr7	91041736	91042629	PTP4A1P3	-0.235541	-0.372092	-0.0989909	3.27845	-3.4039	0.000737206	0.0150449	-0.650311
Peak_300111	chr7	96532140	96532439	SEM1	-0.235555	-0.372022	-0.0990875	1.18692	-3.40398	0.000737303	0.0150451	-0.640174
Peak_133211	chr19	42352029	42353219	MEGF8	0.333417	0.140207	0.526627	2.7873	3.40426	0.000737313	0.0150451	-0.627063
Peak_12346	chr1	158349604	158349930	CD1E	-0.246313	-0.388527	-0.104099	0.516764	-3.40712	0.000737644	0.0150504	-0.728321
Peak_90429	chr14	25022521	25023118	STXBP6	-0.249838	-0.394528	-0.105147	2.11636	-3.40472	0.000737667	0.0150504	-0.613154
Peak_160694	chr20	15271451	15272433	RNA5SP475	-0.203055	-0.320904	-0.085205	2.26473	-3.40238	0.000737718	0.0150505	-0.707164
Peak_295239	chr7	55509242	55509626	VOPP1	0.260357	0.109375	0.411339	0.731299	3.40225	0.000737811	0.0150509	-0.656103
Peak_227550	chr4	160878061	160878741	RPS14P7	-0.214547	-0.338844	-0.0902502	2.16041	-3.40414	0.000737832	0.0150509	-0.642603
Peak_171859	chr22	24867332	24867677	SGSM1	0.344938	0.144956	0.544919	0.546074	3.40355	0.000738012	0.0150525	-0.631027
Peak_329	chr1	11979632	11980784	MFN2	0.260036	0.109315	0.410756	2.58501	3.40385	0.000738035	0.0150525	-0.662933
Peak_113993	chr16	66188970	66189848	RNA5SP428	-0.20647	-0.326106	-0.0868338	2.58547	-3.40414	0.000738053	0.0150525	-0.614567
Peak_304634	chr7	122493474	122493674	CADPS2	0.215362	0.0910116	0.339712	0.746447	3.40694	0.000738101	0.0150525	-0.754229
Peak_209137	chr4	71497990	71499123	LDHAL6EP	-0.142171	-0.224593	-0.0597489	3.03522	-3.40328	0.000738159	0.0150527	-0.684838
Peak_353176	chrX	135520917	135522467	INTS6L	-0.232144	-0.366758	-0.0975305	4.45253	-3.40325	0.000738209	0.0150527	-0.622629
Peak_172415	chr22	40819225	40819656	SLC25A17	0.312368	0.131071	0.493665	1.14453	3.40252	0.000738577	0.0150592	-0.705817
Peak_179029	chr3	62659727	62659942	CADPS	0.252787	0.106076	0.399498	0.329468	3.40152	0.000738894	0.0150647	-0.702024
Peak_115648	chr17	1473848	1474195	MYO1C	0.387072	0.162411	0.611734	0.384225	3.40196	0.000738946	0.0150648	-0.630134
Peak_340298	chr9	84691624	84691919	NTRK2	0.309282	0.129651	0.488913	0.391338	3.40063	0.000739181	0.0150686	-0.681069
Peak_320486	chr8	83227019	83227568	AC090132.1	-0.213167	-0.336774	-0.08956	1.46904	-3.40248	0.000739505	0.0150735	-0.674279
Peak_56884	chr12	4283863	4284171	CCND2	0.256341	0.107563	0.40512	0.840628	3.40213	0.000739516	0.0150735	-0.696198
Peak_260337	chr5	177455210	177456072	DBN1	0.269132	0.112881	0.425383	2.15266	3.40167	0.000739563	0.0150735	-0.711633
Peak_257596	chr5	149805863	149806393	PPARGC1B	0.237476	0.100333	0.374619	1.23095	3.40635	0.000739649	0.0150739	-0.74389
Peak_276876	chr6	113611089	113612094	LINC02541	-0.175923	-0.277888	-0.0739582	3.56218	-3.40333	0.000739676	0.0150739	-0.642208
Peak_316119	chr8	64376624	64377496	MIR124-2HG	-0.252443	-0.398751	-0.106136	4.16608	-3.40335	0.000739735	0.0150741	-0.598825
Peak_63283	chr12	42343309	42343508	PPHLN1	0.334614	0.14055	0.528677	-0.0144247	3.40155	0.000739866	0.0150756	-0.669616
Peak_323862	chr8	101117311	101117679	AP003469.2	0.264041	0.110884	0.417198	0.931672	3.40255	0.000739906	0.0150756	-0.658494
Peak_60401	chr12	24487649	24488239	SOX5	-0.201818	-0.318373	-0.0852633	2.03054	-3.40622	0.000740001	0.0150756	-0.732655
Peak_204164	chr4	44580482	44581026	AC093852.1	-0.225613	-0.356387	-0.094839	1.3307	-3.4028	0.000740047	0.0150756	-0.654807
Peak_192166	chr3	153160281	153162452	AC117394.2	-0.241742	-0.381905	-0.101579	5.61755	-3.40281	0.00074005	0.0150756	-0.612001
Peak_260925	chr6	6749618	6750523	AL136361.1	-0.196196	-0.309938	-0.0824533	2.6571	-3.40311	0.000740192	0.0150767	-0.636085
Peak_29801	chr10	42933510	42934575	LINC01264	-0.262375	-0.414432	-0.110317	2.12372	-3.40346	0.000740196	0.0150767	-0.614663
Peak_116829	chr17	33291391	33291906	ASIC2	0.275109	0.115131	0.435087	0.767542	3.39997	0.000740381	0.0150795	-0.68611
Peak_133159	chr19	40605267	40605729	LTBP4	0.366682	0.153819	0.579545	0.623558	3.40173	0.000740449	0.0150799	-0.645778
Peak_245039	chr5	65946445	65946845	RF00598	0.229795	0.0964925	0.363097	0.793904	3.40125	0.000740771	0.0150855	-0.699085
Peak_54078	chr11	103265891	103267087	DYNC2H1	-0.216514	-0.34202	-0.0910089	3.92007	-3.40283	0.000741005	0.0150893	-0.661728
Peak_191026	chr3	148358224	148358610	LINC02046	-0.242617	-0.383293	-0.10194	1.33461	-3.40217	0.000741355	0.0150954	-0.648358
Peak_196277	chr3	171941184	171941515	TMEM212-AS1	-0.269506	-0.425947	-0.113066	0.457906	-3.40131	0.000741527	0.0150979	-0.670878
Peak_346093	chr9	136118248	136119313	TMEM250	0.275769	0.115865	0.435674	2.02534	3.40248	0.000741689	0.0151003	-0.688653
Peak_111259	chr16	1342879	1343429	BAIAP3	0.387448	0.162853	0.612044	1.31972	3.40272	0.000741848	0.0151021	-0.613507
Peak_57577	chr12	11006784	11007164	TAS2R20	0.216689	0.0910646	0.342313	1.33878	3.40199	0.000741877	0.0151021	-0.667655
Peak_96866	chr14	56862306	56863596	AL161757.4	-0.207629	-0.328144	-0.0871131	3.79721	-3.40119	0.000741928	0.0151022	-0.619936
Peak_345572	chr9	123469133	123469884	DENND1A	0.262284	0.109999	0.41457	1.39383	3.40081	0.000742003	0.0151023	-0.690684
Peak_285932	chr6	166530664	166531025	RPS6KA2	0.291912	0.122551	0.461273	0.547767	3.40165	0.00074204	0.0151023	-0.681281
Peak_244011	chr5	60249484	60249806	PDE4D	0.257685	0.108831	0.406539	0.482324	3.40543	0.000742074	0.0151023	-0.761978
Peak_48299	chr11	57215543	57215986	APLNR	-0.228092	-0.360309	-0.0958758	1.55418	-3.40236	0.000742123	0.0151023	-0.633216
Peak_204458	chr4	45820914	45821299	RN7SKP199	-0.220857	-0.348849	-0.0928649	0.991659	-3.40225	0.000742358	0.0151061	-0.698838
Peak_236454	chr5	21644485	21644684	AC091946.1	0.228868	0.0958457	0.36189	0.292047	3.39737	0.000742645	0.015111	-0.714171
Peak_141597	chr2	112593829	112594047	AC012442.1	0.303853	0.127695	0.480011	0.400874	3.40229	0.00074285	0.0151135	-0.622239
Peak_114189	chr16	68257283	68257870	AC020978.2	0.251198	0.106078	0.396318	1.29839	3.40512	0.000742874	0.0151135	-0.744398
Peak_337712	chr9	70930827	70931587	PIGUP1	-0.198189	-0.313306	-0.0830715	1.92624	-3.39964	0.000742916	0.0151135	-0.663484
Peak_325673	chr8	112871462	112871834	CSMD3	0.257598	0.108211	0.406986	0.294926	3.40016	0.000742973	0.0151136	-0.675579
Peak_180212	chr3	74071728	74072400	AC016930.1	-0.211538	-0.333748	-0.0893286	2.25407	-3.40507	0.000743015	0.0151136	-0.734485
Peak_196017	chr3	170602609	170602861	SLC7A14	-0.289895	-0.457996	-0.121794	1.21125	-3.40204	0.00074312	0.0151148	-0.610363
Peak_298196	chr7	87489095	87489506	ABCB4	0.249828	0.105339	0.394316	0.698872	3.40389	0.000743216	0.0151158	-0.753502
Peak_46495	chr11	40833422	40833829	RNU6-365P	-0.222467	-0.351597	-0.0933378	1.30421	-3.40003	0.000743813	0.0151264	-0.666101
Peak_151963	chr2	186349554	186349915	AC017071.1	-0.265594	-0.419632	-0.111555	1.73767	-3.40148	0.000743836	0.0151264	-0.612357
Peak_300086	chr7	96417552	96418114	RNU7-188P	-0.187684	-0.296555	-0.0788142	1.72924	-3.40097	0.000744125	0.0151313	-0.672866
Peak_319716	chr8	79597575	79598123	STMN2	0.204952	0.0859478	0.323957	1.07664	3.39926	0.000744253	0.0151323	-0.68547
Peak_346457	chrX	6894266	6894788	RPS27AP17	-0.264362	-0.417799	-0.110924	1.541	-3.40091	0.000744271	0.0151323	-0.651323
Peak_72202	chr12	103317091	103317688	C12orf42	-0.271392	-0.42868	-0.114104	1.80418	-3.40223	0.000744409	0.0151342	-0.614716
Peak_249979	chr5	100595344	100596100	FAM174A	-0.234704	-0.370891	-0.0985178	3.22977	-3.40083	0.000745044	0.0151461	-0.654462
Peak_25535	chr10	12823328	12823945	CAMK1D	0.245601	0.102859	0.388342	1.22614	3.39901	0.000745144	0.0151471	-0.701029
Peak_690	chr1	25704802	25705054	MAN1C1	0.331291	0.138948	0.523635	0.374132	3.40015	0.000745208	0.0151475	-0.709654
Peak_295968	chr7	71273793	71274164	GALNT17	0.283593	0.118889	0.448297	0.83639	3.39983	0.000745273	0.0151478	-0.721756
Peak_297604	chr7	85021178	85021632	HSPA8P16	-0.242844	-0.383719	-0.10197	1.30796	-3.40059	0.000745517	0.0151518	-0.63696
Peak_217424	chr4	113173528	113174192	ANK2	0.230633	0.0968798	0.364387	1.6092	3.40076	0.000745922	0.015159	-0.661483
Peak_189477	chr3	138470621	138471055	ESYT3	0.271241	0.113779	0.428703	0.888585	3.3996	0.000745995	0.015159	-0.651392
Peak_81503	chr13	69391059	69392381	SRSF1P1	-0.201839	-0.318905	-0.0847735	2.85481	-3.40083	0.000746044	0.015159	-0.646017
Peak_8147	chr1	100688255	100688591	VCAM1	0.238122	0.0998345	0.376409	0.689213	3.3978	0.000746063	0.015159	-0.736288
Peak_327254	chr8	120346381	120346600	COL14A1	-0.276849	-0.436846	-0.116853	0.472789	-3.40389	0.000746117	0.0151591	-0.734384
Peak_40587	chr11	13233120	13233876	ARNTL	-0.260014	-0.41095	-0.109078	2.58646	-3.40026	0.000746205	0.0151599	-0.647027
Peak_11927	chr1	154878508	154878810	KCNN3	0.314092	0.131837	0.496347	0.839222	3.40042	0.000746509	0.0151651	-0.67023
Peak_117129	chr17	43022297	43022568	VAT1	0.383061	0.160686	0.605436	0.249479	3.39998	0.000746915	0.0151724	-0.666565
Peak_237688	chr5	27216069	27216936	CDH9	-0.179238	-0.2834	-0.0750767	3.08638	-3.39857	0.000747083	0.0151748	-0.697296
Peak_265568	chr6	50403243	50403630	AL360175.1	-0.256745	-0.405542	-0.107948	1.56785	-3.40139	0.000747151	0.0151753	-0.654294
Peak_127923	chr18	60255262	60255655	AC090621.1	0.198687	0.083848	0.313525	1.08339	3.40348	0.000747201	0.0151753	-0.760056
Peak_317433	chr8	69813058	69813429	AC079089.3	0.20844	0.0874043	0.329477	1.21823	3.39823	0.000747348	0.0151773	-0.714517
Peak_111440	chr16	8674129	8674754	ABAT	0.333069	0.139786	0.526352	1.48746	3.40022	0.00074742	0.0151778	-0.616982
Peak_219028	chr4	120181633	120181935	LTV1P1	0.193193	0.0809575	0.305428	0.958701	3.39737	0.000747809	0.0151832	-0.712839
Peak_56643	chr11	134423378	134423652	B3GAT1	0.342168	0.143392	0.540944	0.266168	3.3989	0.000747887	0.0151832	-0.67723
Peak_11973	chr1	155255280	155256006	FAM189B	0.262341	0.110055	0.414626	2.13988	3.39974	0.000747932	0.0151832	-0.68931
Peak_13781	chr1	166284783	166285200	AL596087.1	0.208334	0.0874869	0.329181	1.0789	3.3996	0.000747972	0.0151832	-0.653075
Peak_161817	chr20	24356737	24357428	AL158090.1	-0.272975	-0.431266	-0.114684	1.34985	-3.40086	0.000748008	0.0151832	-0.635664
Peak_21377	chr1	213394441	213395120	RPL31P13	-0.267743	-0.423035	-0.112451	2.05885	-3.4006	0.000748021	0.0151832	-0.622855
Peak_313874	chr8	54182178	54182633	AC060764.1	-0.259156	-0.409422	-0.10889	1.31039	-3.40088	0.00074805	0.0151832	-0.635546
Peak_18501	chr1	193752618	193752827	RPL23AP22	0.272301	0.114156	0.430445	0.500221	3.39742	0.00074807	0.0151832	-0.662521
Peak_223022	chr4	137488998	137489379	PCDH18	-0.230382	-0.364218	-0.0965447	1.17785	-3.39798	0.000748208	0.015185	-0.664088
Peak_135165	chr2	17091245	17091637	RN7SKP168	-0.221616	-0.350348	-0.0928839	1.47053	-3.39837	0.000748413	0.0151882	-0.671635
Peak_116711	chr17	28885423	28885715	FLOT2	0.365405	0.153287	0.577523	0.207464	3.39966	0.000748773	0.0151945	-0.649681
Peak_115412	chr16	85475267	85475641	AC133540.1	0.284755	0.119386	0.450124	0.527546	3.39889	0.000749044	0.015199	-0.70698
Peak_251852	chr5	108904204	108904542	FER	0.216672	0.0914114	0.341933	0.791131	3.40275	0.00074912	0.0151996	-0.762949
Peak_137253	chr2	42722006	42723162	RNU6-137P	0.210968	0.0885746	0.333361	2.31969	3.39981	0.000749295	0.0152022	-0.678343
Peak_159631	chr20	8568508	8568781	PLCB1	0.311151	0.130373	0.491929	0.29132	3.39714	0.000749652	0.0152084	-0.669107
Peak_73253	chr12	125143317	125144066	AC122688.3	0.251429	0.105399	0.39746	1.75639	3.3988	0.000749736	0.0152091	-0.682496
Peak_56773	chr12	2447956	2448218	CACNA1C	0.308423	0.129109	0.487738	0.345422	3.39718	0.000749949	0.0152125	-0.697515
Peak_49397	chr11	65833409	65834080	SNX32	0.339879	0.142701	0.537057	1.54572	3.39973	0.000750021	0.015213	-0.609153
Peak_257167	chr5	139903771	139905012	NRG2	0.232379	0.0974319	0.367326	2.25526	3.39878	0.000750074	0.0152131	-0.687744
Peak_126826	chr18	53825923	53827565	RPL29P32	-0.169462	-0.267831	-0.0710933	2.83673	-3.39884	0.000750517	0.0152211	-0.651944
Peak_124899	chr18	41954861	41955912	PIK3C3	-0.206638	-0.326776	-0.0864992	3.68895	-3.39722	0.000750624	0.0152212	-0.662033
Peak_255880	chr5	127851725	127852225	AC068658.1	-0.238816	-0.377576	-0.100056	1.65404	-3.39829	0.000750683	0.0152212	-0.717202
Peak_283876	chr6	146154849	146155274	FUNDC2P3	0.237821	0.0997926	0.375849	0.784929	3.39794	0.000750703	0.0152212	-0.669737
Peak_132440	chr19	10416289	10416803	PDE4A	0.406034	0.170235	0.641832	0.666251	3.39853	0.000750717	0.0152212	-0.654675
Peak_291858	chr7	36686516	36687173	AOAH	-0.220308	-0.348164	-0.092453	2.06623	-3.39923	0.000750822	0.0152222	-0.698537
Peak_104790	chr15	43390790	43391004	RN7SL487P	0.313652	0.13129	0.496015	0.131611	3.3966	0.000750861	0.0152222	-0.674539
Peak_188254	chr3	115574510	115575092	GAP43	-0.248617	-0.39303	-0.104203	2.04577	-3.398	0.000751004	0.0152241	-0.668291
Peak_101844	chr14	103527908	103528780	AL133367.1	0.2165	0.0913108	0.34169	2.03244	3.40199	0.000751146	0.015226	-0.753032
Peak_205875	chr4	55140816	55141025	KDR	-0.266293	-0.420952	-0.111635	0.0910816	-3.39701	0.000751199	0.0152261	-0.699125
Peak_109437	chr15	89377003	89377207	MIR9-3HG	0.281455	0.117926	0.444984	0.911883	3.39746	0.00075128	0.0152268	-0.700483
Peak_144909	chr2	142753446	142754135	AC013444.1	-0.248755	-0.393196	-0.104314	2.22892	-3.39844	0.000751337	0.0152269	-0.671625
Peak_353566	chrX	138770540	138771467	FGF13	-0.211138	-0.333761	-0.0885151	2.4511	-3.39815	0.000751383	0.0152269	-0.635136
Peak_274075	chr6	96330933	96331771	RN7SL797P	-0.205231	-0.324464	-0.0859982	2.69248	-3.39775	0.000751515	0.0152286	-0.707856
Peak_99318	chr14	80875747	80876082	CEP128	0.240577	0.100873	0.380281	0.523891	3.39701	0.000751877	0.0152344	-0.69916
Peak_93807	chr14	41297533	41298601	AL391516.1	-0.237938	-0.37623	-0.099645	2.86869	-3.39715	0.000751896	0.0152344	-0.627246
Peak_173593	chr3	9750888	9751144	OGG1	0.330536	0.138533	0.522538	0.666677	3.39799	0.000752081	0.0152371	-0.648304
Peak_297565	chr7	84879334	84880106	HMGN2P11	-0.176452	-0.278937	-0.0739669	2.40163	-3.39771	0.000752193	0.0152384	-0.663405
Peak_294168	chr7	50197361	50197940	AC020743.2	-0.257768	-0.407349	-0.108186	1.82215	-3.39889	0.000752304	0.0152389	-0.625395
Peak_257839	chr5	152688402	152689050	LINC01470	-0.189051	-0.298803	-0.0792987	2.46647	-3.39839	0.000752333	0.0152389	-0.679027
Peak_299254	chr7	92517708	92518227	PEX1	0.233194	0.0976757	0.368713	1.23972	3.39648	0.000752363	0.0152389	-0.68516
Peak_305898	chr7	127560991	127561440	GCC1	0.22135	0.0928021	0.349899	1.09516	3.39728	0.000752447	0.0152396	-0.733989
Peak_178788	chr3	54663156	54663447	ESRG	0.324371	0.135817	0.512925	0.268835	3.39713	0.000752693	0.0152427	-0.702631
Peak_111418	chr16	5736376	5736595	AC012175.1	0.366337	0.153394	0.579279	-0.0979458	3.39675	0.000752749	0.0152427	-0.733803
Peak_182909	chr3	88292137	88293565	ABCF2P1	-0.188129	-0.297309	-0.078948	3.20949	-3.39849	0.000752773	0.0152427	-0.660703
Peak_117228	chr17	45240729	45241214	FMNL1	0.289967	0.122265	0.457668	0.968916	3.40137	0.000752792	0.0152427	-0.755455
Peak_319520	chr8	78755199	78755477	THAP12P7	0.245336	0.102918	0.387754	0.523985	3.3971	0.000753111	0.0152482	-0.714638
Peak_133066	chr19	36837821	36838966	ZNF790	0.289867	0.121581	0.458152	1.85652	3.39825	0.000753606	0.0152573	-0.6982
Peak_108446	chr15	74418516	74418743	SEMA7A	0.332119	0.138971	0.525267	0.204053	3.39612	0.000753679	0.0152578	-0.700167
Peak_98043	chr14	64839182	64839510	SPTB	0.263668	0.110344	0.416993	0.558633	3.39436	0.000753796	0.0152579	-0.709895
Peak_196064	chr3	170869702	170870892	RPL22L1	-0.18661	-0.294957	-0.0782631	4.11429	-3.39779	0.000753916	0.0152579	-0.63812
Peak_248988	chr5	96480949	96481712	CAST	-0.19814	-0.313238	-0.0830419	2.28813	-3.39726	0.000753923	0.0152579	-0.658332
Peak_263981	chr6	35294371	35294677	ZNF76	0.338257	0.141937	0.534577	0.730191	3.39827	0.000753955	0.0152579	-0.645784
Peak_327359	chr8	120785795	120786280	AC104958.1	-0.30333	-0.479437	-0.127222	1.47362	-3.39782	0.000753955	0.0152579	-0.632235
Peak_55738	chr11	117861217	117861580	FXYD6	0.311894	0.130369	0.493419	0.752175	3.39556	0.000753975	0.0152579	-0.689114
Peak_214549	chr4	100424177	100424883	EMCN	-0.245338	-0.387891	-0.102784	2.68542	-3.39712	0.000754136	0.0152602	-0.642862
Peak_345576	chr9	123550209	123550462	DENND1A	0.292178	0.122422	0.461935	0.241006	3.39702	0.000754225	0.015261	-0.673018
Peak_346217	chr9	138044852	138045436	CACNA1B	0.270947	0.114071	0.427823	1.17302	3.40017	0.000754425	0.015264	-0.754557
Peak_61917	chr12	32273044	32273554	AC016954.1	0.202953	0.0855486	0.320357	1.09784	3.40059	0.000754875	0.0152722	-0.766131
Peak_84811	chr13	84411795	84412261	MTND4P1	-0.255251	-0.403394	-0.107108	1.65696	-3.39771	0.000755188	0.0152775	-0.635556
Peak_341419	chr9	99792051	99792250	AL359710.1	0.258998	0.109166	0.40883	0.128896	3.40043	0.000755289	0.0152786	-0.777823
Peak_141027	chr2	104938139	104938901	LINC01159	-0.203201	-0.321183	-0.0852193	3.26418	-3.39743	0.000755417	0.0152799	-0.631596
Peak_268860	chr6	70442524	70442816	FAM135A	0.290646	0.121683	0.459609	0.332269	3.39497	0.000755452	0.0152799	-0.738582
Peak_346075	chr9	135480620	135480826	PPP1R26-AS1	0.408472	0.171246	0.645697	-0.0875286	3.39747	0.000755589	0.0152808	-0.617969
Peak_262903	chr6	21844955	21845840	AL136313.1	-0.258436	-0.408604	-0.108269	2.86917	-3.39668	0.000755594	0.0152808	-0.630619
Peak_329911	chr8	141147662	141148080	DENND3	0.264423	0.110639	0.418206	0.971141	3.39595	0.000755644	0.0152809	-0.715487
Peak_307253	chr7	141449712	141449956	AC005692.2	0.310136	0.129228	0.491044	0.141342	3.39156	0.000755786	0.0152828	-0.72132
Peak_112310	chr16	50161823	50162212	TENT4B	0.277291	0.116363	0.438219	0.754345	3.3974	0.000755916	0.0152844	-0.648393
Peak_33540	chr10	63346095	63346355	AC022022.2	0.321946	0.134852	0.50904	0.498292	3.39598	0.00075599	0.0152846	-0.669886
Peak_210876	chr4	80309536	80309767	CFAP299	0.248762	0.10484	0.392685	0.476404	3.40016	0.000756022	0.0152846	-0.768972
Peak_75590	chr13	36908148	36908729	SMAD9	0.206955	0.0867636	0.327147	1.40332	3.39608	0.000756097	0.0152851	-0.736493
Peak_235215	chr5	15694168	15695050	AC010638.1	-0.198494	-0.313797	-0.0831912	2.89485	-3.39659	0.00075629	0.0152871	-0.734929
Peak_155507	chr2	208999359	209000980	HSPA8P6	-0.232165	-0.367074	-0.0972566	3.63615	-3.39632	0.000756291	0.0152871	-0.64922
Peak_284510	chr6	151403638	151403861	HSPA8P15	0.270551	0.112893	0.428209	0.634652	3.39233	0.000756787	0.0152947	-0.679828
Peak_313734	chr8	53323689	53323955	AC131902.2	-0.221843	-0.350907	-0.0927791	0.777022	-3.39424	0.000756817	0.0152947	-0.71082
Peak_101719	chr14	100581179	100581642	BEGAIN	0.289988	0.12142	0.458557	0.851345	3.39593	0.000756841	0.0152947	-0.694723
Peak_118463	chr17	79544105	79544472	RBFOX3	0.341528	0.14311	0.539947	0.47489	3.39656	0.000756862	0.0152947	-0.65318
Peak_190655	chr3	146747586	146748463	PLSCR5	-0.179696	-0.284085	-0.0753071	2.79046	-3.39632	0.000757211	0.015299	-0.685458
Peak_245846	chr5	75681370	75681660	POC5	-0.287379	-0.454455	-0.120304	1.31287	-3.39617	0.000757235	0.015299	-0.692085
Peak_46709	chr11	41745082	41747199	LINC01499	-0.146867	-0.232154	-0.0615796	3.2653	-3.39654	0.000757236	0.015299	-0.691487
Peak_345748	chr9	128091041	128091902	SLC25A25	0.263571	0.11048	0.416661	2.0649	3.39674	0.000757269	0.015299	-0.689877
Peak_196498	chr3	172982698	172983298	AC108667.1	-0.20049	-0.316997	-0.083983	2.57521	-3.396	0.000757314	0.015299	-0.737494
Peak_71535	chr12	98885637	98886095	ANKS1B	0.281848	0.117997	0.445699	1.04117	3.39551	0.000757653	0.0153048	-0.700194
Peak_136253	chr2	25294718	25295501	MIR1301	0.276041	0.115494	0.436587	1.84402	3.39502	0.000757883	0.0153085	-0.670866
Peak_286536	chr7	7574769	7575070	MIOS	0.288497	0.120687	0.456307	0.528492	3.39267	0.000757939	0.0153086	-0.695366
Peak_104826	chr15	43915146	43915480	FRMD5	0.269641	0.112559	0.426724	0.832249	3.39314	0.000758037	0.0153096	-0.706403
Peak_25484	chr10	12387870	12388179	RF00279	0.297702	0.125426	0.469978	0.411407	3.39938	0.000758103	0.0153096	-0.769894
Peak_308687	chr8	12840703	12841054	AC123777.1	-0.219486	-0.346993	-0.091979	1.76781	-3.39625	0.000758158	0.0153096	-0.707806
Peak_199541	chr3	195259323	195260941	XXYLT1	0.184131	0.0770911	0.291171	3.45972	3.39542	0.00075819	0.0153096	-0.697568
Peak_205443	chr4	52755412	52756035	ERVMER34-1	-0.298615	-0.472113	-0.125117	2.20078	-3.39604	0.000758292	0.0153096	-0.62282
Peak_120159	chr18	12059383	12060528	AP002414.1	-0.215876	-0.341167	-0.0905855	2.98347	-3.39706	0.000758309	0.0153096	-0.633078
Peak_244151	chr5	61381374	61382122	AC122718.1	0.185804	0.0777648	0.293842	1.7915	3.39431	0.000758324	0.0153096	-0.723518
Peak_262304	chr6	18852647	18853199	MIR548A1	-0.195328	-0.308365	-0.082291	1.37153	-3.39928	0.000758375	0.0153096	-0.759767
Peak_111565	chr16	19588709	19588987	VPS35L	0.339375	0.14196	0.536791	0.528436	3.39454	0.000758502	0.0153106	-0.68169
Peak_133200	chr19	42246141	42246538	AC006486.2	0.361033	0.151088	0.570977	1.12709	3.39551	0.000758564	0.0153106	-0.691133
Peak_34478	chr10	72336411	72336761	DNAJB12	0.286713	0.119982	0.453444	1.22614	3.39543	0.000758568	0.0153106	-0.742645
Peak_353705	chrX	139642226	139643089	MCF2	-0.230334	-0.364291	-0.0963772	3.34507	-3.39484	0.000758848	0.0153143	-0.656322
Peak_229519	chr4	169117738	169118296	SH3RF1	-0.199769	-0.315865	-0.0836743	2.27292	-3.39548	0.000758851	0.0153143	-0.681948
Peak_188816	chr3	127549845	127550272	LINC02034	0.304364	0.128213	0.480515	0.91204	3.399	0.000759127	0.0153189	-0.76467
Peak_124261	chr18	38871324	38871714	RN7SKP182	-0.189909	-0.300366	-0.0794522	1.25623	-3.39363	0.000759306	0.0153205	-0.732986
Peak_45655	chr11	37305601	37306205	RF00322	-0.241243	-0.381461	-0.101026	2.2382	-3.39527	0.000759314	0.0153205	-0.708528
Peak_51833	chr11	92978323	92979628	MTNR1B	-0.17747	-0.280647	-0.0742925	3.62643	-3.39504	0.000759352	0.0153205	-0.713383
Peak_146828	chr2	152155757	152156090	STAM2	0.280295	0.117359	0.443231	0.331337	3.39399	0.000759399	0.0153205	-0.753155
Peak_153257	chr2	192087145	192087891	AC098617.1	0.18061	0.0760774	0.285142	1.86075	3.39885	0.00075951	0.0153217	-0.767608
Peak_229671	chr4	169870230	169870868	AC079768.1	-0.190568	-0.301297	-0.07984	2.4061	-3.39547	0.000759767	0.015326	-0.718711
Peak_54821	chr11	106896926	106897198	AP001282.1	0.259027	0.108498	0.409556	0.200961	3.39417	0.000759963	0.0153289	-0.69175
Peak_278017	chr6	118377942	118378300	AL589993.1	-0.263175	-0.41611	-0.11024	1.3883	-3.39566	0.000760255	0.0153338	-0.686044
Peak_100439	chr14	86294500	86294810	LINC02309	0.245854	0.103025	0.388684	0.564937	3.39439	0.000760458	0.0153368	-0.682292
Peak_94302	chr14	43607000	43607470	AL358913.2	-0.270275	-0.427309	-0.113241	0.934303	-3.39485	0.000760515	0.0153368	-0.697366
Peak_1378	chr1	44217701	44217995	DMAP1	0.337474	0.141139	0.53381	0.458862	3.3941	0.000760546	0.0153368	-0.684341
Peak_84921	chr13	84896170	84896629	LINC00375	-0.225129	-0.355974	-0.0942847	1.85267	-3.39487	0.000760876	0.0153424	-0.651426
Peak_150397	chr2	177362447	177363729	RF01210	-0.200259	-0.316635	-0.0838832	3.49824	-3.39509	0.00076092	0.0153424	-0.647384
Peak_241405	chr5	42590493	42591588	GHR	-0.218765	-0.345941	-0.0915898	3.4367	-3.39457	0.000761063	0.0153443	-0.614073
Peak_200796	chr4	16489046	16490079	LDB2	0.197168	0.0825095	0.311827	1.78226	3.39408	0.000761272	0.0153475	-0.74722
Peak_101931	chr14	104815443	104816801	AL590326.1	0.223375	0.0935182	0.353232	3.04287	3.39458	0.000761403	0.0153485	-0.695083
Peak_133236	chr19	44212396	44212628	ZNF227	0.359024	0.150243	0.567806	0.113926	3.39436	0.000761419	0.0153485	-0.715564
Peak_118498	chr17	80519847	80520263	AC120024.3	0.407846	0.170625	0.645066	0.477537	3.39394	0.000761593	0.015351	-0.667108
Peak_67686	chr12	76878329	76879769	CSRP2	0.225537	0.0944577	0.356617	3.02123	3.39471	0.000761729	0.0153528	-0.632498
Peak_250235	chr5	101580349	101580960	RN7SL802P	-0.281148	-0.444444	-0.117853	2.01436	-3.39528	0.000762033	0.0153579	-0.635301
Peak_326511	chr8	116676890	116677235	EIF3H	0.268588	0.11252	0.424656	0.751666	3.39404	0.000762152	0.0153593	-0.666553
Peak_45164	chr11	34345602	34346969	AL139174.1	-0.181715	-0.287389	-0.0760406	3.46643	-3.394	0.000762208	0.0153595	-0.655821
Peak_260196	chr5	175521252	175521622	SFXN1	0.333414	0.139109	0.527718	0.200131	3.39171	0.000762347	0.0153613	-0.685635
Peak_223318	chr4	138820153	138820966	AC109927.1	-0.208456	-0.329564	-0.0873484	1.88629	-3.39464	0.000762443	0.0153623	-0.708599
Peak_76248	chr13	39621668	39621867	LHFPL6	-0.307089	-0.485513	-0.128665	0.156562	-3.39443	0.00076263	0.015365	-0.696544
Peak_199824	chr4	3292528	3293979	RGS12	0.244049	0.102147	0.38595	2.59124	3.39419	0.000762722	0.0153659	-0.722448
Peak_73224	chr12	124804013	124804355	SCARB1	0.355113	0.148737	0.56149	0.478171	3.39457	0.000762841	0.0153672	-0.648231
Peak_92676	chr14	36320075	36321244	MBIP	-0.207965	-0.3288	-0.0871295	4.52905	-3.39466	0.000762883	0.0153672	-0.658348
Peak_334744	chr9	25703612	25704287	TUSC1	-0.234616	-0.371019	-0.0982126	2.02324	-3.39391	0.000763383	0.0153763	-0.720314
Peak_272646	chr6	89799061	89799396	DNAJC19P6	0.250703	0.104801	0.396604	0.411778	3.39217	0.000763538	0.0153784	-0.725619
Peak_233604	chr5	4209557	4209994	LINC02063	-0.326886	-0.516825	-0.136947	1.23778	-3.39471	0.000763824	0.0153832	-0.629421
Peak_165810	chr21	14762367	14763684	AF127936.1	-0.183501	-0.290269	-0.0767336	3.65997	-3.39294	0.000763975	0.015385	-0.722241
Peak_312578	chr8	42842633	42843661	THAP1	-0.249755	-0.394946	-0.104563	4.49613	-3.39389	0.000764011	0.015385	-0.629964
Peak_263969	chr6	34609500	34609920	RPL7P25	0.315989	0.132062	0.499916	1.24816	3.39267	0.000764083	0.0153855	-0.751016
Peak_137422	chr2	47039054	47039898	AC093732.1	0.230954	0.09668	0.365229	2.05031	3.39378	0.000764295	0.0153888	-0.724665
Peak_240068	chr5	37227379	37228082	CPLANE1	0.198749	0.0832038	0.314294	1.61369	3.39305	0.00076436	0.0153891	-0.665659
Peak_171176	chr22	12203155	12203381	FRG1GP	0.345128	0.144656	0.545601	1.01974	3.39399	0.000764437	0.0153897	-0.623491
Peak_28596	chr10	34494109	34494328	ELOBP4	-0.306995	-0.485683	-0.128306	0.788756	-3.39317	0.000764573	0.0153902	-0.644026
Peak_290192	chr7	23862690	23863605	AC003087.1	-0.186738	-0.295218	-0.0782577	2.87992	-3.39438	0.000764604	0.0153902	-0.657696
Peak_143007	chr2	130807419	130809303	ARHGEF4	-0.197855	-0.312901	-0.0828096	3.28015	-3.39357	0.00076461	0.0153902	-0.639082
Peak_132267	chr19	4018147	4018507	PIAS4	0.363088	0.151648	0.574528	0.624617	3.3921	0.000764823	0.0153915	-0.709098
Peak_177470	chr3	31763229	31763558	ZNF587P1	0.243988	0.102692	0.385284	0.619745	3.39688	0.000764829	0.0153915	-0.783792
Peak_121699	chr18	26862102	26862407	AQP4	-0.242402	-0.383251	-0.101552	2.00848	-3.39429	0.00076484	0.0153915	-0.690255
Peak_300621	chr7	100469282	100469564	TSC22D4	0.355075	0.148199	0.561952	0.255777	3.39134	0.000764868	0.0153915	-0.704806
Peak_155659	chr2	209835376	209835811	UNC80	0.268481	0.112249	0.424713	0.841257	3.39156	0.00076498	0.0153928	-0.673742
Peak_65185	chr12	63068940	63069281	RSL24D1P5	-0.239099	-0.37815	-0.100049	1.35728	-3.39351	0.000765031	0.0153928	-0.706174
Peak_88064	chr13	103749251	103749763	ATP6V1G1P7	0.209287	0.0873993	0.331175	1.05431	3.38971	0.000765385	0.0153989	-0.743672
Peak_34583	chr10	77146807	77147361	KCNMA1-AS2	0.269173	0.113275	0.42507	1.35379	3.39653	0.000765779	0.0154059	-0.772353
Peak_132563	chr19	13747530	13748190	CCDC130	0.338976	0.141875	0.536076	1.87575	3.39338	0.000765873	0.0154068	-0.644198
Peak_102463	chr15	23038822	23040179	TUBGCP5	-0.203095	-0.321196	-0.084995	4.67776	-3.393	0.00076621	0.0154126	-0.683378
Peak_88963	chr13	108784323	108784661	MYO16	-0.258578	-0.408991	-0.108165	0.475854	-3.39187	0.000766437	0.0154162	-0.712142
Peak_178755	chr3	53493909	53494776	CACNA1D	0.266056	0.111312	0.4208	1.48966	3.3929	0.000766552	0.0154175	-0.697567
Peak_264333	chr6	43507182	43507532	POLR1C	0.29794	0.1239	0.471981	0.71401	3.38785	0.00076681	0.0154217	-0.71603
Peak_200020	chr4	7161758	7162189	SORCS2	0.309956	0.129763	0.49015	1.0267	3.39312	0.000766909	0.0154227	-0.701686
Peak_62895	chr12	39806576	39806834	RF00414	0.253694	0.106253	0.401134	0.497304	3.39262	0.000767097	0.0154255	-0.747565
Peak_55718	chr11	117620241	117620456	AP000711.1	0.315371	0.131827	0.498916	0.19534	3.3917	0.000767426	0.0154311	-0.703499
Peak_263877	chr6	32151162	32151434	PRRT1	0.316763	0.132432	0.501094	0.462643	3.39206	0.000767528	0.0154322	-0.674768
Peak_286595	chr7	7867327	7867835	RNU6-534P	0.221316	0.0923814	0.350251	1.15153	3.3897	0.000767638	0.0154326	-0.673477
Peak_90515	chr14	25484216	25484937	AL079352.1	-0.19241	-0.30445	-0.0803691	2.80971	-3.39121	0.000767644	0.0154326	-0.634832
Peak_199323	chr3	192434246	192434600	FGF12	0.267681	0.111759	0.423604	1.04174	3.39029	0.000767894	0.0154352	-0.660883
Peak_260216	chr5	175709224	175710169	RNU6-226P	0.250784	0.104817	0.39675	1.67167	3.39171	0.000767902	0.0154352	-0.683328
Peak_118439	chr17	78840431	78841417	USP36	0.285406	0.119371	0.451441	2.48955	3.39234	0.00076792	0.0154352	-0.709651
Peak_34388	chr10	70403598	70404914	EIF4EBP2	0.192415	0.0803481	0.304482	2.91186	3.39107	0.000768133	0.0154385	-0.737639
Peak_114177	chr16	67922096	67922561	CTRL	0.316163	0.132124	0.500203	1.31279	3.39148	0.000768385	0.0154426	-0.660733
Peak_115794	chr17	6554772	6555851	PITPNM3	0.256755	0.107359	0.406151	2.12948	3.39209	0.000768461	0.0154431	-0.712792
Peak_103257	chr15	33041645	33042064	FMN1	0.22899	0.0963207	0.361658	0.950602	3.39539	0.000768864	0.0154499	-0.788778
Peak_11942	chr1	155050460	155051977	ADAM15	0.232559	0.0972459	0.367871	2.61131	3.39187	0.000768897	0.0154499	-0.68293
Peak_252364	chr5	111942290	111942607	NREP-AS1	-0.295	-0.466491	-0.123508	0.70736	-3.39246	0.000769044	0.0154519	-0.704256
Peak_50	chr1	1554898	1555225	SSU72	0.33957	0.141223	0.537918	0.460442	3.38817	0.000769409	0.0154568	-0.728335
Peak_107837	chr15	61521864	61523078	AC104574.1	-0.273885	-0.433281	-0.11449	2.82095	-3.39134	0.000769417	0.0154568	-0.622878
Peak_289417	chr7	20427058	20427331	RF00275	-0.246784	-0.390429	-0.10314	0.543358	-3.39046	0.000769439	0.0154568	-0.709313
Peak_99069	chr14	79429082	79429358	NRXN3	0.282117	0.11783	0.446404	0.82197	3.38971	0.000770103	0.0154692	-0.667202
Peak_52330	chr11	95435158	95436189	AP001790.1	-0.228132	-0.36089	-0.0953744	2.86503	-3.39126	0.00077038	0.0154732	-0.661818
Peak_64223	chr12	49200985	49201411	RF00017	0.367214	0.15333	0.581098	0.717824	3.39063	0.000770442	0.0154732	-0.754528
Peak_133123	chr19	39435808	39436290	RPS16	0.351438	0.147011	0.555864	1.07323	3.39186	0.000770449	0.0154732	-0.655276
Peak_172441	chr22	41517762	41517985	ACO2	0.432701	0.18099	0.684412	-0.260815	3.39162	0.000770531	0.0154738	-0.634989
Peak_233855	chr5	7052496	7053131	RNA5SP176	-0.212468	-0.336097	-0.0888384	2.13165	-3.39122	0.000770577	0.0154738	-0.6963
Peak_307241	chr7	141409951	141410341	AC005692.1	0.22789	0.095833	0.359947	0.99934	3.39474	0.000770627	0.0154738	-0.778372
Peak_341417	chr9	99785761	99786077	AL359710.1	0.209606	0.0874742	0.331739	0.736824	3.38842	0.000770931	0.0154789	-0.759273
Peak_212516	chr4	90682139	90682884	AC093729.1	0.225242	0.0947138	0.355769	1.22554	3.3946	0.000771001	0.0154794	-0.790263
Peak_7132	chr1	95650670	95651026	AL683887.1	-0.286288	-0.452811	-0.119765	1.48639	-3.3916	0.000771112	0.0154806	-0.678097
Peak_132325	chr19	5689994	5690630	RPL36	0.305027	0.127547	0.482507	1.6824	3.39134	0.000771308	0.0154836	-0.708649
Peak_521	chr1	20168462	20169175	PLA2G2C	0.310693	0.129912	0.491475	1.38259	3.39128	0.000771373	0.0154839	-0.674404
Peak_346177	chr9	137550325	137550591	PNPLA7	0.344915	0.144188	0.545642	0.659705	3.39097	0.000771571	0.0154869	-0.647712
Peak_45628	chr11	37220897	37222308	RF00322	-0.154548	-0.244452	-0.0646434	2.97216	-3.39093	0.000771865	0.0154918	-0.740033
Peak_313697	chr8	53102513	53103113	AC009646.1	-0.213079	-0.336963	-0.0891956	1.87737	-3.39177	0.000771977	0.015492	-0.715077
Peak_347005	chrX	24990716	24990922	ARX	0.236668	0.0995039	0.373832	0.497729	3.39423	0.000771996	0.015492	-0.788316
Peak_510	chr1	19671042	19671242	HTR6	0.398534	0.166214	0.630854	-0.117906	3.38902	0.000772022	0.015492	-0.648027
Peak_181712	chr3	81395000	81395773	AC107302.1	-0.229506	-0.36297	-0.0960425	2.16213	-3.39156	0.000772089	0.0154923	-0.647866
Peak_153893	chr2	195036369	195037054	AC010983.1	-0.308973	-0.488625	-0.12932	2.25794	-3.39165	0.000772188	0.0154933	-0.665208
Peak_255144	chr5	124519285	124520471	AC025465.1	-0.161262	-0.25523	-0.0672939	3.17331	-3.38934	0.000772259	0.0154938	-0.740586
Peak_205084	chr4	48845004	48845296	OCIAD1	0.25906	0.108321	0.409798	0.447328	3.38965	0.000772403	0.0154957	-0.767646
Peak_117319	chr17	49230499	49231234	PHOSPHO1	0.249744	0.104337	0.395152	1.641	3.39031	0.000772526	0.0154971	-0.682478
Peak_300583	chr7	99579777	99580813	ZNF655	0.244118	0.101989	0.386247	2.34884	3.39014	0.000772574	0.0154971	-0.680596
Peak_173731	chr3	11600380	11601171	VGLL4	0.235888	0.098699	0.373076	2.29928	3.39125	0.000772704	0.0154988	-0.674058
Peak_207698	chr4	65546867	65547352	AC115223.1	-0.25483	-0.403344	-0.106316	1.96507	-3.38896	0.000772781	0.0154993	-0.729288
Peak_697	chr1	25800077	25800276	SELENON	0.388821	0.162293	0.61535	0.101308	3.38967	0.000772948	0.0155017	-0.690834
Peak_294018	chr7	49573488	49574293	AC093775.1	-0.173016	-0.27381	-0.0722216	2.1131	-3.38898	0.000773095	0.0155036	-0.695702
Peak_87852	chr13	102028884	102029187	RNY1P2	0.290061	0.120679	0.459442	0.692326	3.38676	0.000773185	0.0155045	-0.715898
Peak_24377	chr1	237083414	237083682	RN7SKP195	0.291448	0.121706	0.46119	0.389983	3.38996	0.000773275	0.0155053	-0.701662
Peak_162943	chr20	35013457	35013812	MYH7B	0.377091	0.157704	0.596478	0.161936	3.39042	0.000773386	0.0155065	-0.667892
Peak_103188	chr15	31953385	31954811	CHRNA7	-0.226227	-0.358008	-0.094446	3.15503	-3.38952	0.000773562	0.0155091	-0.69543
Peak_174315	chr3	17733298	17733767	TBC1D5	0.217413	0.0908149	0.34401	0.901231	3.38806	0.000773777	0.0155124	-0.74006
Peak_161457	chr20	21719669	21719936	PAX1	-0.309055	-0.488842	-0.129267	0.9122	-3.39086	0.000773943	0.0155144	-0.651759
Peak_157937	chr2	227129686	227130528	COL4A4	-0.165744	-0.262205	-0.069283	2.57266	-3.39022	0.000773974	0.0155144	-0.713571
Peak_260433	chr5	180071567	180072363	RNF130	0.241293	0.100802	0.381785	1.88307	3.38994	0.000774036	0.0155146	-0.761554
Peak_142144	chr2	119255755	119256622	STEAP3-AS1	-0.264236	-0.418059	-0.110413	3.36472	-3.38997	0.000774127	0.0155155	-0.643488
Peak_302583	chr7	114174695	114175122	FOXP2	-0.216086	-0.341805	-0.0903665	1.6348	-3.39038	0.000774299	0.0155179	-0.733093
Peak_345872	chr9	129887784	129887983	AL158207.1	0.374112	0.156091	0.592134	0.00262293	3.38851	0.000774347	0.0155179	-0.693031
Peak_218742	chr4	118988954	118990020	AC096745.1	-0.244329	-0.386523	-0.102135	4.0227	-3.39001	0.000774444	0.0155189	-0.631965
Peak_260188	chr5	175357234	175357513	ARL2BPP6	0.28142	0.1175	0.445341	0.47191	3.38906	0.000774609	0.0155208	-0.732537
Peak_286618	chr7	7983113	7983370	AC006042.3	0.284252	0.118449	0.450054	0.255259	3.38499	0.000774648	0.0155208	-0.755384
Peak_283715	chr6	145428307	145429278	RNU1-33P	-0.194826	-0.308215	-0.0814358	3.1276	-3.38994	0.000774735	0.0155208	-0.709999
Peak_115876	chr17	8152281	8152771	PER1	0.312605	0.130587	0.494623	1.4699	3.38983	0.000774762	0.0155208	-0.693637
Peak_214278	chr4	98967628	98968143	RNU7-149P	-0.234393	-0.370765	-0.0980198	2.39321	-3.39039	0.000774819	0.0155208	-0.678033
Peak_68775	chr12	84690804	84691485	AC093027.1	-0.220452	-0.348733	-0.0921706	2.01878	-3.38986	0.000774834	0.0155208	-0.654932
Peak_35756	chr10	93515152	93516299	CEP55	-0.277939	-0.439854	-0.116025	3.09618	-3.38894	0.000774922	0.0155216	-0.628839
Peak_98932	chr14	78291833	78292547	AF099810.1	0.218366	0.0913708	0.345362	1.79996	3.39038	0.000774974	0.0155216	-0.674845
Peak_229855	chr4	170696774	170697450	LINC02382	-0.168151	-0.266125	-0.0701773	2.20949	-3.38818	0.000775046	0.0155221	-0.737376
Peak_266293	chr6	53580909	53581546	AL033397.1	-0.211899	-0.335218	-0.0885792	2.25029	-3.3897	0.000775177	0.0155237	-0.743747
Peak_234945	chr5	14333813	14334016	TRIO	0.269162	0.113109	0.425215	0.382851	3.39302	0.000775298	0.0155251	-0.794321
Peak_47839	chr11	54607447	54608197	OR4C46	-0.285825	-0.45216	-0.119489	2.25078	-3.38988	0.000775559	0.0155289	-0.64146
Peak_45812	chr11	37907370	37907769	AC103798.1	-0.272286	-0.430747	-0.113826	1.52503	-3.39009	0.000775585	0.0155289	-0.681994
Peak_286266	chr7	4744986	4745491	FOXK1	0.261801	0.109296	0.414307	1.47625	3.38892	0.000775642	0.0155289	-0.703961
Peak_870	chr1	29954589	29954869	AL645944.1	0.369992	0.154763	0.585221	0.372787	3.39019	0.000775708	0.0155289	-0.665155
Peak_69750	chr12	88794914	88795740	AC024941.1	-0.216473	-0.342511	-0.0904355	2.18976	-3.38924	0.000775729	0.0155289	-0.65327
Peak_171507	chr22	16702097	16703214	VWFP1	-0.257969	-0.408044	-0.107895	2.62533	-3.39021	0.000775794	0.0155292	-0.686095
Peak_28922	chr10	36284773	36285733	MTND5P17	-0.189298	-0.299482	-0.0791148	2.18557	-3.38919	0.000775875	0.0155298	-0.695022
Peak_318570	chr8	74834566	74835252	PI15	-0.300682	-0.475602	-0.125761	2.24362	-3.39018	0.000776014	0.0155314	-0.633572
Peak_210777	chr4	79823099	79823850	PCAT4	-0.216686	-0.342861	-0.0905099	2.26443	-3.38911	0.000776087	0.0155314	-0.710266
Peak_52358	chr11	95567555	95568101	AP001790.1	-0.245966	-0.389219	-0.102712	2.30295	-3.38901	0.000776104	0.0155314	-0.687693
Peak_111310	chr16	2531828	2533144	MIR3178	0.310417	0.129816	0.491018	2.47513	3.39003	0.00077619	0.0155322	-0.681816
Peak_142817	chr2	127362946	127363318	MAP3K2	0.269763	0.112682	0.426844	0.802766	3.38858	0.000776474	0.0155369	-0.737811
Peak_38687	chr10	132066863	132067108	JAKMIP3	0.315877	0.131961	0.499793	0.0470156	3.38948	0.000777092	0.0155482	-0.732077
Peak_55498	chr11	113248991	113249644	NCAM1	0.245515	0.102512	0.388517	1.22353	3.38854	0.00077718	0.0155489	-0.737065
Peak_178550	chr3	49028755	49029707	AC137630.3	0.291534	0.121832	0.461235	2.32377	3.38925	0.000777272	0.0155489	-0.690971
Peak_62238	chr12	33605832	33606668	RNU6-400P	-0.208925	-0.330622	-0.0872281	2.84046	-3.3884	0.000777349	0.0155489	-0.693986
Peak_828	chr1	28259172	28259967	SESN2	0.249008	0.104008	0.394009	2.09112	3.389	0.000777368	0.0155489	-0.714847
Peak_50949	chr11	87932383	87933732	AP000676.1	-0.207489	-0.328335	-0.0866444	3.11422	-3.38858	0.00077737	0.0155489	-0.704509
Peak_268286	chr6	66021043	66021277	NUFIP1P	0.268216	0.112054	0.424377	0.449736	3.38735	0.000777654	0.0155536	-0.727464
Peak_186312	chr3	105997694	105998515	CBLB	-0.211236	-0.334165	-0.0883061	2.73943	-3.38928	0.000777869	0.0155569	-0.724927
Peak_184776	chr3	99266911	99267525	ACTG1P13	-0.187423	-0.296519	-0.0783278	2.0072	-3.38853	0.000777921	0.0155569	-0.760277
Peak_194086	chr3	162217338	162218467	TOMM22P6	-0.268244	-0.424472	-0.112015	3.29979	-3.38838	0.000778004	0.015557	-0.642931
Peak_256513	chr5	130598484	130599133	AC005741.1	-0.21949	-0.34719	-0.0917902	2.2128	-3.38935	0.000778022	0.015557	-0.671838
Peak_135662	chr2	20051320	20052623	LAPTM4A	-0.222975	-0.35284	-0.0931093	4.64857	-3.38827	0.000778411	0.0155634	-0.656822
Peak_300700	chr7	101998008	101998463	AC005072.1	0.322315	0.134572	0.510058	1.07534	3.38823	0.000778441	0.0155634	-0.685789
Peak_20385	chr1	202615200	202615658	AC104463.2	0.274927	0.114618	0.435236	0.782265	3.38684	0.000778513	0.0155634	-0.733137
Peak_143056	chr2	131567942	131568335	POTEKP	-0.322425	-0.510075	-0.134775	1.30455	-3.38932	0.00077854	0.0155634	-0.65693
Peak_293094	chr7	43905411	43905689	URGCP	0.3062	0.127734	0.484667	0.459939	3.38702	0.000778625	0.0155635	-0.672225
Peak_134270	chr2	10119782	10120912	RRM2	0.208948	0.0872354	0.330661	2.58333	3.38813	0.000778645	0.0155635	-0.658697
Peak_213164	chr4	93721138	93721639	GRID2	0.220934	0.0922549	0.349613	0.927202	3.38685	0.000779162	0.0155729	-0.718452
Peak_204891	chr4	47810239	47810878	CORIN	-0.279259	-0.44175	-0.116768	2.68299	-3.38905	0.000779281	0.0155739	-0.657607
Peak_58269	chr12	15527009	15527803	PTPRO	-0.245587	-0.38851	-0.102664	2.61679	-3.38889	0.000779311	0.0155739	-0.648667
Peak_28152	chr10	31759701	31761002	RF00019	-0.204813	-0.324098	-0.0855278	5.28808	-3.38804	0.000779373	0.0155741	-0.670461
Peak_343549	chr9	109574289	109574696	YBX1P6	-0.233151	-0.36893	-0.097372	1.97451	-3.38825	0.000779439	0.0155744	-0.679223
Peak_245528	chr5	71455363	71456511	BDP1	-0.198773	-0.314581	-0.0829642	3.66088	-3.3877	0.000779487	0.0155744	-0.65987
Peak_22661	chr1	219101586	219101786	LYPLAL1	0.262803	0.109641	0.415965	0.150598	3.38598	0.000779563	0.015575	-0.719178
Peak_58732	chr12	17453332	17454176	TIMM17BP1	-0.190064	-0.300846	-0.0792827	3.04218	-3.38711	0.000779703	0.0155768	-0.709244
Peak_318237	chr8	73332150	73332438	RDH10	0.271968	0.113439	0.430498	0.565941	3.38549	0.000779954	0.0155802	-0.728304
Peak_241919	chr5	45194796	45195411	AC114954.1	-0.200535	-0.317273	-0.0837967	1.97282	-3.38834	0.000779972	0.0155802	-0.709956
Peak_46175	chr11	39473682	39474111	RNU6-99P	0.227103	0.0947275	0.359478	0.777151	3.38585	0.000780034	0.0155804	-0.747668
Peak_50580	chr11	83774073	83774617	AP002370.1	0.266109	0.111165	0.421053	1.38917	3.38811	0.000780124	0.0155812	-0.670141
Peak_209154	chr4	71570966	71571343	LDHAL6EP	0.234917	0.098646	0.371187	0.704351	3.3912	0.00078029	0.0155836	-0.800871
Peak_172357	chr22	39349045	39349551	SYNGR1	0.3347	0.139573	0.529828	0.5386	3.3868	0.000780413	0.015585	-0.70472
Peak_115144	chr16	81415618	81416116	CMIP	0.237747	0.0992826	0.37621	1.4164	3.38782	0.000780512	0.0155859	-0.716471
Peak_34044	chr10	66471746	66472616	AL607023.1	-0.302355	-0.478667	-0.126042	2.51913	-3.38659	0.00078058	0.0155859	-0.691961
Peak_125642	chr18	45051023	45051289	AC105074.1	0.227738	0.0951983	0.360277	0.914307	3.38799	0.000780619	0.0155859	-0.713489
Peak_78315	chr13	53622162	53623488	LINC00558	-0.270905	-0.428757	-0.113053	3.10536	-3.38722	0.000780755	0.0155859	-0.643703
Peak_172312	chr22	38429498	38430105	Z97056.1	0.325487	0.135931	0.515044	1.20837	3.38787	0.000780755	0.0155859	-0.679281
Peak_172610	chr22	46798662	46798917	TBC1D22A	0.327234	0.13665	0.517818	0.327721	3.38811	0.00078079	0.0155859	-0.72026
Peak_106730	chr15	55108900	55109230	AC025272.1	-0.262558	-0.415391	-0.109725	1.82965	-3.38827	0.000780834	0.0155859	-0.665153
Peak_21080	chr1	210369061	210369807	HHAT	0.227491	0.0950194	0.359962	1.70149	3.38781	0.000780849	0.0155859	-0.679598
Peak_173707	chr3	11195572	11196320	HRH1	0.270101	0.112755	0.427447	1.64597	3.38745	0.000780946	0.0155868	-0.712943
Peak_121573	chr18	26304992	26305274	AC121320.1	-0.215744	-0.341374	-0.090114	0.705723	-3.38726	0.000781288	0.0155921	-0.723407
Peak_319741	chr8	79684429	79685181	STMN2	-0.208736	-0.33037	-0.0871017	2.44327	-3.38707	0.000781387	0.0155921	-0.678576
Peak_604	chr1	22420537	22420793	ZBTB40	0.404602	0.168852	0.640352	0.206547	3.3871	0.000781471	0.0155921	-0.667262
Peak_320851	chr8	85099627	85099919	LRRCC1	-0.334036	-0.528634	-0.139437	0.393341	-3.38696	0.000781473	0.0155921	-0.667994
Peak_215610	chr4	105387475	105387674	PPA2	0.324991	0.135743	0.514239	0.0896785	3.3866	0.0007815	0.0155921	-0.677831
Peak_39689	chr11	6938578	6938802	ZNF215	0.28531	0.119208	0.451413	0.174001	3.38699	0.000781508	0.0155921	-0.706269
Peak_284879	chr6	153553464	153553935	MTCO2P31	-0.239422	-0.37886	-0.099985	1.47274	-3.38763	0.000781648	0.0155923	-0.740004
Peak_11638	chr1	149916877	149917250	SV2A	0.312287	0.13026	0.494313	0.393924	3.38648	0.000781676	0.0155923	-0.697335
Peak_313802	chr8	53748949	53749209	ATP6V1H	0.270512	0.112959	0.428066	0.60591	3.38704	0.000781677	0.0155923	-0.738559
Peak_89173	chr13	110628971	110630084	AL139385.1	0.198614	0.083384	0.313843	2.18684	3.39069	0.000781717	0.0155923	-0.78936
Peak_64252	chr12	49827701	49828908	NCKAP5L	0.260967	0.108927	0.413007	2.57368	3.38722	0.00078182	0.0155934	-0.699919
Peak_98820	chr14	77022285	77023734	AC007686.3	0.193681	0.0813102	0.306052	2.62921	3.39059	0.000781975	0.0155955	-0.788944
Peak_54933	chr11	107564835	107565942	ALKBH8	-0.216836	-0.343185	-0.0904869	3.68633	-3.38693	0.000782094	0.0155969	-0.685826
Peak_178683	chr3	51995756	51996154	RPL29	0.322674	0.134622	0.510726	0.867544	3.38679	0.000782377	0.0156009	-0.682826
Peak_234440	chr5	11000495	11000929	CTNND2	0.271545	0.113257	0.429834	1.0639	3.38617	0.000782439	0.0156009	-0.662317
Peak_310230	chr8	24955184	24956974	NEFL	-0.232616	-0.368219	-0.0970128	4.50288	-3.38635	0.000782476	0.0156009	-0.671501
Peak_111443	chr16	8714268	8714634	ABAT	0.359578	0.150059	0.569098	-0.000571281	3.38667	0.000782512	0.0156009	-0.713208
Peak_263881	chr6	32175933	32176354	AGPAT1	0.260678	0.108901	0.412454	2.01499	3.38769	0.000782577	0.0156009	-0.719026
Peak_114382	chr16	72301308	72302699	AC009075.2	-0.197851	-0.313032	-0.082669	2.55659	-3.38769	0.000782629	0.0156009	-0.70948
Peak_24153	chr1	231971486	231971757	DISC1-IT1	-0.346306	-0.547978	-0.144635	0.361065	-3.38796	0.000782657	0.0156009	-0.703484
Peak_119070	chr18	3720854	3721129	DLGAP1	0.265338	0.110601	0.420074	0.599826	3.38538	0.000782688	0.0156009	-0.776579
Peak_117312	chr17	48830774	48831591	CALCOCO2	0.249017	0.103803	0.394231	1.87306	3.38609	0.000783012	0.0156063	-0.714471
Peak_233035	chr4	186621916	186622223	FAT1	-0.319752	-0.505799	-0.133705	0.611587	-3.38831	0.000783141	0.0156079	-0.66248
Peak_276226	chr6	107540482	107540816	AL121957.1	0.266284	0.110931	0.421636	0.626124	3.38502	0.000783229	0.0156087	-0.728348
Peak_257890	chr5	153432504	153433145	GRIA1	-0.264758	-0.418888	-0.110627	1.4816	-3.38769	0.000783323	0.0156096	-0.680994
Peak_68110	chr12	81953358	81954286	LINC02426	-0.204809	-0.324227	-0.0853911	3.04764	-3.38585	0.000783456	0.0156099	-0.717941
Peak_241284	chr5	42158232	42159000	AC108099.1	-0.236763	-0.374724	-0.0988027	3.25582	-3.38653	0.000783467	0.0156099	-0.677932
Peak_222013	chr4	132793412	132794034	AC115622.1	-0.284602	-0.450305	-0.118899	1.97795	-3.38737	0.000783488	0.0156099	-0.657347
Peak_72924	chr12	117148684	117149003	FBXO21	0.323267	0.13478	0.511753	0.287173	3.38583	0.000783572	0.0156102	-0.726746
Peak_118342	chr17	76264766	76265744	UBALD2	0.304844	0.127252	0.482436	2.64114	3.38684	0.000783602	0.0156102	-0.686582
Peak_282338	chr6	138933251	138933612	REPS1	0.241764	0.100928	0.3826	0.793469	3.386	0.000783786	0.0156125	-0.739055
Peak_181079	chr3	78724622	78725002	ROBO1	0.221355	0.0924622	0.350248	0.998232	3.38634	0.000783816	0.0156125	-0.740975
Peak_204850	chr4	47633456	47634199	CORIN	-0.197368	-0.312335	-0.0824009	2.02817	-3.38638	0.000783998	0.0156144	-0.70895
Peak_219318	chr4	121321015	121321848	RF00019	-0.21717	-0.343674	-0.0906658	2.64339	-3.38672	0.000784009	0.0156144	-0.664493
Peak_250650	chr5	103160082	103160374	PPIP5K2	0.231318	0.0966218	0.366014	0.923428	3.38635	0.000784113	0.0156146	-0.723322
Peak_74111	chr13	22153508	22153976	MTND3P1	0.215023	0.0897055	0.34034	1.0978	3.3849	0.000784119	0.0156146	-0.704384
Peak_288454	chr7	16168965	16169207	RPL36AP29	0.275613	0.114838	0.436387	0.264347	3.38262	0.00078417	0.0156146	-0.749534
Peak_4680	chr1	81647356	81647557	AC117944.1	0.320426	0.133458	0.507393	0.2607	3.38301	0.000784276	0.0156154	-0.695857
Peak_66452	chr12	70164483	70164739	AC084032.1	0.252728	0.10539	0.400066	0.393647	3.38484	0.000784309	0.0156154	-0.708496
Peak_133280	chr19	45691830	45693023	QPCTL	0.337728	0.14105	0.534406	2.88857	3.38692	0.000784539	0.015619	-0.674026
Peak_176693	chr3	28376080	28377035	AC098650.1	-0.237154	-0.375341	-0.0989665	3.47148	-3.38619	0.000784736	0.015622	-0.657635
Peak_199816	chr4	3200703	3200957	HTT	0.311631	0.129763	0.493499	0.205577	3.3848	0.000785145	0.0156291	-0.723944
Peak_24356	chr1	236535602	236536086	AL359921.2	0.269464	0.113068	0.425861	0.849641	3.38935	0.000785393	0.0156328	-0.793863
Peak_200051	chr4	7787027	7787314	AFAP1	0.392313	0.163713	0.620913	0.296834	3.38595	0.000785474	0.0156328	-0.680416
Peak_61405	chr12	29393950	29394703	OVCH1-AS1	-0.221858	-0.351123	-0.0925929	2.13787	-3.38604	0.000785481	0.0156328	-0.730374
Peak_538	chr1	20443864	20444204	LINC01141	0.352031	0.146875	0.557187	0.382108	3.38576	0.00078603	0.015642	-0.683927
Peak_350761	chrX	110229717	110230068	SNORD96B	-0.272476	-0.431346	-0.113606	0.579946	-3.38607	0.000786039	0.015642	-0.743575
Peak_132592	chr19	14517826	14519070	DNAJB1	0.311083	0.129795	0.492371	2.40978	3.3859	0.00078624	0.015645	-0.723388
Peak_60684	chr12	25725713	25726593	RN7SKP262	-0.172991	-0.27387	-0.0721122	2.39431	-3.38478	0.000786746	0.0156541	-0.744474
Peak_178025	chr3	36969843	36970292	RNU6ATAC4P	0.303506	0.126354	0.480658	1.19888	3.38381	0.000787328	0.0156647	-0.73508
Peak_28789	chr10	35635485	35635937	MIR4683	-0.199166	-0.31539	-0.0829415	2.15308	-3.38447	0.000787625	0.0156689	-0.749605
Peak_160327	chr20	13119296	13120086	SPTLC3	-0.186941	-0.295971	-0.0779119	3.0701	-3.38458	0.000787641	0.0156689	-0.712629
Peak_293471	chr7	46862104	46862442	AC004870.4	-0.25785	-0.408092	-0.107607	1.93206	-3.38576	0.000787745	0.01567	-0.705733
Peak_89847	chr14	21449326	21450104	CHD8	0.212983	0.0893342	0.336632	1.64614	3.38842	0.000787979	0.0156737	-0.802049
Peak_90698	chr14	26304034	26304233	CYB5AP5	0.284238	0.119218	0.449257	0.110123	3.38836	0.000788152	0.0156761	-0.819478
Peak_111403	chr16	5006371	5007158	NAGPA-AS1	0.306971	0.128063	0.48588	1.66872	3.38526	0.00078827	0.0156771	-0.69828
Peak_49066	chr11	61435503	61435823	AP003108.2	0.30744	0.128142	0.486738	0.492072	3.38436	0.000788322	0.0156771	-0.725392
Peak_308057	chr7	151585718	151586204	PRKAG2	0.269989	0.112606	0.427373	1.30222	3.38507	0.00078838	0.0156771	-0.740498
Peak_82456	chr13	73556939	73557264	LINC00392	-0.238459	-0.377372	-0.0995466	1.79756	-3.38558	0.000788438	0.0156771	-0.69464
Peak_241452	chr5	42767374	42767894	CCDC152	-0.255782	-0.404838	-0.106726	2.10887	-3.38521	0.00078845	0.0156771	-0.695025
Peak_1708	chr1	54390756	54391103	SSBP3	0.299172	0.125474	0.47287	0.528646	3.3882	0.000788601	0.015679	-0.80373
Peak_312192	chr8	39324941	39325391	ADAM5	-0.22414	-0.354854	-0.0934271	0.872195	-3.38419	0.000788646	0.015679	-0.765446
Peak_90115	chr14	22918582	22919962	PRMT5-AS1	-0.192215	-0.304234	-0.0801957	5.25644	-3.38497	0.000788814	0.0156794	-0.679276
Peak_24459	chr1	239761524	239761807	CHRM3-AS2	0.252639	0.105329	0.39995	0.710732	3.38452	0.000788843	0.0156794	-0.708207
Peak_25471	chr10	12112650	12113163	RNU6-88P	0.266814	0.111122	0.422506	1.0627	3.38348	0.000788907	0.0156794	-0.725989
Peak_38850	chr11	842198	842960	POLR2L	0.269014	0.112149	0.425878	1.88034	3.38454	0.000788911	0.0156794	-0.728527
Peak_47574	chr11	48891467	48892005	AC027369.4	-0.26767	-0.423619	-0.111722	1.23132	-3.38528	0.000788911	0.0156794	-0.678126
Peak_212643	chr4	91258274	91258487	AC074124.1	0.240781	0.100354	0.381207	0.401937	3.38253	0.00078898	0.0156798	-0.752233
Peak_110948	chr15	99591940	99593456	MEF2A	0.187726	0.0783181	0.297134	2.49873	3.38469	0.000789063	0.0156804	-0.692823
Peak_62588	chr12	38401650	38402407	ALG10B	-0.190082	-0.300858	-0.0793053	1.56982	-3.3844	0.000789155	0.0156812	-0.74752
Peak_134257	chr2	9960962	9961433	GRHL1	0.234103	0.0981745	0.370031	1.3742	3.38797	0.00078924	0.015682	-0.798329
Peak_78731	chr13	55695205	55695965	AL354821.1	-0.171048	-0.270695	-0.0714014	1.87349	-3.38478	0.000789651	0.0156885	-0.738051
Peak_77595	chr13	48892016	48893109	FNDC3A	-0.311493	-0.493196	-0.129789	2.8213	-3.38399	0.000789669	0.0156885	-0.67965
Peak_273085	chr6	92060958	92061226	RPL5P19	0.217584	0.0906998	0.344468	0.609376	3.38296	0.000789989	0.0156933	-0.75624
Peak_252401	chr5	112119519	112120306	EPB41L4A-AS1	-0.234492	-0.371146	-0.0978374	2.39532	-3.38483	0.000790008	0.0156933	-0.689225
Peak_178607	chr3	50088560	50089589	RBM5	0.303033	0.126426	0.47964	1.81636	3.3847	0.00079036	0.0156984	-0.672927
Peak_174605	chr3	19091009	19092004	KCNH8	-0.169576	-0.268464	-0.070688	2.71966	-3.3839	0.000790365	0.0156984	-0.715949
Peak_5942	chr1	88766434	88766837	PKN2	0.184687	0.0774364	0.291937	1.25462	3.3875	0.000790528	0.0156991	-0.811488
Peak_157978	chr2	227324392	227326133	MFF	-0.180002	-0.285096	-0.0749074	4.05641	-3.38268	0.000790562	0.0156991	-0.714652
Peak_177365	chr3	31240153	31240943	RNA5SP127	-0.20035	-0.317117	-0.0835819	2.64201	-3.38457	0.000790596	0.0156991	-0.725202
Peak_47356	chr11	46762364	46762678	SNORD67	0.290429	0.120928	0.459931	0.394297	3.38301	0.000790599	0.0156991	-0.782776
Peak_84624	chr13	83488348	83488579	RNU6-67P	-0.298	-0.472258	-0.123742	0.339682	-3.38034	0.000790691	0.0156999	-0.701071
Peak_12617	chr1	159757317	159757803	AL445528.1	-0.203832	-0.322632	-0.0850332	1.16562	-3.38423	0.000790882	0.0157027	-0.771035
Peak_281101	chr6	132290807	132291015	EEF1A1P36	-0.253321	-0.401041	-0.1056	0.224756	-3.38318	0.000791227	0.0157086	-0.753564
Peak_300360	chr7	97647121	97647559	RN7SKP104	-0.242158	-0.383174	-0.101143	0.858624	-3.3848	0.000791455	0.0157118	-0.745632
Peak_284084	chr6	147363320	147363592	STXBP5	0.33745	0.140856	0.534044	0.301307	3.38391	0.000791524	0.0157118	-0.67076
Peak_67717	chr12	77349588	77349787	NAV3	0.326915	0.136032	0.517797	0.153948	3.38217	0.000791536	0.0157118	-0.739324
Peak_193485	chr3	158580157	158580368	MLF1	0.27174	0.113011	0.430468	0.155495	3.37943	0.000792117	0.0157216	-0.760974
Peak_303091	chr7	116173057	116173458	TFEC	-0.218163	-0.34542	-0.0909066	2.26198	-3.38325	0.000792132	0.0157216	-0.710436
Peak_132620	chr19	16496019	16496837	C19orf44	0.321532	0.13407	0.508994	2.07297	3.38391	0.000792286	0.0157237	-0.698657
Peak_311441	chr8	34404131	34405033	RPL10AP3	-0.183854	-0.291131	-0.0765765	2.74015	-3.38285	0.000792401	0.015725	-0.777056
Peak_181896	chr3	82327718	82328713	RPL7AP23	-0.309324	-0.489765	-0.128884	3.07016	-3.38314	0.000792536	0.0157267	-0.66788
Peak_175003	chr3	20851308	20852298	SGO1-AS1	-0.16834	-0.266469	-0.0702118	2.79235	-3.38373	0.00079265	0.0157279	-0.727782
Peak_147948	chr2	157182121	157183088	CDK7P1	-0.245715	-0.389172	-0.102258	3.23674	-3.38222	0.000792768	0.0157293	-0.700272
Peak_256783	chr5	133148378	133148577	AC010307.2	0.312205	0.130858	0.493552	0.0129351	3.38667	0.00079286	0.0157301	-0.81301
Peak_1663	chr1	54172620	54172969	AL357673.1	0.266765	0.110829	0.422701	1.0385	3.38075	0.000792971	0.0157313	-0.699478
Peak_114294	chr16	70674222	70674517	MTSS1L	0.302688	0.126012	0.479364	0.35445	3.38236	0.000793089	0.0157323	-0.725926
Peak_297223	chr7	83468028	83469482	SEMA3E	-0.191081	-0.302632	-0.0795298	3.80563	-3.38212	0.000793122	0.0157323	-0.706462
Peak_160567	chr20	14511812	14512111	MACROD2	0.27301	0.114425	0.431595	0.266198	3.38655	0.000793185	0.0157326	-0.823628
Peak_215103	chr4	103391608	103392425	LINC02428	-0.197572	-0.312774	-0.082369	1.98228	-3.38312	0.000793259	0.0157331	-0.67761
Peak_159813	chr20	10086202	10086588	SNAP25-AS1	0.2419	0.10138	0.382421	0.882708	3.38641	0.000793572	0.0157383	-0.816179
Peak_138422	chr2	62759063	62759404	RF00019	0.261547	0.10889	0.414205	0.527392	3.38082	0.00079411	0.015748	-0.795104
Peak_280839	chr6	131146777	131147073	AKAP7	0.227954	0.0949966	0.360912	0.664483	3.38186	0.000794231	0.0157484	-0.746954
Peak_184647	chr3	98793373	98793984	ST3GAL6	-0.23511	-0.372486	-0.097734	2.25877	-3.38105	0.000794232	0.0157484	-0.752423
Peak_89873	chr14	21652680	21652907	OR4E2	-0.249876	-0.395742	-0.10401	0.787623	-3.38129	0.000794323	0.0157484	-0.771005
Peak_47235	chr11	45274307	45274615	SYT13	0.264635	0.110896	0.418375	0.492965	3.38614	0.00079433	0.0157484	-0.814575
Peak_186131	chr3	105222758	105223632	ALCAM	-0.167353	-0.264579	-0.0701273	2.03455	-3.38606	0.000794561	0.015752	-0.801445
Peak_54469	chr11	105073655	105073899	CASP1P2	0.277321	0.116207	0.438435	0.224545	3.38604	0.000794617	0.0157521	-0.827906
Peak_247622	chr5	87833726	87834719	LINC02144	-0.196631	-0.310869	-0.0823933	2.79579	-3.38598	0.000794769	0.0157537	-0.799328
Peak_283264	chr6	143353926	143354125	AL136116.3	0.312143	0.129653	0.494633	-0.169015	3.37691	0.000794798	0.0157537	-0.791933
Peak_78568	chr13	54953560	54954396	AL390964.1	-0.322454	-0.510661	-0.134247	2.54931	-3.38193	0.000795161	0.0157594	-0.6672
Peak_63607	chr12	44143386	44144141	TMEM117	0.18828	0.0784262	0.298135	1.49615	3.38128	0.000795186	0.0157594	-0.765492
Peak_33014	chr10	59887904	59888568	CCDC6	0.223694	0.0931183	0.354269	1.50254	3.38155	0.000795466	0.015764	-0.7265
Peak_201933	chr4	29571323	29571709	RF00026	-0.27529	-0.435905	-0.114674	1.75713	-3.38228	0.000795855	0.0157707	-0.689263
Peak_115638	chr17	1147784	1147990	ABR	0.395567	0.164492	0.626641	-0.194549	3.38076	0.000795926	0.0157711	-0.708095
Peak_341851	chr9	101931403	101932317	ARL2BPP7	-0.206167	-0.326468	-0.0858671	2.50974	-3.38183	0.000796188	0.0157753	-0.717358
Peak_49418	chr11	66267133	66267886	AP001107.7	0.312181	0.129936	0.494426	1.52893	3.38166	0.000796439	0.0157786	-0.7239
Peak_244001	chr5	60111563	60111820	AC034234.1	0.292545	0.121832	0.463258	0.0431878	3.37934	0.000796468	0.0157786	-0.770259
Peak_335239	chr9	28184713	28185001	AL451124.1	0.262534	0.109438	0.415629	0.398624	3.38158	0.000796506	0.0157786	-0.76673
Peak_108599	chr15	77665810	77666031	LINGO1-AS2	0.295112	0.122529	0.467695	0.46655	3.37933	0.000796678	0.0157808	-0.771996
Peak_77551	chr13	48432930	48433229	RF00017	0.284995	0.118813	0.451177	0.351904	3.38164	0.000796716	0.0157808	-0.736739
Peak_119782	chr18	8952942	8953471	RPS4XP19	-0.246181	-0.389853	-0.10251	2.2815	-3.38196	0.000796892	0.0157833	-0.757538
Peak_315225	chr8	60572113	60572406	RAB2A	0.215764	0.0897825	0.341746	1.11832	3.38011	0.000796992	0.0157843	-0.727798
Peak_263242	chr6	23696873	23698026	AL133270.1	-0.291637	-0.461815	-0.121459	2.98834	-3.38171	0.000797076	0.015785	-0.687391
Peak_15456	chr1	174282197	174282532	RABGAP1L	0.251468	0.104857	0.398079	0.697456	3.38164	0.000797527	0.0157922	-0.750124
Peak_188924	chr3	129557137	129558377	PLXND1	0.219125	0.0912837	0.346966	2.48178	3.38175	0.000797541	0.0157922	-0.704068
Peak_72747	chr12	110613697	110614608	TCTN1	0.227198	0.0946692	0.359726	2.19096	3.38204	0.000797603	0.0157924	-0.746803
Peak_284633	chr6	152225577	152225865	SYNE1	0.267911	0.11221	0.423612	0.592808	3.38488	0.000797879	0.0157969	-0.818083
Peak_159258	chr20	6231504	6232138	AL109618.3	-0.179369	-0.283614	-0.0751246	1.87471	-3.38483	0.000798007	0.0157983	-0.804138
Peak_140376	chr2	96254592	96254898	TMEM127	0.319594	0.132823	0.506366	0.356277	3.37999	0.000798131	0.0157983	-0.699839
Peak_199712	chr4	845679	846288	GAK	0.278146	0.116493	0.4398	1.25311	3.38478	0.000798149	0.0157983	-0.812696
Peak_140460	chr2	98607794	98608926	COA5	0.239168	0.0994829	0.378854	2.19435	3.38064	0.000798181	0.0157983	-0.744362
Peak_326417	chr8	116224226	116225332	LINC00536	-0.189571	-0.300114	-0.0790293	2.60761	-3.38202	0.000798197	0.0157983	-0.738662
Peak_231881	chr4	179436356	179436683	AC020551.1	-0.273578	-0.433028	-0.114128	1.16581	-3.38251	0.000798303	0.0157987	-0.678511
Peak_140009	chr2	86836933	86837637	ANAPC1P1	-0.244158	-0.386693	-0.101623	2.1682	-3.38115	0.000798321	0.0157987	-0.671502
Peak_349665	chrX	94758862	94759066	CCNB1IP1P3	-0.301349	-0.477076	-0.125623	0.0870326	-3.38168	0.000798373	0.0157988	-0.77097
Peak_243584	chr5	56698822	56699975	AC008940.1	-0.201646	-0.319417	-0.0838742	3.67232	-3.38034	0.000798551	0.0158013	-0.664966
Peak_196912	chr3	175193944	175194541	NAALADL2	-0.256743	-0.406556	-0.106929	1.83908	-3.38104	0.000798925	0.0158077	-0.669781
Peak_97893	chr14	63467675	63468098	RF00601	0.298155	0.124188	0.472123	0.431921	3.38082	0.000799261	0.0158115	-0.7298
Peak_56506	chr11	132220595	132221084	NTM	0.23422	0.0973462	0.371094	1.51514	3.37999	0.000799264	0.0158115	-0.787213
Peak_132572	chr19	13951716	13952593	DCAF15	0.340119	0.141704	0.538535	2.58083	3.38147	0.000799265	0.0158115	-0.670303
Peak_309602	chr8	17285490	17285786	VPS37A	0.304906	0.126923	0.482889	0.351947	3.37989	0.000799732	0.0158191	-0.758637
Peak_51958	chr11	93612743	93613266	AP003499.1	-0.189275	-0.299297	-0.0792534	1.4867	-3.38421	0.000799749	0.0158191	-0.803548
Peak_289471	chr7	20651821	20652303	ABCB5	-0.18995	-0.300808	-0.0790933	2.04516	-3.38044	0.000800007	0.0158226	-0.759543
Peak_98995	chr14	78898883	78899156	AC009396.1	0.256288	0.106759	0.405817	0.783646	3.3805	0.000800029	0.0158226	-0.754278
Peak_281713	chr6	135341404	135341724	AHI1	0.241308	0.100416	0.382201	0.533395	3.37846	0.000800291	0.0158268	-0.788327
Peak_158940	chr20	1764485	1764765	AL109809.4	0.317151	0.131616	0.502685	0.491799	3.37834	0.000800557	0.0158302	-0.751918
Peak_82177	chr13	72337006	72337644	RF00440	0.176903	0.0736545	0.280151	1.70639	3.37973	0.000800625	0.0158302	-0.772531
Peak_210714	chr4	79513520	79513944	LINC00989	-0.359343	-0.568984	-0.149702	1.59302	-3.38103	0.000800635	0.0158302	-0.668724
Peak_215761	chr4	105970386	105971006	NPNT	-0.2416	-0.382591	-0.100609	2.76439	-3.38065	0.000800663	0.0158302	-0.664276
Peak_296067	chr7	74490364	74491045	RNA5SP233	0.27175	0.113003	0.430497	1.62197	3.37988	0.000800885	0.0158336	-0.744217
Peak_163377	chr20	44884881	44886214	YWHAB	0.19231	0.0805097	0.304111	2.71169	3.38377	0.000800991	0.0158336	-0.810606
Peak_115526	chr16	88811027	88812199	APRT	0.257724	0.107222	0.408226	2.55617	3.38013	0.000801005	0.0158336	-0.742628
Peak_96607	chr14	55594054	55594536	KTN1	0.214681	0.0898744	0.339487	0.954181	3.38375	0.000801034	0.0158336	-0.828555
Peak_140502	chr2	99559197	99559413	AFF3	0.268126	0.112246	0.424005	0.355754	3.3837	0.000801189	0.0158356	-0.817427
Peak_178342	chr3	42779219	42779596	CCDC13	0.375302	0.156065	0.594539	0.416393	3.37984	0.000801262	0.0158361	-0.752493
Peak_342371	chr9	103911218	103911423	AL590381.1	-0.280676	-0.444481	-0.116871	0.202881	-3.37996	0.00080149	0.0158396	-0.67845
Peak_138991	chr2	70257895	70258972	PCYOX1	0.203831	0.0853246	0.322338	2.9917	3.38353	0.00080166	0.015842	-0.81108
Peak_172319	chr22	38474031	38474533	KDELR3	0.333774	0.138892	0.528655	0.82683	3.3799	0.000801751	0.0158425	-0.684142
Peak_257580	chr5	149581002	149582479	ARHGEF37	0.178279	0.0741599	0.282398	2.53469	3.37967	0.000801786	0.0158425	-0.76601
Peak_344935	chr9	118313314	118313848	TPT1P9	-0.202974	-0.321412	-0.0845353	1.7382	-3.37996	0.000801985	0.0158454	-0.777799
Peak_309211	chr8	15237919	15238636	SGCZ	-0.226085	-0.358108	-0.0940614	2.64105	-3.37982	0.000802095	0.0158466	-0.698983
Peak_346092	chr9	136109581	136110045	AL138781.1	0.347112	0.144272	0.549951	0.821794	3.37904	0.000802269	0.0158487	-0.70548
Peak_296875	chr7	81809794	81811516	HGF	-0.18834	-0.298256	-0.078423	3.56041	-3.38021	0.000802308	0.0158487	-0.704705
Peak_48472	chr11	58120948	58121668	OR9I1	-0.221964	-0.351572	-0.0923552	2.35971	-3.37966	0.000802352	0.0158487	-0.730024
Peak_286108	chr7	668119	668377	PRKAR1B	0.295855	0.123832	0.467877	0.0763418	3.38326	0.000802422	0.0158491	-0.823311
Peak_5254	chr1	85548809	85549286	AC092807.3	0.264961	0.109966	0.419956	0.805136	3.37646	0.000802582	0.0158513	-0.738714
Peak_220244	chr4	124975223	124975543	ANKRD50	-0.228613	-0.362093	-0.0951328	1.08858	-3.37933	0.000802668	0.0158517	-0.752364
Peak_302293	chr7	112929196	112929572	BMT2	0.221355	0.0926459	0.350064	1.01079	3.38316	0.000802704	0.0158517	-0.822788
Peak_133085	chr19	37692127	37692537	ZFP30	0.355008	0.147643	0.562373	0.582291	3.37943	0.000802779	0.0158517	-0.678601
Peak_169463	chr21	29983197	29983842	GRIK1	-0.259498	-0.410816	-0.10818	1.99824	-3.38086	0.000802812	0.0158517	-0.710078
Peak_56629	chr11	134331705	134332157	GLB1L2	0.293571	0.122066	0.465076	1.23094	3.37938	0.000802898	0.0158517	-0.70788
Peak_240047	chr5	37120377	37120978	C8orf59P2	0.217355	0.0904669	0.344244	1.40351	3.37885	0.000802904	0.0158517	-0.763683
Peak_156369	chr2	213283615	213285120	AC079610.1	-0.199983	-0.316736	-0.0832314	4.69165	-3.37968	0.000803047	0.0158535	-0.718303
Peak_334782	chr9	25860253	25860579	LINC01241	-0.277987	-0.440182	-0.115792	1.19163	-3.38025	0.000803387	0.0158592	-0.689015
Peak_17955	chr1	191149352	191149857	AL713866.1	-0.218944	-0.346848	-0.0910394	0.930269	-3.37783	0.000803446	0.0158594	-0.761466
Peak_294959	chr7	54049675	54049947	AC073521.1	0.250517	0.103942	0.397093	0.270013	3.37435	0.000803606	0.0158603	-0.761919
Peak_309940	chr8	22131588	22132557	HR	0.207217	0.0862648	0.32817	2.64442	3.37983	0.00080363	0.0158603	-0.755547
Peak_322869	chr8	94080756	94082028	AP003351.1	-0.155668	-0.246191	-0.0651443	2.83042	-3.38283	0.000803643	0.0158603	-0.810986
Peak_257244	chr5	141636239	141637700	HDAC3	0.217279	0.0903969	0.344161	3.42975	3.37927	0.00080394	0.0158652	-0.730911
Peak_248142	chr5	91217531	91217792	AC093281.1	0.28182	0.117262	0.446377	0.265081	3.37817	0.000804077	0.0158661	-0.773448
Peak_341858	chr9	101949362	101949721	ARL2BPP7	0.201694	0.0844	0.318987	0.83999	3.38267	0.000804087	0.0158661	-0.827808
Peak_300681	chr7	101321447	101322506	IFT22	0.219231	0.0912916	0.34717	2.35668	3.37989	0.000804152	0.0158664	-0.752407
Peak_38479	chr10	124742737	124743003	FAM53B	0.281877	0.117951	0.445803	0.894805	3.38263	0.000804214	0.0158666	-0.813578
Peak_25380	chr10	11134287	11134892	CELF2-AS2	0.251074	0.104276	0.397872	1.13929	3.37786	0.000804294	0.0158672	-0.711979
Peak_219607	chr4	122484822	122485720	IL2	-0.161603	-0.255586	-0.0676198	2.14246	-3.38253	0.000804485	0.01587	-0.81344
Peak_314230	chr8	56028890	56029194	RN7SL323P	-0.263297	-0.416911	-0.109683	1.47219	-3.38009	0.000804566	0.0158706	-0.679433
Peak_76529	chr13	40928943	40929320	SUGT1P3	-0.339557	-0.537556	-0.141557	1.32524	-3.38053	0.000804695	0.0158713	-0.669448
Peak_296115	chr7	76218166	76218603	SRRM3	0.254462	0.105532	0.403391	1.08597	3.37672	0.000804737	0.0158713	-0.750627
Peak_80352	chr13	63175229	63176185	AL354810.1	-0.184966	-0.292909	-0.0770224	2.62253	-3.37958	0.000804791	0.0158713	-0.697845
Peak_189330	chr3	136152287	136152797	TDGF1P6	0.208484	0.0872324	0.329736	1.07116	3.38242	0.000804808	0.0158713	-0.824315
Peak_302553	chr7	114044087	114044739	PPP1R3A	-0.178956	-0.283036	-0.0748771	1.67105	-3.3824	0.000804855	0.0158713	-0.815061
Peak_64487	chr12	54378811	54379395	ZNF385A	0.253696	0.105586	0.401805	1.7428	3.37934	0.000805131	0.0158748	-0.706323
Peak_116803	chr17	32494542	32495258	AC079336.5	0.245588	0.102151	0.389025	1.97184	3.37894	0.00080516	0.0158748	-0.738548
Peak_258517	chr5	159885518	159885929	LINC01847	-0.289065	-0.458088	-0.120041	0.921815	-3.37851	0.000805181	0.0158748	-0.719098
Peak_47165	chr11	44542365	44542685	AC010768.3	0.275206	0.114353	0.436058	0.956981	3.37751	0.000806042	0.0158908	-0.788025
Peak_42614	chr11	23667749	23668465	AC100768.2	0.180034	0.0747918	0.285276	1.66234	3.37633	0.000806192	0.0158927	-0.745758
Peak_238619	chr5	30771915	30772754	RPL19P11	-0.171592	-0.271749	-0.0714354	2.51703	-3.37888	0.000806585	0.0158987	-0.725742
Peak_73227	chr12	124848561	124849057	SCARB1	0.293765	0.122189	0.465341	0.98603	3.37866	0.000806595	0.0158987	-0.745005
Peak_56610	chr11	134050481	134051021	AP000911.1	0.316157	0.131427	0.500888	1.34322	3.37813	0.000806792	0.0159011	-0.74273
Peak_82827	chr13	75299952	75300965	TBC1D4	-0.233755	-0.370419	-0.0970915	3.01955	-3.37718	0.000806844	0.0159011	-0.684785
Peak_150721	chr2	179995813	179996071	CWC22	0.240288	0.0999712	0.380604	0.53288	3.37747	0.000806867	0.0159011	-0.808641
Peak_95173	chr14	47374872	47375101	MDGA2	0.270733	0.112577	0.428888	0.334019	3.37709	0.000807159	0.0159058	-0.728517
Peak_199781	chr4	2355832	2356455	ZFYVE28	0.306136	0.127311	0.484962	1.17299	3.37813	0.000807337	0.015908	-0.697253
Peak_288050	chr7	14294037	14294395	DGKB	0.270901	0.112656	0.429147	0.759034	3.37722	0.000807407	0.015908	-0.707466
Peak_296127	chr7	76301959	76303150	HSPB1	0.251129	0.104424	0.397835	2.4765	3.37805	0.000807422	0.015908	-0.70328
Peak_320364	chr8	82675646	82676208	AC060765.1	-0.279773	-0.443146	-0.116399	1.68088	-3.37832	0.000807643	0.0159103	-0.708745
Peak_297333	chr7	83943826	83944740	SEMA3A	-0.192097	-0.304289	-0.0799039	2.42959	-3.37798	0.000807649	0.0159103	-0.768993
Peak_89071	chr13	109516850	109518233	LINC00399	-0.204482	-0.323975	-0.0849877	3.03683	-3.37759	0.000807691	0.0159103	-0.762113
Peak_286344	chr7	5701166	5701371	MIR6874	0.307939	0.127844	0.488034	0.370712	3.37682	0.000807883	0.0159131	-0.779677
Peak_146146	chr2	148754692	148755029	EPC2	0.238696	0.0990424	0.37835	0.763329	3.3754	0.000808149	0.0159174	-0.799709
Peak_297400	chr7	84146565	84147004	SEMA3A	0.217483	0.0904794	0.344486	0.916421	3.3771	0.000808254	0.0159185	-0.791727
Peak_316738	chr8	67163840	67164081	CSPP1	0.259843	0.107956	0.411729	0.340734	3.37524	0.000808448	0.0159213	-0.77405
Peak_74690	chr13	25295861	25296187	AL590787.1	-0.382969	-0.606561	-0.159377	0.66135	-3.37882	0.000808884	0.0159287	-0.694963
Peak_70222	chr12	90870528	90871333	LINC00615	-0.190989	-0.302114	-0.0798647	1.89831	-3.38097	0.000808923	0.0159287	-0.811942
Peak_146879	chr2	152479094	152479491	AC012443.1	0.257486	0.107121	0.40785	0.90074	3.37717	0.000809081	0.0159298	-0.757046
Peak_136213	chr2	24919575	24920796	ADCY3	0.216144	0.0897999	0.342487	2.58899	3.37709	0.000809084	0.0159298	-0.797944
Peak_1089	chr1	35726949	35727156	C1orf216	0.403936	0.1679	0.639973	0.163728	3.37721	0.000809744	0.0159408	-0.674371
Peak_286170	chr7	1579525	1579820	PSMG3	0.357976	0.148759	0.567192	0.514815	3.37705	0.000809839	0.0159408	-0.729104
Peak_111563	chr16	19523661	19524578	CCP110	0.273374	0.113769	0.432979	2.02123	3.37815	0.000809857	0.0159408	-0.72122
Peak_297030	chr7	82578146	82579474	MTHFD2P5	-0.163673	-0.258913	-0.0684327	2.99488	-3.38064	0.000809861	0.0159408	-0.818668
Peak_235274	chr5	15929719	15930551	FBXL7	-0.219235	-0.347318	-0.0911529	2.59401	-3.37736	0.000809932	0.0159408	-0.685809
Peak_324816	chr8	108819010	108819302	TMEM74	0.254862	0.105789	0.403935	0.322542	3.37488	0.000809943	0.0159408	-0.805913
Peak_172434	chr22	41446726	41447253	TOB2	0.286301	0.118978	0.453623	1.84405	3.37708	0.000810175	0.0159443	-0.742132
Peak_29016	chr10	36676344	36677362	RF00019	-0.22477	-0.356046	-0.0934942	2.42544	-3.37754	0.000810264	0.0159451	-0.688322
Peak_115805	chr17	7204318	7205444	DLG4	0.326819	0.135621	0.518018	1.98679	3.37581	0.000810368	0.0159462	-0.677366
Peak_72619	chr12	108180790	108181471	WSCD2	0.229916	0.0955006	0.364332	1.47913	3.37641	0.000810666	0.015951	-0.746609
Peak_260347	chr5	177537743	177537989	FAM193B	0.339045	0.140892	0.537198	0.185256	3.37664	0.000810843	0.0159525	-0.707953
Peak_28522	chr10	34102944	34103565	RF00019	-0.229226	-0.363095	-0.0953565	1.88002	-3.37758	0.000810902	0.0159525	-0.720496
Peak_172514	chr22	43412681	43412984	MPPED1	0.350035	0.145304	0.554766	0.198877	3.37607	0.000810914	0.0159525	-0.740806
Peak_89311	chr13	113062799	113063521	MCF2L	0.283399	0.117489	0.449308	1.49568	3.37451	0.000811004	0.0159525	-0.72542
Peak_36879	chr10	105802103	105802534	AL731574.1	-0.245581	-0.38901	-0.102152	0.802186	-3.3775	0.000811042	0.0159525	-0.696539
Peak_198410	chr3	187689080	187689513	AC072022.1	-0.307193	-0.486663	-0.127723	0.847781	-3.37701	0.000811044	0.0159525	-0.710708
Peak_111714	chr16	28291918	28292882	SBK1	0.259397	0.107771	0.411024	2.05047	3.37667	0.00081116	0.0159538	-0.73065
Peak_122337	chr18	29598713	29599438	AC117569.1	-0.204297	-0.323656	-0.0849376	1.63009	-3.37665	0.000811264	0.0159548	-0.691807
Peak_158151	chr2	228452944	228453815	AC074019.1	-0.226577	-0.358873	-0.0942804	2.16654	-3.37737	0.000811357	0.0159548	-0.702869
Peak_137492	chr2	48969065	48969402	FSHR	0.315103	0.130866	0.49934	0.283256	3.37566	0.000811499	0.0159548	-0.777368
Peak_130820	chr18	71838465	71838922	AC027458.1	-0.148102	-0.234296	-0.0619074	2.00624	-3.38006	0.000811516	0.0159548	-0.82213
Peak_223737	chr4	141576204	141577443	LINC02276	-0.174735	-0.276834	-0.072636	3.32125	-3.37677	0.000811568	0.0159548	-0.762686
Peak_54618	chr11	105801875	105802127	RNU4-55P	0.269432	0.112039	0.426824	0.625997	3.37591	0.000811594	0.0159548	-0.758527
Peak_120904	chr18	22798963	22799793	RBBP8	-0.224423	-0.355571	-0.0932744	3.00059	-3.37663	0.000811612	0.0159548	-0.687805
Peak_320960	chr8	85629433	85629647	AC093331.1	-0.231405	-0.366083	-0.0967275	0.535654	-3.38002	0.000811614	0.0159548	-0.811535
Peak_98451	chr14	69107485	69107744	DCAF5	0.317929	0.132007	0.503851	0.33323	3.37552	0.000811813	0.0159577	-0.701017
Peak_243282	chr5	54983628	54984402	ESM1	-0.204015	-0.323147	-0.0848827	1.80776	-3.37702	0.000811872	0.0159578	-0.73978
Peak_253854	chr5	118841641	118841840	AC093206.1	0.290669	0.120899	0.460439	0.268402	3.37597	0.000812135	0.0159607	-0.771624
Peak_91308	chr14	28903761	28904406	RF00019	0.150679	0.0626777	0.23868	1.78546	3.3761	0.000812174	0.0159607	-0.814598
Peak_97984	chr14	64296498	64297204	ESR2	-0.223143	-0.35353	-0.0927556	2.70139	-3.37668	0.000812183	0.0159607	-0.699518
Peak_190561	chr3	146374971	146375254	AC130509.1	-0.221861	-0.350992	-0.0927299	1.11688	-3.37981	0.000812218	0.0159607	-0.807424
Peak_133300	chr19	46020563	46020962	MIR769	0.350507	0.145587	0.555427	0.650343	3.37644	0.000812326	0.0159613	-0.761246
Peak_227123	chr4	158681396	158681875	ETFDH	0.245845	0.10193	0.389761	1.14382	3.37366	0.000812353	0.0159613	-0.769424
Peak_107462	chr15	58823896	58824255	AC090515.5	0.249791	0.103809	0.395772	0.573733	3.3751	0.00081253	0.0159619	-0.74669
Peak_206924	chr4	61934617	61935037	ADGRL3	0.223791	0.0935322	0.354049	0.810494	3.3797	0.000812531	0.0159619	-0.826249
Peak_215624	chr4	105430395	105431171	PPA2	0.192454	0.0800328	0.304875	1.77899	3.37613	0.000812536	0.0159619	-0.790576
Peak_39550	chr11	6283128	6283327	CCKBR	-0.282835	-0.447465	-0.118205	0.373489	-3.37962	0.000812766	0.0159655	-0.810881
Peak_196789	chr3	174647329	174647821	RN7SKP40	0.199468	0.0833631	0.315573	1.32882	3.3796	0.000812835	0.0159658	-0.832978
Peak_73049	chr12	120581023	120581815	POP5	0.252148	0.104745	0.399551	2.06093	3.37615	0.000813137	0.0159692	-0.806863
Peak_219710	chr4	122921860	122923569	NUDT6	-0.212784	-0.337148	-0.0884197	5.1443	-3.37604	0.000813142	0.0159692	-0.712695
Peak_63358	chr12	42729426	42730571	LINC02450	-0.224888	-0.356468	-0.0933071	2.96591	-3.37501	0.00081316	0.0159692	-0.735502
Peak_117214	chr17	45099512	45099820	NMT1	0.40923	0.169824	0.648637	-0.111715	3.37515	0.000813289	0.0159708	-0.75039
Peak_132449	chr19	10502640	10502894	KEAP1	0.382677	0.158903	0.606451	0.318001	3.37591	0.000813509	0.0159732	-0.739901
Peak_158079	chr2	227991665	227992489	SPHKAP	-0.212148	-0.336162	-0.0881342	2.34805	-3.37581	0.000813511	0.0159732	-0.707176
Peak_174145	chr3	16917533	16918164	PLCL2	0.2127	0.08829	0.33711	1.59551	3.3747	0.000813644	0.0159733	-0.766865
Peak_155384	chr2	208350510	208351084	PTH2R	-0.246328	-0.390342	-0.102313	2.45147	-3.37573	0.000813732	0.0159733	-0.744309
Peak_291577	chr7	34401958	34402377	RNU6-438P	-0.262391	-0.415743	-0.109039	1.10321	-3.37608	0.000813753	0.0159733	-0.74393
Peak_177880	chr3	35653312	35653607	ARPP21-AS1	0.286748	0.118818	0.454679	0.531333	3.37304	0.00081376	0.0159733	-0.761967
Peak_338027	chr9	72292185	72292901	RNA5SP285	-0.189237	-0.299772	-0.0787019	2.18166	-3.37638	0.000813809	0.0159733	-0.747944
Peak_38836	chr11	764333	764947	TALDO1	0.278582	0.115555	0.441608	1.26771	3.37478	0.000813886	0.0159733	-0.783746
Peak_259722	chr5	167737631	167738288	AC008708.1	0.249679	0.103775	0.395583	1.36871	3.37625	0.00081389	0.0159733	-0.758846
Peak_300543	chr7	99040421	99040722	AC004893.2	0.235857	0.097794	0.373921	0.998031	3.37458	0.000813962	0.0159733	-0.781565
Peak_309355	chr8	15954889	15955300	AC018437.1	-0.222215	-0.352104	-0.092326	0.959357	-3.37558	0.000813978	0.0159733	-0.768971
Peak_58965	chr12	18361365	18362112	NDFIP1P1	-0.24955	-0.395328	-0.103772	2.43619	-3.37635	0.000814071	0.0159733	-0.700538
Peak_1233	chr1	39893184	39893532	AL033527.2	0.338498	0.141442	0.535553	0.643936	3.37916	0.000814074	0.0159733	-0.83009
Peak_133012	chr19	35030245	35030672	SCN1B	0.349016	0.144913	0.553119	0.726707	3.3755	0.000814203	0.0159738	-0.719808
Peak_113508	chr16	63127973	63128489	AC040174.1	-0.286281	-0.453681	-0.118882	0.693731	-3.37475	0.000814249	0.0159738	-0.707457
Peak_128661	chr18	63400665	63401011	VPS4B	0.266799	0.11094	0.422659	0.698688	3.37555	0.00081425	0.0159738	-0.706973
Peak_95796	chr14	50864592	50865327	ABHD12B	0.211981	0.088021	0.335942	1.81915	3.37509	0.00081452	0.0159781	-0.795869
Peak_299208	chr7	92095493	92095843	AKAP9	0.248817	0.103949	0.393685	0.681707	3.37871	0.000815378	0.0159939	-0.83887
Peak_304909	chr7	123493888	123494500	RNU6-296P	-0.208321	-0.330122	-0.0865207	2.32421	-3.37495	0.000815614	0.0159971	-0.740296
Peak_314800	chr8	58618861	58619296	NSMAF	0.205242	0.0853246	0.325159	1.11779	3.37507	0.000815665	0.0159971	-0.813312
Peak_94265	chr14	43443725	43444151	KRT8P2	0.280785	0.11641	0.445161	0.775663	3.37191	0.000815691	0.0159971	-0.76285
Peak_280514	chr6	129630927	129631576	ARHGAP18	-0.240971	-0.381775	-0.100168	2.04603	-3.37558	0.000815873	0.0159996	-0.736578
Peak_200564	chr4	13578351	13578691	BOD1L1	0.276029	0.114242	0.437816	0.570532	3.37067	0.000815943	0.0159997	-0.740624
Peak_118332	chr17	75904403	75905337	MRPL38	0.284897	0.118314	0.45148	2.34263	3.37515	0.000815979	0.0159997	-0.763642
Peak_244985	chr5	65613399	65613915	TRIM23	0.311503	0.129311	0.493694	0.720512	3.37351	0.000816189	0.0160028	-0.718036
Peak_15948	chr1	178608587	178608996	AL137796.1	0.249565	0.103515	0.395614	0.918179	3.37317	0.000816368	0.0160054	-0.801224
Peak_157150	chr2	217644479	217645077	DIRC3	0.207217	0.0865566	0.327878	1.52476	3.37834	0.000816442	0.0160058	-0.834252
Peak_11803	chr1	152924025	152924412	IVL	-0.268663	-0.425561	-0.111766	0.853234	-3.37611	0.000816521	0.016006	-0.71236
Peak_257163	chr5	139787414	139788310	PSD2	0.24758	0.102864	0.392296	2.23451	3.37529	0.000816553	0.016006	-0.736378
Peak_45312	chr11	35515143	35515736	PAMR1	-0.23477	-0.371917	-0.0976235	2.11331	-3.37585	0.000816854	0.0160109	-0.728209
Peak_132625	chr19	16659771	16660697	SMIM7	0.286991	0.119226	0.454756	2.11573	3.37519	0.000816906	0.0160109	-0.746865
Peak_255492	chr5	126139542	126140731	LINC02039	-0.243877	-0.386485	-0.101269	3.08596	-3.37455	0.00081718	0.0160153	-0.708002
Peak_258047	chr5	154875248	154875596	CNOT8	0.239284	0.0992612	0.379306	0.927561	3.37339	0.000817262	0.0160159	-0.807189
Peak_125094	chr18	42763871	42765094	RIT2	-0.140744	-0.222706	-0.0587824	3.09735	-3.37801	0.000817381	0.0160165	-0.82771
Peak_265851	chr6	51645085	51645379	AL355997.1	-0.256012	-0.405631	-0.106394	0.978146	-3.37473	0.000817392	0.0160165	-0.706133
Peak_24353	chr1	236503209	236503588	LGALS8	0.285162	0.118215	0.452109	0.524451	3.37343	0.000817515	0.0160179	-0.794601
Peak_323929	chr8	102038284	102038690	NCALD	0.245951	0.102126	0.389776	0.929475	3.3743	0.000817651	0.0160196	-0.715481
Peak_149603	chr2	166363784	166363984	SCN9A	0.263365	0.109528	0.417202	0.103678	3.37434	0.000817746	0.0160204	-0.777297
Peak_318810	chr8	75782420	75782905	HNF4G	-0.290536	-0.460398	-0.120674	1.45717	-3.3748	0.000818012	0.0160246	-0.733652
Peak_87564	chr13	97328461	97328731	MBNL2	0.278273	0.11539	0.441156	0.33705	3.37217	0.000818375	0.0160308	-0.78871
Peak_126196	chr18	50644681	50645243	MAPK4	-0.224719	-0.356035	-0.0934029	2.14296	-3.37511	0.000818477	0.0160318	-0.722875
Peak_71551	chr12	98999636	98999940	ANKS1B	0.290645	0.120168	0.461123	0.45768	3.37041	0.000818529	0.0160318	-0.78766
Peak_285809	chr6	164095126	164096094	Z97205.2	-0.26324	-0.417132	-0.109347	2.23333	-3.3747	0.000818713	0.0160338	-0.736607
Peak_55840	chr11	119447522	119447914	DUXAP5	0.311374	0.129143	0.493604	1.06123	3.37335	0.000818733	0.0160338	-0.684077
Peak_323388	chr8	96915059	96915593	CPQ	-0.178915	-0.283125	-0.0747061	1.67553	-3.37741	0.000819106	0.0160401	-0.824313
Peak_24397	chr1	237221752	237222125	RYR2	0.259127	0.108193	0.410062	0.806872	3.37728	0.000819473	0.0160457	-0.839325
Peak_315788	chr8	63011526	63012233	AC120042.1	-0.165047	-0.261501	-0.0685934	2.47629	-3.37457	0.000819494	0.0160457	-0.791348
Peak_344631	chr9	116630159	116630499	ASTN2	0.227439	0.0949603	0.359917	0.787025	3.37724	0.000819595	0.0160467	-0.845415
Peak_118400	chr17	77528549	77529438	AC021683.3	0.303382	0.126006	0.480758	1.54487	3.37433	0.000819879	0.0160505	-0.767032
Peak_255519	chr5	126269005	126270003	AC010235.1	-0.216891	-0.343668	-0.090115	2.46325	-3.37442	0.00081989	0.0160505	-0.751729
Peak_268419	chr6	66772686	66773284	RNU7-66P	-0.209053	-0.331317	-0.086789	1.87593	-3.37368	0.000820039	0.0160524	-0.794529
Peak_188666	chr3	123563108	123563488	HACD2	0.301973	0.125202	0.478743	0.593459	3.37296	0.000820132	0.0160532	-0.734962
Peak_38626	chr10	128943104	128943809	AL355537.2	-0.252049	-0.399536	-0.104561	1.8249	-3.37375	0.000820224	0.0160535	-0.734166
Peak_101929	chr14	104780799	104781269	AKT1	0.279527	0.116049	0.443006	1.14839	3.37374	0.000820246	0.0160535	-0.725758
Peak_240781	chr5	40188752	40189186	LINC00604	-0.203978	-0.32336	-0.0845951	1.65033	-3.37225	0.000820337	0.016054	-0.766047
Peak_250572	chr5	102789382	102789581	PAM	0.242937	0.100905	0.384968	0.542639	3.37298	0.000820377	0.016054	-0.823051
Peak_117394	chr17	50708487	50709232	ANKRD40	0.273526	0.114184	0.432867	1.10006	3.37685	0.000820723	0.0160598	-0.835682
Peak_123060	chr18	32624885	32625727	AC025887.1	-0.169451	-0.268585	-0.0703157	2.74119	-3.37319	0.000820867	0.0160616	-0.753358
Peak_203949	chr4	43630158	43630370	RN7SL691P	-0.26844	-0.425353	-0.111526	0.596125	-3.37395	0.000820938	0.016062	-0.759111
Peak_20179	chr1	200846509	200846867	CAMSAP2	0.235451	0.0977588	0.373143	0.784211	3.37288	0.000821017	0.0160626	-0.769221
Peak_293602	chr7	47568403	47569213	TNS3	-0.209981	-0.332757	-0.0872049	3.13805	-3.37376	0.000821067	0.0160626	-0.691367
Peak_123462	chr18	34371421	34371858	DTNA	-0.236371	-0.374511	-0.0982315	2.31198	-3.37421	0.000821159	0.0160634	-0.699584
Peak_337432	chr9	69569928	69570489	AL353693.1	0.181599	0.0754181	0.28778	1.565	3.37323	0.000821219	0.0160636	-0.822769
Peak_163117	chr20	38543029	38543241	RPS3P2	0.314826	0.130377	0.499275	0.1101	3.37151	0.000821446	0.016067	-0.757844
Peak_347540	chrX	42047523	42048369	AL133329.1	-0.209008	-0.331266	-0.0867501	2.01165	-3.37318	0.000821546	0.016068	-0.7771
Peak_51203	chr11	89616271	89616519	FOLH1B	-0.347086	-0.549906	-0.144265	0.302398	-3.37429	0.000821897	0.0160738	-0.699822
Peak_34312	chr10	68463675	68464289	RNA5SP319	0.221833	0.0925876	0.351078	1.60954	3.3764	0.000822025	0.0160744	-0.836761
Peak_140357	chr2	95950223	95950762	ANKRD36C	0.248875	0.103308	0.394441	1.51245	3.37265	0.00082203	0.0160744	-0.770219
Peak_108322	chr15	72154360	72154676	AC020779.2	0.295119	0.122267	0.467971	0.43746	3.37176	0.000822227	0.0160744	-0.77949
Peak_323656	chr8	98783300	98783637	RPL19P14	0.27845	0.115063	0.441837	0.389137	3.36812	0.00082223	0.0160744	-0.7397
Peak_137421	chr2	47019483	47019955	TTC7A	0.247172	0.102422	0.391923	1.26737	3.37165	0.000822287	0.0160744	-0.755892
Peak_784	chr1	27284773	27284972	WDTC1	0.356085	0.147731	0.564438	-0.0623934	3.37298	0.000822306	0.0160744	-0.761879
Peak_205478	chr4	52945365	52945793	AC023154.1	-0.22282	-0.353122	-0.0925184	1.75144	-3.37322	0.000822327	0.0160744	-0.749764
Peak_313780	chr8	53618385	53619510	AC022034.1	-0.160755	-0.254419	-0.0670923	3.10469	-3.37629	0.000822335	0.0160744	-0.830912
Peak_308517	chr8	10143190	10143467	MSRA	0.338141	0.13975	0.536532	0.493991	3.36928	0.000822446	0.0160751	-0.791398
Peak_211730	chr4	84763694	84763957	WDFY3	0.254954	0.106404	0.403503	0.334074	3.37623	0.000822511	0.0160751	-0.850374
Peak_310016	chr8	22928265	22929177	PEBP4	0.205907	0.0853137	0.3265	2.12235	3.37175	0.000822575	0.0160751	-0.80411
Peak_172455	chr22	41682338	41682627	SNU13	0.333073	0.137952	0.528193	0.342771	3.37165	0.000822595	0.0160751	-0.757129
Peak_136268	chr2	25375445	25376080	AC012074.1	0.256436	0.106377	0.406494	1.77521	3.37264	0.000822662	0.0160751	-0.72622
Peak_225185	chr4	147971168	147971861	ARHGAP10	-0.222485	-0.35255	-0.0924204	2.27094	-3.37354	0.000822694	0.0160751	-0.795885
Peak_24310	chr1	234782254	234782695	AL360294.1	0.389305	0.161646	0.616964	0.726488	3.37282	0.000822728	0.0160751	-0.705807
Peak_295468	chr7	57670916	57671513	AC064862.3	-0.196982	-0.311758	-0.0822065	1.42335	-3.37613	0.000822787	0.0160753	-0.831825
Peak_39706	chr11	6996493	6997045	ZNF214	-0.181339	-0.287002	-0.0756749	1.87981	-3.37603	0.000823074	0.0160799	-0.834579
Peak_240308	chr5	38324007	38324334	EGFLAM-AS3	-0.233717	-0.370395	-0.0970386	1.81758	-3.37318	0.000823168	0.0160807	-0.70792
Peak_340535	chr9	87662868	87663206	DAPK1	0.227877	0.094282	0.361472	0.88071	3.36959	0.000823403	0.0160843	-0.809651
Peak_64705	chr12	57831429	57832155	CTDSP2	0.210792	0.0873923	0.334191	1.74894	3.37226	0.000823594	0.0160871	-0.795688
Peak_144372	chr2	139917939	139918268	RN7SL283P	-0.280467	-0.444473	-0.116462	0.726867	-3.37357	0.000823757	0.0160888	-0.796263
Peak_12135	chr1	157119339	157120328	CYCSP52	-0.214683	-0.340194	-0.0891716	2.53319	-3.3732	0.000823783	0.0160888	-0.754247
Peak_330840	chr9	6431192	6431481	UHRF2	0.241487	0.100024	0.38295	0.460381	3.37043	0.00082418	0.0160944	-0.790259
Peak_293890	chr7	49000493	49001468	CDC14C	-0.157347	-0.249042	-0.0656523	2.20959	-3.37564	0.0008242	0.0160944	-0.836085
Peak_283019	chr6	142202641	142202941	VTA1	0.255167	0.106467	0.403868	0.689123	3.37564	0.000824223	0.0160944	-0.849742
Peak_284725	chr6	152748903	152749126	VIP	-0.280484	-0.444598	-0.11637	0.78485	-3.37198	0.000824549	0.0160995	-0.762166
Peak_186239	chr3	105681293	105681596	CBLB	0.252157	0.104659	0.399655	0.73834	3.37123	0.000824585	0.0160995	-0.830145
Peak_265451	chr6	49923688	49924137	DEFB133	-0.235254	-0.372804	-0.0977037	1.41678	-3.37259	0.000824684	0.0161004	-0.742086
Peak_258431	chr5	158857478	158857726	EBF1	-0.315327	-0.499697	-0.130957	0.378825	-3.37327	0.000824743	0.0161005	-0.743256
Peak_281743	chr6	135506348	135506775	LINC00271	0.213169	0.0884421	0.337896	1.42977	3.37159	0.000824909	0.0161015	-0.797188
Peak_116790	chr17	32142037	32142747	RHOT1	0.289672	0.120122	0.459222	1.38136	3.37198	0.000824945	0.0161015	-0.75439
Peak_118512	chr17	81064705	81065154	BAIAP2	0.337235	0.139916	0.534554	0.752673	3.37243	0.000824945	0.0161015	-0.757311
Peak_236933	chr5	24005280	24005915	RF00019	-0.221718	-0.351404	-0.0920321	2.10411	-3.37221	0.000825189	0.0161053	-0.723091
Peak_347230	chrX	32377441	32377889	DMD	0.245669	0.101761	0.389578	0.470168	3.36899	0.000825377	0.0161063	-0.796855
Peak_95933	chr14	51697578	51697933	FRMD6	0.207021	0.0858618	0.328181	1.05092	3.37062	0.000825404	0.0161063	-0.82218
Peak_280259	chr6	128394321	128394539	PTPRK	0.25017	0.103583	0.396756	0.389777	3.36921	0.000825444	0.0161063	-0.768561
Peak_111615	chr16	23452685	23453580	COG7	0.284819	0.118268	0.45137	1.72708	3.37275	0.000825448	0.0161063	-0.71858
Peak_186158	chr3	105315624	105316969	ALCAM	-0.162278	-0.257251	-0.0673051	3.1601	-3.37159	0.000825928	0.0161145	-0.813721
Peak_127623	chr18	58723048	58723344	MALT1	0.261207	0.108136	0.414277	0.367865	3.36757	0.000825968	0.0161145	-0.819726
Peak_28992	chr10	36594809	36595035	RF00019	-0.317722	-0.503612	-0.131833	0.618228	-3.37219	0.000826208	0.0161177	-0.731964
Peak_213133	chr4	93606467	93607069	GRID2	0.189258	0.0789442	0.299572	1.36759	3.37494	0.000826236	0.0161177	-0.848588
Peak_189056	chr3	132574052	132574435	ACKR4	0.256932	0.10661	0.407253	0.94341	3.37131	0.000826574	0.0161233	-0.732306
Peak_138670	chr2	66104987	66105548	AC007389.1	-0.228241	-0.361729	-0.0947529	1.54537	-3.37219	0.00082671	0.016125	-0.715998
Peak_86384	chr13	91348215	91349425	MIR17HG	-0.258689	-0.410085	-0.107293	4.30562	-3.37138	0.000827028	0.0161302	-0.749289
Peak_154967	chr2	204871627	204872158	PARD3B	-0.247773	-0.392877	-0.102669	1.66984	-3.37088	0.000827093	0.0161305	-0.76251
Peak_353342	chrX	137160075	137160289	GPR101	-0.308682	-0.489205	-0.128159	0.0773358	-3.37222	0.000827236	0.0161323	-0.757163
Peak_39574	chr11	6395411	6396283	APBB1	-0.238788	-0.37846	-0.0991161	3.1855	-3.37187	0.000827427	0.0161347	-0.729686
Peak_324004	chr8	103125550	103125917	LINC01181	0.322112	0.133502	0.510722	0.718649	3.37054	0.000827466	0.0161347	-0.743408
Peak_260187	chr5	175329979	175330297	ARL2BPP6	0.2907	0.120473	0.460927	0.531073	3.3707	0.000827689	0.0161374	-0.746583
Peak_330019	chr8	142541552	142542043	ADGRB1	0.319888	0.132393	0.507383	1.23931	3.36967	0.000827706	0.0161374	-0.731507
Peak_283586	chr6	144793485	144794490	UTRN	-0.179044	-0.283839	-0.0742485	2.88819	-3.37103	0.000827893	0.0161397	-0.79102
Peak_12140	chr1	157154216	157154697	ETV3	-0.246691	-0.391034	-0.102349	2.13814	-3.37161	0.000827933	0.0161397	-0.718528
Peak_279635	chr6	125508672	125508919	AL450332.1	-0.315675	-0.500379	-0.130971	0.257871	-3.37099	0.000827976	0.0161397	-0.724069
Peak_252402	chr5	112120369	112120901	EPB41L4A-AS1	-0.222414	-0.352584	-0.0922436	1.63999	-3.37129	0.000828109	0.0161413	-0.791377
Peak_265346	chr6	49530574	49530976	C6orf141	-0.191368	-0.303403	-0.0793337	1.33226	-3.37	0.000828655	0.016151	-0.794837
Peak_157209	chr2	218658680	218660258	BCS1L	0.199112	0.0825472	0.315676	3.08165	3.37069	0.000828859	0.0161539	-0.741625
Peak_49686	chr11	74325529	74326408	P4HA3	0.251333	0.104214	0.398453	1.75559	3.37071	0.000829001	0.0161552	-0.753634
Peak_253168	chr5	115852791	115853079	AP3S1	0.265218	0.110038	0.420398	0.461056	3.36999	0.000829048	0.0161552	-0.804726
Peak_188686	chr3	124033898	124034778	ROPN1	0.259577	0.107465	0.411689	1.57663	3.36988	0.000829078	0.0161552	-0.760418
Peak_245933	chr5	76929628	76930907	RNU6ATAC36P	-0.227176	-0.360157	-0.0941956	2.724	-3.37073	0.000829227	0.0161571	-0.710835
Peak_140398	chr2	96763728	96763929	CNNM4	0.336263	0.139466	0.53306	0.175566	3.37096	0.000829632	0.0161638	-0.73419
Peak_67836	chr12	79424285	79424630	MIR1252	0.278501	0.11544	0.441562	0.706076	3.37019	0.000829671	0.0161638	-0.763825
Peak_64656	chr12	57462704	57463017	GLI1	0.292996	0.121277	0.464715	0.998801	3.36935	0.000829845	0.0161654	-0.772161
Peak_173812	chr3	13007467	13007849	IQSEC1	0.250058	0.103505	0.396612	0.982313	3.36929	0.000829926	0.0161654	-0.789873
Peak_302265	chr7	112779266	112779653	TMEM168	0.21826	0.0904414	0.346078	1.23132	3.36884	0.000829972	0.0161654	-0.806581
Peak_263802	chr6	30679013	30679301	PPP1R18	0.326984	0.13539	0.518577	0.408279	3.36953	0.000829996	0.0161654	-0.717534
Peak_54730	chr11	106456518	106457263	AP002001.2	-0.246011	-0.390085	-0.101937	3.18122	-3.37	0.000830055	0.0161654	-0.746536
Peak_101251	chr14	94041844	94042182	DDX24	0.344659	0.142917	0.546402	0.738241	3.37065	0.000830077	0.0161654	-0.741779
Peak_101082	chr14	91231505	91231734	AL135818.1	0.304676	0.126223	0.48313	0.312528	3.36977	0.000830111	0.0161654	-0.744907
Peak_294549	chr7	52233366	52233606	RF00322	-0.262929	-0.416825	-0.109034	0.619779	-3.37041	0.00083019	0.0161659	-0.759224
Peak_203125	chr4	36605370	36605575	LINC02505	0.292012	0.12052	0.463504	0.211115	3.36381	0.000830402	0.016169	-0.799059
Peak_189087	chr3	133191593	133192130	TMEM108	0.244071	0.101093	0.387049	0.892363	3.36934	0.000830603	0.0161719	-0.747293
Peak_168555	chr21	26355711	26356801	AP001595.1	-0.139987	-0.22162	-0.0583554	2.74138	-3.37342	0.000830654	0.0161719	-0.844369
Peak_171914	chr22	26435403	26435626	ASPHD2	0.335969	0.139169	0.532768	-0.00627115	3.36982	0.000830727	0.0161724	-0.77982
Peak_346192	chr9	137666456	137666790	EHMT1	0.34618	0.143622	0.548738	0.433411	3.37076	0.000830853	0.0161737	-0.74993
Peak_292647	chr7	41170578	41171169	LINC01449	-0.227464	-0.360954	-0.0939738	1.56067	-3.36654	0.00083098	0.0161737	-0.742598
Peak_144940	chr2	142889530	142890011	KYNU	-0.218796	-0.346988	-0.0906032	1.40173	-3.36877	0.000831019	0.0161737	-0.772688
Peak_262602	chr6	20291499	20292209	MBOAT1	-0.189032	-0.299747	-0.0783175	2.78075	-3.36965	0.000831061	0.0161737	-0.73506
Peak_146149	chr2	148771484	148771764	EPC2	0.27233	0.112669	0.431991	0.634142	3.36698	0.000831093	0.0161737	-0.825407
Peak_111578	chr16	21502033	21502654	SMG1P3	0.298753	0.123812	0.473694	1.66272	3.36994	0.000831102	0.0161737	-0.739104
Peak_115464	chr16	87517358	87518503	AC092720.1	0.221479	0.0917315	0.351226	2.50293	3.36946	0.000831295	0.0161747	-0.765419
Peak_158850	chr2	241868507	241869837	RTP5	0.243984	0.101103	0.386866	2.19787	3.36987	0.000831362	0.0161747	-0.799778
Peak_292373	chr7	39762715	39763438	RNU6-719P	-0.177649	-0.281762	-0.0735352	2.68793	-3.36898	0.000831388	0.0161747	-0.785051
Peak_67709	chr12	77229816	77230146	LINC02464	0.244914	0.102084	0.387743	0.794278	3.37316	0.000831406	0.0161747	-0.853648
Peak_11923	chr1	154848798	154849310	KCNN3	0.254618	0.105321	0.403915	0.843357	3.36855	0.000831413	0.0161747	-0.816713
Peak_70695	chr12	93115280	93116050	NACAP3	-0.217846	-0.345368	-0.0903232	2.41136	-3.37019	0.000831487	0.0161748	-0.794797
Peak_301261	chr7	108448987	108449311	NRCAM	0.241876	0.100137	0.383614	0.817479	3.36924	0.00083152	0.0161748	-0.78488
Peak_200917	chr4	17485250	17485469	QDPR	0.321427	0.13316	0.509695	0.196201	3.36928	0.000831596	0.0161753	-0.743802
Peak_128412	chr18	62170059	62170475	PIGN	0.236436	0.0979423	0.37493	0.875452	3.36801	0.000831676	0.0161758	-0.802004
Peak_171579	chr22	17919997	17920663	MICAL3	0.228073	0.0945776	0.361568	1.86183	3.37015	0.000831748	0.0161758	-0.765386
Peak_200872	chr4	16844946	16845783	LDB2	0.212845	0.0882269	0.337464	1.81624	3.36996	0.000831776	0.0161758	-0.747394
Peak_280744	chr6	130643076	130643828	AL583803.1	-0.255488	-0.405097	-0.105879	2.70854	-3.36964	0.000831836	0.016176	-0.713451
Peak_77094	chr13	44382931	44383286	SERP2	0.24078	0.0995653	0.381996	1.0181	3.36753	0.000831911	0.0161765	-0.80736
Peak_178825	chr3	56801171	56802417	ARHGEF3	0.221198	0.091737	0.350659	2.67677	3.3702	0.000832236	0.0161818	-0.775339
Peak_47381	chr11	47214206	47215546	DDB2	0.198231	0.0822089	0.314254	2.89462	3.37009	0.000832335	0.0161827	-0.771931
Peak_239552	chr5	35022827	35023534	AGXT2	-0.212996	-0.337689	-0.0883037	1.54414	-3.36917	0.000832396	0.0161829	-0.784158
Peak_169251	chr21	29073022	29074251	CCT8	-0.217386	-0.344724	-0.0900474	5.10382	-3.36899	0.000832911	0.0161919	-0.726578
Peak_206133	chr4	56757213	56758557	AC022483.1	-0.191607	-0.303739	-0.0794747	2.91732	-3.36994	0.000833029	0.0161932	-0.697106
Peak_332438	chr9	15723515	15724480	CCDC171	-0.150612	-0.238922	-0.062302	2.52126	-3.36731	0.000833094	0.0161935	-0.794123
Peak_211950	chr4	86309180	86309525	MAPK10	0.257137	0.106535	0.407738	0.779046	3.36914	0.000833299	0.0161964	-0.764585
Peak_22362	chr1	217867441	217867855	SPATA17	0.206915	0.0862198	0.32761	1.23899	3.37244	0.000833525	0.016198	-0.856424
Peak_59299	chr12	19850109	19850991	AC024901.1	-0.224357	-0.355759	-0.092955	3.46132	-3.36906	0.000833527	0.016198	-0.722413
Peak_339234	chr9	77854144	77854411	GNAQ	0.25064	0.103847	0.397433	0.585736	3.36712	0.000833532	0.016198	-0.82526
Peak_83203	chr13	77121701	77122050	MYCBP2	0.268412	0.110876	0.425948	0.356629	3.36379	0.000833705	0.0161989	-0.816749
Peak_19532	chr1	198043210	198044059	NEK7	-0.173587	-0.275218	-0.0719565	2.54756	-3.36924	0.000833722	0.0161989	-0.779592
Peak_132351	chr19	7069205	7069762	ZNF557	0.335673	0.139034	0.532311	0.906113	3.36895	0.000833732	0.0161989	-0.763323
Peak_159050	chr20	3614148	3614755	GFRA4	0.261164	0.108296	0.414031	1.43165	3.36962	0.000833823	0.0161996	-0.757888
Peak_67630	chr12	76242528	76243157	LINC02407	0.188796	0.0786642	0.298928	1.32021	3.37227	0.000834018	0.0162024	-0.860074
Peak_173871	chr3	13574888	13575324	FBLN2	0.264254	0.109117	0.419391	0.982796	3.36684	0.000834142	0.0162038	-0.808632
Peak_326835	chr8	118363154	118363527	SAMD12	0.210364	0.0876476	0.333081	0.952443	3.37218	0.000834279	0.0162055	-0.85728
Peak_298540	chr7	89078098	89078430	ZNF804B	0.19511	0.0805815	0.309639	0.983875	3.36477	0.000834542	0.0162096	-0.812411
Peak_238994	chr5	32707413	32707725	NPR3	-0.259763	-0.411766	-0.10776	1.24068	-3.36955	0.000834707	0.0162118	-0.744218
Peak_338804	chr9	75643484	75644242	AL353780.1	-0.160316	-0.253842	-0.0667903	2.1702	-3.372	0.000834807	0.0162128	-0.848648
Peak_178119	chr3	38346216	38347422	XYLB	0.157876	0.0657715	0.249981	2.55475	3.37192	0.000835042	0.0162164	-0.84822
Peak_85518	chr13	87317036	87317621	LIN28AP2	-0.22677	-0.359498	-0.0940428	1.3661	-3.36897	0.000835133	0.0162167	-0.81766
Peak_127634	chr18	58812833	58813489	LINC01926	-0.216209	-0.342785	-0.0896335	2.19426	-3.36922	0.000835163	0.0162167	-0.717003
Peak_170809	chr21	46388770	46389278	RPL18AP2	0.274727	0.113599	0.435855	1.22436	3.36706	0.000835397	0.0162196	-0.795396
Peak_320025	chr8	81028022	81029558	AC022778.1	-0.200361	-0.31788	-0.0828424	3.71706	-3.36714	0.000835426	0.0162196	-0.775089
Peak_34725	chr10	79178639	79179924	ZMIZ1	0.220851	0.0920008	0.349701	2.36815	3.37176	0.000835509	0.0162196	-0.850232
Peak_346544	chrX	8341835	8342688	VCX3B	-0.234383	-0.371558	-0.0972084	2.24448	-3.36932	0.000835518	0.0162196	-0.738654
Peak_9756	chr1	107754205	107754642	VAV3	-0.289574	-0.459174	-0.119975	1.3028	-3.36864	0.000835721	0.0162225	-0.714885
Peak_5616	chr1	87224179	87224843	AC099062.1	-0.253313	-0.401572	-0.105054	2.3988	-3.36916	0.000835832	0.0162228	-0.705997
Peak_173688	chr3	10738735	10739141	LINC00606	0.347304	0.14391	0.550697	0.805076	3.3686	0.000835843	0.0162228	-0.717371
Peak_111344	chr16	3282517	3283702	ZNF263	0.297386	0.123284	0.471487	2.2716	3.36902	0.00083589	0.0162228	-0.750935
Peak_176345	chr3	26755994	26756297	AC114877.1	-0.231663	-0.367345	-0.0959807	0.768483	-3.36829	0.000835991	0.0162238	-0.804589
Peak_55724	chr11	117704498	117705088	AP001554.1	0.264596	0.110215	0.418977	1.34691	3.37156	0.000836098	0.0162249	-0.85164
Peak_156916	chr2	215736059	215736669	LINC01614	-0.206855	-0.328145	-0.0855645	1.79641	-3.36658	0.000836318	0.0162281	-0.762091
Peak_627	chr1	23169422	23170126	LUZP1	0.284924	0.118674	0.451174	1.26314	3.3714	0.000836573	0.0162321	-0.849714
Peak_203200	chr4	36990097	36990899	AL136537.2	-0.258476	-0.409921	-0.10703	2.60135	-3.3679	0.000836655	0.0162327	-0.72841
Peak_88851	chr13	107900747	107901298	AL136964.1	0.206979	0.0856781	0.32828	1.39446	3.36673	0.000836944	0.0162371	-0.780569
Peak_151202	chr2	183000724	183001096	RF00019	0.217228	0.0899846	0.344471	1.17381	3.36755	0.000836986	0.0162371	-0.771187
Peak_253688	chr5	118058799	118059251	LINC02147	-0.218271	-0.346116	-0.0904259	1.35473	-3.36789	0.000837353	0.0162424	-0.787651
Peak_224802	chr4	146340765	146341129	MIR7849	-0.268557	-0.425989	-0.111125	1.87309	-3.36703	0.000837378	0.0162424	-0.709371
Peak_112519	chr16	53744077	53744712	FTO	0.236026	0.0977232	0.374329	1.25424	3.36745	0.000837415	0.0162424	-0.728243
Peak_71573	chr12	99137111	99137563	ANKS1B	0.253874	0.105061	0.402688	0.971518	3.36714	0.00083761	0.0162452	-0.807267
Peak_154265	chr2	197902614	197902909	PLCL1	0.234339	0.0975879	0.371089	0.557599	3.37098	0.00083779	0.0162477	-0.868148
Peak_49409	chr11	65961366	65961867	SART1	0.304641	0.125936	0.483347	1.07833	3.36689	0.000837927	0.0162494	-0.809414
Peak_346163	chr9	137328236	137328499	EXD3	0.636054	0.263722	1.00839	0.363048	3.36796	0.000838069	0.0162511	-0.710808
Peak_86495	chr13	91782047	91782379	GPC5	-0.218354	-0.346299	-0.0904099	2.12974	-3.36745	0.000838208	0.0162522	-0.756591
Peak_236206	chr5	20498885	20499408	CDH18	-0.292595	-0.463952	-0.121237	2.29086	-3.36795	0.000838234	0.0162522	-0.711643
Peak_288180	chr7	14970681	14970890	DGKB	-0.247655	-0.392677	-0.102632	1.06007	-3.36843	0.000838277	0.0162522	-0.792218
Peak_30572	chr10	48193431	48194061	FRMPD2	-0.235189	-0.372904	-0.0974738	1.95224	-3.36815	0.000838661	0.016258	-0.746242
Peak_133746	chr2	1804328	1804753	AC093390.2	0.267589	0.110669	0.424509	0.812806	3.36629	0.000838683	0.016258	-0.79405
Peak_121242	chr18	24672244	24672986	AC022884.1	-0.178935	-0.283778	-0.0740929	2.37412	-3.36739	0.000838846	0.0162602	-0.776202
Peak_257914	chr5	153558893	153559354	GRIA1	0.229154	0.0949245	0.363383	1.13021	3.36736	0.000839008	0.0162624	-0.794634
Peak_264512	chr6	45170173	45170506	AL138880.1	0.252024	0.103923	0.400125	0.499453	3.36236	0.000839101	0.0162628	-0.824607
Peak_80979	chr13	66689237	66689944	RNU7-87P	0.200156	0.0828355	0.317476	1.63224	3.36668	0.000839159	0.0162628	-0.812377
Peak_55758	chr11	118210961	118211228	JAML	0.321808	0.133987	0.509629	0.156438	3.37051	0.000839186	0.0162628	-0.858887
Peak_339144	chr9	77272128	77272700	VPS13A	0.242215	0.10037	0.384059	1.15681	3.36716	0.000839439	0.0162667	-0.784648
Peak_133105	chr19	38618657	38619336	MAP4K1	0.325924	0.134835	0.517013	1.46891	3.36675	0.000839796	0.0162724	-0.75637
Peak_214946	chr4	102665614	102665837	AF213884.1	0.269121	0.111288	0.426955	0.373175	3.3652	0.000839835	0.0162724	-0.806347
Peak_133111	chr19	38899347	38900267	SIRT2	0.314916	0.13047	0.499361	2.32227	3.36758	0.000839955	0.0162737	-0.72319
Peak_111821	chr16	31002105	31002643	STX1B	0.285069	0.117829	0.45231	1.08292	3.36602	0.000840151	0.0162765	-0.764726
Peak_353168	chrX	135468600	135468901	AL450472.2	-0.382775	-0.606765	-0.158786	0.376094	-3.36837	0.000840205	0.0162765	-0.728191
Peak_43014	chr11	25173539	25173851	AC087373.1	-0.305402	-0.484466	-0.126338	0.645905	-3.36579	0.000840264	0.0162767	-0.755076
Peak_134190	chr2	8796349	8796873	KIDINS220	0.237574	0.098098	0.37705	1.14498	3.36497	0.000840445	0.0162787	-0.822485
Peak_98459	chr14	69242481	69243183	EXD2	0.201136	0.083205	0.319066	1.84543	3.36607	0.000840469	0.0162787	-0.808751
Peak_133636	chr19	57614091	57614308	ZNF134	0.373615	0.154682	0.592547	0.0433636	3.3669	0.000840631	0.0162806	-0.782887
Peak_20784	chr1	207232316	207233028	C4BPAP2	-0.25871	-0.410276	-0.107144	2.10069	-3.36713	0.000840672	0.0162806	-0.700666
Peak_177661	chr3	33391292	33391614	UBP1	0.274299	0.113511	0.435086	0.490981	3.36608	0.000840762	0.0162814	-0.822753
Peak_56509	chr11	132312655	132312854	NTM	0.283413	0.117148	0.449679	0.0441236	3.36516	0.000840843	0.0162818	-0.807317
Peak_1009	chr1	33367802	33368282	PHC2	0.273971	0.113372	0.43457	1.18079	3.36652	0.000840935	0.0162818	-0.755167
Peak_133836	chr2	2757794	2758186	AC018685.1	0.264815	0.109494	0.420137	0.85888	3.36573	0.000840958	0.0162818	-0.810242
Peak_133680	chr19	58562561	58563428	MZF1	0.279102	0.115495	0.442708	1.54322	3.36666	0.000841	0.0162818	-0.804828
Peak_115768	chr17	4966928	4968199	SPAG7	0.312766	0.129562	0.49597	3.57205	3.36715	0.000841069	0.0162818	-0.74697
Peak_296621	chr7	80698859	80699544	CD36	-0.203757	-0.323142	-0.0843718	2.32466	-3.3668	0.000841093	0.0162818	-0.732569
Peak_191461	chr3	150113904	150115526	AC117386.2	-0.170663	-0.270615	-0.0707112	3.51334	-3.36717	0.000841288	0.0162845	-0.732378
Peak_217677	chr4	114349616	114350242	AC093815.1	-0.268828	-0.426514	-0.111143	2.79562	-3.36569	0.000841374	0.0162852	-0.727245
Peak_243935	chr5	59598277	59598804	PDE4D	0.225	0.0930555	0.356945	1.19457	3.3656	0.000841471	0.0162861	-0.816372
Peak_274007	chr6	96014882	96016819	FUT9	-0.253989	-0.402974	-0.105004	5.24248	-3.36554	0.00084154	0.0162864	-0.734107
Peak_166081	chr21	15886494	15886994	USP25	0.247336	0.102115	0.392558	1.20523	3.364	0.000841672	0.016288	-0.752685
Peak_128957	chr18	64613201	64613493	AC027506.1	0.219053	0.0906169	0.347489	0.738677	3.3646	0.000841876	0.0162905	-0.792973
Peak_2051	chr1	59483905	59484832	FGGY	-0.185092	-0.293701	-0.0764829	2.75144	-3.36507	0.000841926	0.0162905	-0.75602
Peak_276934	chr6	113842572	113842979	FO393415.2	0.234872	0.0977513	0.371992	0.603152	3.36956	0.000841985	0.0162905	-0.868779
Peak_303570	chr7	118104831	118105368	LSM8	-0.23518	-0.373001	-0.097358	2.675	-3.36638	0.000842008	0.0162905	-0.738399
Peak_117071	chr17	41666770	41667302	AC130686.1	0.277591	0.114759	0.440423	1.09143	3.36598	0.000842086	0.016291	-0.786335
Peak_136232	chr2	25078465	25078939	SUCLA2P3	0.250213	0.10343	0.396997	1.17586	3.36565	0.000842154	0.016291	-0.813296
Peak_161855	chr20	24580452	24581255	SYNDIG1	-0.224741	-0.356512	-0.0929702	2.50236	-3.36614	0.000842189	0.016291	-0.761627
Peak_133894	chr2	3433415	3433661	TRAPPC12	0.271894	0.113154	0.430633	0.314871	3.36944	0.000842351	0.0162931	-0.856936
Peak_273859	chr6	95431656	95432007	CYCSP17	-0.233698	-0.370927	-0.0964687	1.76005	-3.36397	0.000842683	0.0162985	-0.805116
Peak_478	chr1	18557552	18558004	AL031737.1	0.325802	0.134867	0.516737	1.14335	3.3662	0.000843047	0.0163046	-0.73227
Peak_281226	chr6	132829890	132830969	SNORA33	-0.205931	-0.326651	-0.0852112	3.34621	-3.36579	0.000843265	0.0163063	-0.722972
Peak_132751	chr19	19213908	19214452	NCAN	0.351503	0.145263	0.557744	0.752129	3.36502	0.000843293	0.0163063	-0.74894
Peak_177902	chr3	35738147	35738510	ARPP21	0.247902	0.102444	0.39336	0.827031	3.36453	0.000843318	0.0163063	-0.811812
Peak_185236	chr3	101256502	101256986	IMPG2	-0.232644	-0.369075	-0.0962132	2.72199	-3.36547	0.000843374	0.0163063	-0.759135
Peak_104431	chr15	39118404	39119197	AC013652.1	-0.211879	-0.33602	-0.0877386	2.21368	-3.36628	0.000843421	0.0163063	-0.761582
Peak_193520	chr3	158763204	158763665	AC080013.2	0.227329	0.0941235	0.360535	1.06534	3.36557	0.000843446	0.0163063	-0.80682
Peak_6982	chr1	94854275	94855549	SLC44A3-AS1	-0.153277	-0.243189	-0.0633653	3.45199	-3.36515	0.000843642	0.0163085	-0.774984
Peak_201959	chr4	29717561	29718342	EEF1A1P21	-0.248518	-0.394127	-0.102909	1.98943	-3.36631	0.000843677	0.0163085	-0.746083
Peak_74300	chr13	23020292	23020604	AL157931.2	-0.222954	-0.353636	-0.0922721	1.90783	-3.36595	0.000843714	0.0163085	-0.794584
Peak_287889	chr7	13544762	13545144	AC011287.1	0.219392	0.0907027	0.348081	0.861111	3.36323	0.000843764	0.0163085	-0.836257
Peak_203227	chr4	37169462	37169727	MIR4801	-0.263061	-0.416677	-0.109444	0.409201	-3.36879	0.000844187	0.0163156	-0.841519
Peak_59156	chr12	19123902	19124516	PLEKHA5	-0.227628	-0.361235	-0.0940202	2.75442	-3.36422	0.000844518	0.016321	-0.774685
Peak_144032	chr2	138066550	138067449	LINC01832	-0.230773	-0.366156	-0.09539	2.69245	-3.36484	0.000844603	0.0163217	-0.732317
Peak_211211	chr4	81704360	81705418	MTCYBP44	-0.142753	-0.226116	-0.0593902	2.76084	-3.36864	0.000844702	0.0163226	-0.858303
Peak_111554	chr16	18969327	18969613	TMC7	0.369608	0.152912	0.586304	0.391663	3.36541	0.000844847	0.0163244	-0.739943
Peak_326252	chr8	115530188	115530387	AF178030.1	0.323953	0.134027	0.513879	0.0603	3.36398	0.000845177	0.0163298	-0.749198
Peak_143459	chr2	134917868	134919560	CCNT2	-0.215803	-0.342314	-0.0892918	4.42284	-3.36531	0.000845237	0.0163299	-0.720668
Peak_388	chr1	15835747	15836405	AL450998.1	0.312579	0.128965	0.496194	1.1296	3.36377	0.000845402	0.0163321	-0.813502
Peak_185313	chr3	101573420	101575121	PCNP	-0.212015	-0.336357	-0.087673	4.86168	-3.36478	0.000845562	0.0163329	-0.728223
Peak_54076	chr11	103257416	103257872	DYNC2H1	-0.169303	-0.268178	-0.0704267	2.32495	-3.36834	0.000845597	0.0163329	-0.855068
Peak_345697	chr9	127423791	127424919	ZNF79	0.249601	0.103136	0.396065	2.31176	3.3645	0.000845598	0.0163329	-0.813646
Peak_12603	chr1	159691022	159691424	CRPP1	-0.228853	-0.36251	-0.0951963	1.07335	-3.36828	0.000845779	0.0163354	-0.851244
Peak_161839	chr20	24501987	24502598	AL157413.1	-0.202691	-0.321631	-0.0837498	2.81587	-3.36437	0.000846047	0.0163396	-0.773418
Peak_56557	chr11	133362405	133362999	OPCML-IT1	0.277367	0.114487	0.440248	1.05619	3.36335	0.000846153	0.0163398	-0.79717
Peak_171559	chr22	17787234	17787549	MICAL3	0.281412	0.117052	0.445772	0.29738	3.36813	0.000846209	0.0163398	-0.866085
Peak_343521	chr9	109440547	109441684	PTPN3	-0.208177	-0.3302	-0.0861538	2.88252	-3.3653	0.000846215	0.0163398	-0.72296
Peak_244916	chr5	65280908	65281169	ADAMTS6	0.231264	0.0956147	0.366912	0.320024	3.36277	0.000846304	0.0163406	-0.819911
Peak_105340	chr15	47356205	47356801	SEMA6D	-0.24215	-0.384076	-0.100225	2.33459	-3.36528	0.000846569	0.0163447	-0.778709
Peak_215384	chr4	104444698	104445249	CXXC4	0.189468	0.078802	0.300134	1.40488	3.36794	0.000846789	0.0163479	-0.869438
Peak_108165	chr15	67863280	67863948	RNU6-1	0.219239	0.0906016	0.347876	1.70685	3.36426	0.000846894	0.0163481	-0.788353
Peak_154771	chr2	202073041	202073757	KIAA2012	0.198117	0.0819147	0.314319	2.07157	3.3645	0.000846902	0.0163481	-0.779383
Peak_316617	chr8	66513343	66513685	RNU6-1324P	-0.222501	-0.353207	-0.0917947	1.65146	-3.36312	0.000847048	0.0163499	-0.804063
Peak_75603	chr13	36960057	36960313	ALG5	0.298913	0.123648	0.474178	0.174126	3.36348	0.00084714	0.0163501	-0.787993
Peak_15549	chr1	174693451	174693800	RABGAP1L	0.229508	0.0954494	0.363568	0.742042	3.36779	0.000847232	0.0163501	-0.878513
Peak_38826	chr11	575294	576722	PHRF1	0.237487	0.0982189	0.376755	2.58287	3.36465	0.000847294	0.0163501	-0.783793
Peak_186952	chr3	108917460	108917861	GUCA1C	-0.232458	-0.368772	-0.0961446	1.79573	-3.3648	0.000847351	0.0163501	-0.831504
Peak_152002	chr2	186543508	186544080	ZC3H15	-0.29972	-0.475368	-0.124073	2.10666	-3.36524	0.000847373	0.0163501	-0.721634
Peak_64293	chr12	51082835	51083920	CSRNP2	0.221349	0.0920485	0.350649	2.72864	3.3677	0.000847413	0.0163501	-0.861439
Peak_58871	chr12	18010712	18011289	RERGL	-0.183199	-0.290645	-0.0757526	1.77586	-3.36366	0.000847423	0.0163501	-0.833741
Peak_350348	chrX	106177109	106177473	MUM1L1	-0.250123	-0.396714	-0.103532	1.23155	-3.36521	0.000847489	0.0163504	-0.747233
Peak_112809	chr16	58728973	58729240	AC092378.1	0.247796	0.102395	0.393196	0.722003	3.36316	0.000847767	0.0163548	-0.828254
Peak_276322	chr6	109397145	109397400	CD164	0.280711	0.115814	0.445608	0.481602	3.36172	0.000848091	0.0163598	-0.81467
Peak_1575	chr1	51264480	51264847	AL162430.2	0.262578	0.108113	0.417043	0.793301	3.36109	0.000848148	0.0163598	-0.811649
Peak_135007	chr2	16140805	16141087	AC174048.1	-0.344619	-0.546526	-0.142712	0.523821	-3.3655	0.000848194	0.0163598	-0.734411
Peak_335738	chr9	30684252	30684989	RBMXP2	-0.206316	-0.327277	-0.0853552	1.5333	-3.36423	0.000848235	0.0163598	-0.79552
Peak_306999	chr7	138161354	138162315	AC083867.1	-0.200981	-0.318841	-0.0831205	3.3477	-3.36414	0.000848943	0.0163725	-0.72683
Peak_343462	chr9	109139481	109139999	FRRS1L	0.234753	0.096971	0.372535	1.23241	3.36254	0.000849011	0.0163728	-0.77603
Peak_7668	chr1	98477782	98478667	AC095031.1	-0.26144	-0.415048	-0.107832	3.05545	-3.36207	0.000849153	0.0163745	-0.773864
Peak_119544	chr18	7422897	7423254	RF00554	-0.280679	-0.445207	-0.116151	0.572263	-3.36435	0.000849389	0.0163781	-0.807161
Peak_133263	chr19	45450797	45451101	ERCC1	0.425382	0.175845	0.674918	0.442222	3.36376	0.00084948	0.0163788	-0.746265
Peak_151082	chr2	182187147	182187475	PDE1A	0.240582	0.100021	0.381143	0.670513	3.36697	0.000849655	0.0163812	-0.877394
Peak_153153	chr2	191420554	191420849	MYO1B	0.229842	0.0955549	0.364129	0.61263	3.36696	0.000849705	0.0163812	-0.879896
Peak_250639	chr5	103119588	103121128	GIN1	-0.206027	-0.326914	-0.0851398	4.9534	-3.36314	0.000850422	0.016394	-0.728566
Peak_248119	chr5	91116671	91117412	ADGRV1	0.161177	0.0669999	0.255353	1.69923	3.36667	0.000850553	0.016395	-0.873507
Peak_69798	chr12	88994602	88995694	LINC02458	-0.271102	-0.430257	-0.111947	3.21158	-3.36269	0.000850581	0.016395	-0.757485
Peak_42366	chr11	22784681	22785861	GAS2	-0.218364	-0.346496	-0.0902311	3.76616	-3.36311	0.000850656	0.0163955	-0.747175
