## Supplementary material for "The three-dimensional landscape of chromatin accessibility in Alzheimer’s disease": Data S8 (part 7 of 15)

### Sheet: neuron_PlaqueMean__STG_and_EC (continued)
Peak ID	chromosome	start	end	Associated Gene Name	logFC	CI.L	CI.R	AveExpr	t	P.Value	adj.P.Val	B
Peak_34722	chr10	79114319	79114639	ZMIZ1	0.303741	0.125179	0.482303	0.695691	3.36126	0.000850781	0.0163957	-0.820803
Peak_115683	chr17	2054487	2054760	HIC1	0.412752	0.170214	0.655291	-0.241013	3.36189	0.000850849	0.0163957	-0.819158
Peak_107449	chr15	58724564	58724917	AC091046.2	0.23771	0.098291	0.37713	0.932375	3.36305	0.000850863	0.0163957	-0.769507
Peak_151188	chr2	182941911	182942208	NCKAP1	0.277342	0.115284	0.439401	0.595131	3.36656	0.000850888	0.0163957	-0.876388
Peak_131976	chr18	78203164	78203608	AC107892.1	-0.268833	-0.426453	-0.111213	0.896298	-3.36387	0.000850925	0.0163957	-0.775841
Peak_209610	chr4	73481204	73481462	AFM	0.219822	0.0913719	0.348273	0.574891	3.3665	0.000851068	0.0163974	-0.884049
Peak_239101	chr5	33152885	33154252	AC010343.1	-0.241065	-0.382527	-0.0996044	3.97926	-3.36283	0.000851327	0.0164005	-0.715477
Peak_317592	chr8	70579104	70579471	TRAM1	0.228658	0.0950409	0.362274	1.24063	3.36641	0.000851334	0.0164005	-0.87508
Peak_180762	chr3	77091001	77091352	RNU6-386P	0.239744	0.0987154	0.380773	1.0055	3.3583	0.00085169	0.0164058	-0.814874
Peak_160712	chr20	15428871	15429520	AL121584.1	0.210524	0.087499	0.333549	1.44639	3.36629	0.000851709	0.0164058	-0.875727
Peak_157240	chr2	219277701	219278022	TUBA4A	0.263512	0.108538	0.418485	1.05116	3.36091	0.000851791	0.0164063	-0.806595
Peak_121963	chr18	28009714	28010027	CDH2	0.230457	0.0952455	0.365669	0.896563	3.36234	0.000851867	0.0164068	-0.792859
Peak_350221	chrX	104922214	104922520	RPL18AP14	-0.291642	-0.462717	-0.120567	0.86378	-3.36323	0.000852024	0.0164088	-0.766371
Peak_152812	chr2	189752301	189752688	OSGEPL1	0.23199	0.096415	0.367566	0.93538	3.36614	0.000852153	0.0164099	-0.879492
Peak_123406	chr18	34102544	34102928	NOL4	0.270559	0.11162	0.429497	0.650724	3.36039	0.000852182	0.0164099	-0.801351
Peak_315296	chr8	60911379	60912171	AC022182.1	-0.199275	-0.316278	-0.0822735	2.09278	-3.36193	0.000852245	0.0164101	-0.817054
Peak_66301	chr12	69278685	69278906	MIR1279	0.254061	0.104941	0.403181	0.306074	3.36222	0.000852394	0.0164118	-0.851472
Peak_36458	chr10	102072906	102073226	HPS6	0.316828	0.130791	0.502866	0.574694	3.36196	0.000852472	0.0164118	-0.810681
Peak_133192	chr19	42075535	42076553	ZNF574	0.315586	0.130465	0.500708	2.66376	3.36319	0.000852493	0.0164118	-0.793414
Peak_312356	chr8	40775863	40776877	ZMAT4	-0.226738	-0.359755	-0.0937201	2.36662	-3.36308	0.000852625	0.0164127	-0.766959
Peak_164406	chr20	63176486	63176685	MIR124-3	0.31337	0.129127	0.497614	0.214568	3.36084	0.00085264	0.0164127	-0.835622
Peak_283583	chr6	144781828	144782036	UTRN	-0.249468	-0.395773	-0.103163	0.70847	-3.36312	0.000852914	0.0164161	-0.809014
Peak_48427	chr11	57898346	57899357	OR5AZ1P	-0.219057	-0.347575	-0.0905385	2.81315	-3.36276	0.000852922	0.0164161	-0.773165
Peak_84076	chr13	81085984	81086275	DPPA3P3	0.263013	0.10871	0.417316	0.411421	3.36174	0.000852996	0.0164165	-0.755417
Peak_146821	chr2	152124860	152125062	STAM2	0.27392	0.112932	0.434908	0.514154	3.3598	0.000853268	0.0164208	-0.76351
Peak_99091	chr14	79576528	79576865	AC008056.2	0.246186	0.101632	0.39074	0.781143	3.3609	0.000853523	0.0164231	-0.831642
Peak_340320	chr9	84821353	84821773	NTRK2	0.257572	0.106182	0.408962	0.910218	3.36005	0.000853543	0.0164231	-0.845762
Peak_303510	chr7	117841256	117841581	CTTNBP2	0.209711	0.0866936	0.332728	1.15009	3.36187	0.000853547	0.0164231	-0.818074
Peak_256599	chr5	130988618	130989622	AC113367.1	-0.183287	-0.290856	-0.0757173	2.66403	-3.36212	0.000853767	0.0164264	-0.773713
Peak_288841	chr7	17757310	17757628	SNX13	0.248816	0.102785	0.394846	0.466927	3.35995	0.00085402	0.0164302	-0.829603
Peak_324885	chr8	109140390	109140758	TRHR	0.219784	0.0907712	0.348796	1.04485	3.3606	0.000854171	0.0164321	-0.820203
Peak_306061	chr7	128348792	128349749	RNU7-27P	0.20893	0.0860851	0.331775	2.13329	3.36007	0.000854224	0.0164322	-0.786991
Peak_142752	chr2	126633695	126634016	GYPC	-0.296581	-0.470702	-0.12246	0.465369	-3.36121	0.000854361	0.0164338	-0.764119
Peak_300444	chr7	98038318	98039203	RN7SL478P	-0.261471	-0.414824	-0.108118	2.79555	-3.36272	0.000854682	0.016439	-0.728696
Peak_86847	chr13	93151243	93152166	GPC6	-0.182434	-0.289609	-0.0752598	2.79493	-3.36076	0.000854885	0.0164415	-0.784288
Peak_297066	chr7	82740295	82740582	PCLO	-0.193949	-0.307324	-0.080574	1.18951	-3.36521	0.000854921	0.0164415	-0.859929
Peak_144926	chr2	142841707	142842229	AC013444.1	-0.22393	-0.355332	-0.0925287	1.98062	-3.36208	0.000855078	0.0164425	-0.81345
Peak_159708	chr20	9319115	9319347	PLCB4	0.311994	0.1287	0.495287	0.144752	3.35937	0.000855079	0.0164425	-0.826591
Peak_11988	chr1	155598792	155599324	AL353807.1	0.295508	0.122101	0.468915	1.39355	3.36222	0.000855127	0.0164425	-0.787163
Peak_170815	chr21	46559262	46559680	DIP2A	0.281676	0.116379	0.446972	1.0024	3.36174	0.000855294	0.0164447	-0.751973
Peak_123757	chr18	36365927	36366195	FHOD3	0.267859	0.110434	0.425284	0.372517	3.35963	0.000855362	0.016445	-0.85595
Peak_17264	chr1	188225779	188226158	AL596211.1	0.2208	0.091221	0.350379	0.807193	3.36055	0.000855564	0.0164479	-0.825201
Peak_200735	chr4	15469257	15470500	CC2D2A	0.175444	0.0724393	0.278448	2.77165	3.36136	0.000855707	0.0164496	-0.758701
Peak_73413	chr12	132310414	132310887	GALNT9	0.351115	0.144211	0.558018	0.621179	3.35763	0.000855919	0.0164527	-0.767405
Peak_138347	chr2	61196643	61196911	AC016747.3	0.252351	0.104821	0.399882	0.695532	3.36486	0.000855982	0.0164529	-0.877073
Peak_150053	chr2	170013899	170014173	UBR3	0.280271	0.115775	0.444766	0.755067	3.36134	0.000856223	0.0164566	-0.803082
Peak_324792	chr8	108710138	108711117	TRMT10BP1	-0.199723	-0.316908	-0.0825387	3.81765	-3.36182	0.000856473	0.0164604	-0.767742
Peak_46427	chr11	40542971	40543267	AC013488.1	0.216886	0.0900817	0.34369	0.843047	3.36465	0.0008566	0.0164605	-0.887073
Peak_39710	chr11	7019753	7021040	ZNF214	-0.197422	-0.313268	-0.0815763	4.66759	-3.36167	0.000856629	0.0164605	-0.780058
Peak_108158	chr15	67548921	67549214	MAP2K5	0.272396	0.112041	0.432751	0.906343	3.35825	0.000856638	0.0164605	-0.813508
Peak_99285	chr14	80722161	80722456	CEP128	0.242904	0.100417	0.38539	0.674726	3.36099	0.000856741	0.016461	-0.789585
Peak_154812	chr2	203361546	203361889	ABI2	0.300262	0.124042	0.476482	0.498504	3.36101	0.000856784	0.016461	-0.748614
Peak_13792	chr1	166326846	166327623	AL390115.1	-0.193346	-0.306802	-0.0798896	2.72783	-3.36165	0.000856817	0.016461	-0.769624
Peak_292795	chr7	41979833	41980170	GLI3	-0.240005	-0.380882	-0.099127	0.802799	-3.36161	0.000856924	0.016462	-0.808427
Peak_666	chr1	24468625	24468986	NIPAL3	0.286048	0.117916	0.45418	0.6212	3.35991	0.000857074	0.0164639	-0.824467
Peak_266866	chr6	55952917	55953819	NPM1P36	-0.207692	-0.329728	-0.0856566	3.32372	-3.36021	0.000857141	0.0164642	-0.743547
Peak_195493	chr3	168211131	168211920	EGFEM1P	-0.199249	-0.316304	-0.0821935	2.55342	-3.36037	0.000857394	0.016468	-0.746968
Peak_50210	chr11	80846291	80846969	AP002759.1	-0.310504	-0.492762	-0.128246	2.77882	-3.36124	0.000857542	0.0164689	-0.754825
Peak_230325	chr4	172616655	172616861	GALNTL6	-0.270719	-0.429544	-0.111894	0.933321	-3.36201	0.000857587	0.0164689	-0.766788
Peak_964	chr1	32464638	32465196	AL033529.1	0.296124	0.122242	0.470006	1.86583	3.36104	0.000857593	0.0164689	-0.789767
Peak_133307	chr19	46478371	46478927	PNMA8A	0.390331	0.161328	0.619334	1.04453	3.3617	0.000857866	0.0164731	-0.778222
Peak_336260	chr9	34254144	34255169	RNU2-50P	0.217896	0.0899358	0.345856	2.01963	3.36062	0.000858081	0.0164762	-0.830807
Peak_271957	chr6	85642369	85644334	SYNCRIP	-0.256869	-0.407743	-0.105995	5.83753	-3.36029	0.000858135	0.0164762	-0.721205
Peak_235636	chr5	17763304	17763703	LINC02223	-0.264552	-0.419777	-0.109327	1.80403	-3.3614	0.000858732	0.0164867	-0.739686
Peak_111215	chr16	526942	527884	CAPN15	0.317395	0.13091	0.503881	2.3368	3.35991	0.000859652	0.0165005	-0.785466
Peak_48367	chr11	57530312	57531540	TIMM10	-0.185075	-0.293723	-0.0764279	4.6018	-3.36055	0.000859658	0.0165005	-0.780604
Peak_319587	chr8	79058023	79058676	AC083837.1	-0.190014	-0.301579	-0.0784487	1.83531	-3.35988	0.000859731	0.0165005	-0.801265
Peak_91240	chr14	28589331	28590298	EIF4A1P12	0.177908	0.0731054	0.282712	1.8526	3.35518	0.000859765	0.0165005	-0.81948
Peak_56531	chr11	132943431	132944015	OPCML	0.292828	0.121569	0.464086	0.538907	3.36358	0.000859807	0.0165005	-0.879252
Peak_291879	chr7	36796992	36797480	AC007349.3	-0.217425	-0.345078	-0.0897713	1.35254	-3.36072	0.000859839	0.0165005	-0.792401
Peak_296111	chr7	76201459	76203021	SRRM3	0.198071	0.0817647	0.314378	2.90865	3.3603	0.000859891	0.0165005	-0.786529
Peak_145156	chr2	144044689	144044889	GTDC1	0.260567	0.107492	0.413642	0.377703	3.35852	0.000859937	0.0165005	-0.804055
Peak_173929	chr3	14598107	14598737	AC090952.2	0.216854	0.0894411	0.344267	1.88982	3.35991	0.000859962	0.0165005	-0.817283
Peak_73387	chr12	131853907	131854487	AC131009.2	0.311613	0.128512	0.494713	1.01315	3.3598	0.00086	0.0165005	-0.807739
Peak_263856	chr6	31795179	31796174	VARS	0.247925	0.102303	0.393546	1.97081	3.36021	0.000860069	0.0165005	-0.796622
Peak_173700	chr3	11059529	11060267	SLC6A1	0.288231	0.118865	0.457598	1.65024	3.35972	0.000860076	0.0165005	-0.813913
Peak_216555	chr4	109090736	109090935	COL25A1	0.259781	0.107333	0.412229	0.40518	3.3598	0.00086015	0.0165006	-0.77911
Peak_158747	chr2	239025057	239025688	HDAC4	0.266925	0.109965	0.423884	1.00569	3.35872	0.000860185	0.0165006	-0.8424
Peak_118677	chr18	830970	831169	BOLA2P1	-0.275713	-0.437492	-0.113935	0.355121	-3.36133	0.00086034	0.0165025	-0.82328
Peak_201878	chr4	29222224	29222643	LINC02472	-0.265011	-0.420746	-0.109277	1.36194	-3.35953	0.000860395	0.0165026	-0.775093
Peak_101682	chr14	100131193	100131738	EVL	0.242894	0.100217	0.385572	1.31525	3.35963	0.000860538	0.0165043	-0.778774
Peak_158924	chr20	1304585	1305420	SDCBP2	0.255824	0.105584	0.406064	1.57953	3.36001	0.000860811	0.0165086	-0.758937
Peak_34886	chr10	84424754	84425063	CCSER2	0.298275	0.122911	0.47364	0.91844	3.3579	0.000860955	0.0165097	-0.764874
Peak_35210	chr10	89163315	89164082	AL513533.1	-0.190721	-0.302814	-0.0786279	2.45812	-3.35906	0.000860974	0.0165097	-0.847582
Peak_111519	chr16	12901043	12901680	SHISA9	0.300801	0.12395	0.477651	0.982629	3.35936	0.000861112	0.0165113	-0.848055
Peak_115436	chr16	85799180	85800328	COX4I1	0.213935	0.0887961	0.339073	2.2017	3.36304	0.000861436	0.0165165	-0.876247
Peak_104731	chr15	41894694	41895325	AC020659.1	0.346977	0.143154	0.550801	1.15923	3.3594	0.00086154	0.0165175	-0.747059
Peak_180128	chr3	73519127	73519446	PDZRN3	-0.296018	-0.469802	-0.122233	1.4956	-3.3604	0.000861632	0.0165183	-0.766991
Peak_291	chr1	10694668	10694985	CASZ1	0.378565	0.155863	0.601266	0.250786	3.35794	0.000861793	0.0165194	-0.79862
Peak_317333	chr8	69408493	69409444	AC022790.1	-0.181911	-0.288323	-0.0754989	2.04393	-3.36287	0.000861949	0.0165194	-0.875108
Peak_217999	chr4	115703064	115704235	PGAM4P2	-0.134658	-0.213429	-0.0558872	2.77324	-3.36286	0.000861988	0.0165194	-0.876323
Peak_272549	chr6	89044646	89045367	AL079342.2	-0.186087	-0.295402	-0.0767724	2.36193	-3.35948	0.000862049	0.0165194	-0.849675
Peak_76267	chr13	39718784	39719160	COG6	0.211046	0.0871298	0.334963	1.00375	3.35872	0.000862102	0.0165194	-0.813075
Peak_327357	chr8	120783289	120783860	AC104958.1	-0.195552	-0.309945	-0.0811584	1.64379	-3.36282	0.000862113	0.0165194	-0.874653
Peak_311341	chr8	33914437	33914708	AF279873.2	-0.286575	-0.454882	-0.118269	0.470401	-3.36001	0.000862128	0.0165194	-0.811163
Peak_66180	chr12	68531978	68532262	RPSAP12	-0.289521	-0.459328	-0.119714	0.476844	-3.36046	0.000862173	0.0165194	-0.798464
Peak_136319	chr2	26785362	26786231	CENPA	0.249108	0.102829	0.395387	2.72748	3.3598	0.000862241	0.0165194	-0.78501
Peak_277858	chr6	117700421	117700774	NUS1	0.250843	0.103207	0.39848	0.665931	3.35536	0.000862314	0.0165194	-0.839758
Peak_190517	chr3	146189527	146189884	PLOD2	-0.213184	-0.338355	-0.0880132	1.58841	-3.36001	0.000862342	0.0165194	-0.810589
Peak_286395	chr7	6430982	6431339	DAGLB	0.258509	0.106481	0.410537	0.749981	3.35797	0.000862388	0.0165194	-0.854157
Peak_324163	chr8	105447009	105447453	ZFPM2	0.244729	0.100686	0.388772	0.751905	3.35486	0.000862392	0.0165194	-0.82597
Peak_132144	chr19	708650	708897	PALM	0.453429	0.186593	0.720265	-0.272414	3.35766	0.000862421	0.0165194	-0.771448
Peak_133126	chr19	39532685	39533103	EID2B	0.372778	0.153779	0.591776	0.679001	3.35936	0.000862488	0.0165196	-0.791094
Peak_192738	chr3	155341620	155342340	PABPC1P10	-0.168865	-0.268109	-0.0696199	1.95351	-3.35799	0.000862538	0.0165196	-0.837906
Peak_203222	chr4	37132987	37133598	AL136537.1	-0.216793	-0.344002	-0.0895833	2.11168	-3.36029	0.000862663	0.016521	-0.800029
Peak_259302	chr5	165103288	165103887	AC109466.1	0.198826	0.081724	0.315928	1.30728	3.35458	0.000862878	0.0165228	-0.796709
Peak_9730	chr1	107622940	107623783	VAV3	-0.2237	-0.355158	-0.0922432	2.64079	-3.35871	0.000862883	0.0165228	-0.785278
Peak_69539	chr12	87848291	87849055	AC079598.3	-0.209212	-0.332379	-0.086045	2.7077	-3.35676	0.000862916	0.0165228	-0.802605
Peak_42032	chr11	21307944	21308484	AC099730.1	0.16611	0.0689309	0.263289	1.93898	3.36253	0.000862996	0.016523	-0.883516
Peak_56266	chr11	126282156	126282744	TIRAP	0.199187	0.0826567	0.315718	2.26601	3.36252	0.000863028	0.016523	-0.877252
Peak_7101	chr1	95503206	95504644	AL356479.1	-0.197657	-0.313775	-0.0815393	3.64199	-3.35899	0.000863221	0.0165255	-0.807567
Peak_177288	chr3	30818573	30818956	GADL1	-0.241074	-0.382541	-0.0996075	0.790839	-3.36003	0.000863265	0.0165255	-0.783596
Peak_115702	chr17	2511521	2512108	METTL16	0.310521	0.128041	0.493001	1.10662	3.35892	0.000863695	0.016531	-0.799336
Peak_23956	chr1	227298714	227299064	CDC42BPA	0.28982	0.119348	0.460293	0.727213	3.35725	0.000863699	0.016531	-0.845704
Peak_27434	chr10	26919310	26919699	FAM238C	-0.222577	-0.352801	-0.0923538	0.931133	-3.36228	0.000863735	0.016531	-0.868406
Peak_172070	chr22	31347307	31347684	LINC01521	0.324455	0.133914	0.514996	0.635908	3.35936	0.000863779	0.016531	-0.762919
Peak_89049	chr13	109363095	109363897	LINC00399	-0.246867	-0.391858	-0.101876	2.22741	-3.3592	0.000863822	0.016531	-0.759105
Peak_3456	chr1	73636142	73636347	LINC02238	-0.276891	-0.43939	-0.114393	0.307606	-3.35948	0.000863905	0.016531	-0.81445
Peak_2407	chr1	62724048	62724843	AC103923.1	-0.242176	-0.384431	-0.0999205	1.5292	-3.35902	0.00086392	0.016531	-0.817193
Peak_299204	chr7	92069324	92069556	AKAP9	0.31302	0.129061	0.496979	0.172901	3.35727	0.0008642	0.0165354	-0.77536
Peak_178823	chr3	56775432	56775798	ARHGEF3	0.284987	0.11824	0.451734	0.592818	3.36209	0.000864307	0.0165364	-0.876955
Peak_351106	chrX	114567752	114568038	HTR2C	-0.26217	-0.416045	-0.108294	0.858673	-3.35953	0.000864463	0.0165384	-0.835539
Peak_73074	chr12	121132638	121133474	P2RX7	0.256191	0.105717	0.406665	1.98718	3.35901	0.000864677	0.0165409	-0.80475
Peak_240255	chr5	38057763	38058164	LINC02107	-0.232466	-0.368916	-0.096016	0.984693	-3.35917	0.000864699	0.0165409	-0.810745
Peak_346187	chr9	137607150	137607565	AL590627.2	0.358816	0.148042	0.569591	0.902637	3.359	0.000864844	0.0165427	-0.788876
Peak_238862	chr5	31962402	31963099	MIR4279	0.211363	0.0872928	0.335432	1.72938	3.35918	0.000864959	0.0165439	-0.753422
Peak_312	chr1	11654230	11655017	FBXO44	0.32628	0.134671	0.517889	1.69626	3.35916	0.000865049	0.0165446	-0.762692
Peak_117092	chr17	42107597	42108085	DHX58	0.329158	0.135808	0.522509	1.70423	3.35881	0.000865265	0.0165477	-0.763719
Peak_169484	chr21	30083975	30084927	AF096876.1	-0.140744	-0.223105	-0.0583832	2.59619	-3.36164	0.000865668	0.016554	-0.88058
Peak_178493	chr3	47380296	47381725	AC099778.1	0.246588	0.101741	0.391434	2.91009	3.35863	0.0008657	0.016554	-0.808129
Peak_78521	chr13	54709591	54710053	AL390964.1	-0.213652	-0.339204	-0.0881004	1.51371	-3.35777	0.000865791	0.0165545	-0.801089
Peak_340616	chr9	88814296	88815262	MIR4289	-0.199994	-0.317611	-0.082377	2.5297	-3.35757	0.000865904	0.0165545	-0.806436
Peak_240044	chr5	37105861	37106504	RPS4XP6	0.203038	0.0837682	0.322307	1.47122	3.35779	0.000865907	0.0165545	-0.783484
Peak_260210	chr5	175668102	175668301	HRH2	0.311184	0.128046	0.494322	0.0349217	3.35611	0.000865934	0.0165545	-0.82516
Peak_138484	chr2	64295406	64296713	AC114752.1	-0.236589	-0.375651	-0.0975259	3.69113	-3.3578	0.000866195	0.0165585	-0.728569
Peak_342322	chr9	103721677	103722522	RNA5SP291	-0.188598	-0.298969	-0.0782275	2.15154	-3.36145	0.000866264	0.0165588	-0.878271
Peak_215602	chr4	105357581	105357924	PPA2	0.217215	0.0896537	0.344777	0.951636	3.35747	0.000866359	0.0165596	-0.868381
Peak_252815	chr5	114193138	114193658	RN7SKP89	-0.183734	-0.291745	-0.0757233	2.10605	-3.3574	0.000866521	0.0165617	-0.818855
Peak_48276	chr11	57111427	57112164	OR5BP1P	-0.240307	-0.381488	-0.099125	2.74711	-3.35814	0.000866902	0.016567	-0.772334
Peak_60018	chr12	22796891	22797666	AC084816.1	-0.274803	-0.436311	-0.113296	2.86315	-3.35776	0.000866903	0.016567	-0.747935
Peak_115123	chr16	80934333	80934991	LINC02170	-0.212662	-0.337583	-0.0877404	2.35621	-3.35852	0.000866954	0.016567	-0.815293
Peak_141206	chr2	106260834	106261185	AC092106.1	-0.282395	-0.448251	-0.116539	0.631179	-3.35864	0.000867021	0.0165672	-0.780171
Peak_121074	chr18	23794520	23794890	LAMA3	-0.267978	-0.42482	-0.111136	0.965156	-3.36109	0.000867343	0.0165724	-0.862905
Peak_55388	chr11	111726666	111727252	SIK2	0.215084	0.0885858	0.341582	1.74049	3.35669	0.000868144	0.0165867	-0.823438
Peak_157891	chr2	226835372	226836660	RHBDD1	-0.208362	-0.330773	-0.0859517	4.45303	-3.35778	0.000868237	0.0165875	-0.745117
Peak_170746	chr21	45111690	45112183	ADARB1	0.245755	0.101165	0.390345	1.21973	3.35607	0.000868636	0.0165936	-0.861492
Peak_297738	chr7	85617197	85617644	AC092013.1	-0.222885	-0.353793	-0.0919767	1.2126	-3.3577	0.000868701	0.0165936	-0.824028
Peak_156786	chr2	215104379	215104947	ABCA12	-0.268627	-0.426403	-0.110851	2.00795	-3.35805	0.000868713	0.0165936	-0.777568
Peak_279686	chr6	125780123	125781437	NCOA7	-0.233954	-0.371698	-0.0962104	3.84484	-3.3554	0.000868797	0.0165941	-0.766388
Peak_343558	chr9	109628941	109629779	PALM2	-0.209735	-0.333099	-0.0863723	2.97694	-3.35646	0.000869175	0.0165998	-0.775895
Peak_327718	chr8	122289983	122290445	SMILR	0.187976	0.077352	0.2986	1.23548	3.35435	0.000869199	0.0165998	-0.85952
Peak_147315	chr2	154402155	154402684	GALNT13	-0.274388	-0.435614	-0.113163	2.36604	-3.35743	0.000869268	0.0166001	-0.737205
Peak_196530	chr3	173177972	173178405	AC068759.1	-0.204503	-0.324217	-0.0847886	1.11884	-3.36044	0.000869329	0.0166003	-0.87393
Peak_56733	chr12	1936426	1937305	LINC00940	0.240334	0.0990361	0.381632	1.99519	3.35692	0.000869398	0.0166006	-0.810017
Peak_101298	chr14	95111030	95111311	DICER1	0.274313	0.112897	0.435729	0.49783	3.35509	0.000869607	0.0166035	-0.805505
Peak_11964	chr1	155218864	155219227	GBAP1	0.287269	0.11824	0.456298	0.741322	3.35621	0.000869654	0.0166035	-0.819684
Peak_285815	chr6	164151174	164151804	Z97205.1	-0.222603	-0.353393	-0.0918133	1.75898	-3.35747	0.000869757	0.0166045	-0.843599
Peak_51533	chr11	91365610	91367072	AP002791.1	-0.283717	-0.450465	-0.116969	3.57464	-3.35706	0.000869849	0.0166052	-0.76176
Peak_345968	chr9	133144373	133144736	RALGDS	0.345208	0.142212	0.548205	0.616965	3.3568	0.000869969	0.0166065	-0.78558
Peak_121880	chr18	27559665	27560007	AC090403.1	-0.271701	-0.431339	-0.112063	1.58607	-3.35741	0.000870044	0.0166069	-0.746845
Peak_138410	chr2	62587039	62587362	RSL24D1P2	-0.371057	-0.588997	-0.153117	0.504373	-3.35792	0.000870587	0.0166163	-0.738973
Peak_172343	chr22	38870331	38870547	CBX6	0.329413	0.136552	0.522273	0.22718	3.36	0.000870675	0.0166169	-0.882481
Peak_233673	chr5	5508421	5508972	ICE1	-0.219553	-0.348521	-0.0905842	1.66673	-3.35758	0.000870728	0.016617	-0.800736
Peak_349014	chrX	85631958	85632583	MIR1321	-0.216591	-0.343401	-0.0897803	1.49938	-3.35991	0.000870941	0.01662	-0.874288
Peak_74598	chr13	24609957	24610746	AL359538.2	-0.199583	-0.316903	-0.0822626	1.75266	-3.35642	0.000871	0.0166201	-0.842728
Peak_101701	chr14	100334937	100335287	AL157871.4	0.308423	0.127024	0.489822	0.62188	3.35614	0.000871095	0.0166209	-0.783401
Peak_96143	chr14	53071228	53071529	DDHD1	0.295048	0.121532	0.468564	0.302263	3.35497	0.000871185	0.0166217	-0.804985
Peak_154178	chr2	196884208	196884673	PGAP1	0.236149	0.0973308	0.374967	0.926016	3.35538	0.00087135	0.0166235	-0.806433
Peak_221058	chr4	128461204	128461734	AC108062.1	-0.22067	-0.350371	-0.0909689	1.80912	-3.35686	0.000871467	0.0166235	-0.8163
Peak_254	chr1	9250679	9250954	H6PD	0.431953	0.178011	0.685896	-0.0631131	3.35643	0.000871495	0.0166235	-0.779752
Peak_107860	chr15	61737982	61738623	LINC02349	-0.27596	-0.438067	-0.113853	1.58126	-3.35719	0.000871552	0.0166235	-0.746919
Peak_100852	chr14	88680293	88680904	EML5	0.225207	0.0927395	0.357674	1.35319	3.35496	0.000871629	0.0166235	-0.813166
Peak_295240	chr7	55516242	55516618	VOPP1	0.23408	0.0963052	0.371854	0.967727	3.35409	0.000871645	0.0166235	-0.8301
Peak_45209	chr11	34778749	34779280	AL359999.1	-0.253409	-0.402317	-0.1045	1.39095	-3.35678	0.000871656	0.0166235	-0.794709
Peak_178865	chr3	58422905	58423269	AC135507.1	0.277284	0.114153	0.440415	1.0372	3.35577	0.0008717	0.0166235	-0.827899
Peak_36183	chr10	97180424	97180926	SLIT1	0.198374	0.0822189	0.314529	1.64893	3.35961	0.000871844	0.0166252	-0.885948
Peak_73420	chr12	132414973	132415196	AC148476.1	0.432557	0.178017	0.687097	0.0220839	3.35537	0.000872351	0.0166327	-0.73286
Peak_124389	chr18	39546435	39546634	MIR924	0.293359	0.121555	0.465163	0.0125944	3.35932	0.000872367	0.0166327	-0.906549
Peak_51380	chr11	90645363	90645962	AP002782.1	-0.194313	-0.308601	-0.080024	2.0862	-3.3555	0.000872396	0.0166327	-0.862968
Peak_244154	chr5	61398116	61398413	RPL3P6	0.2589	0.106541	0.411259	0.818399	3.35468	0.000872755	0.0166377	-0.834385
Peak_137686	chr2	55642739	55643286	PNPT1	0.222432	0.0916363	0.353227	1.03861	3.35519	0.000872762	0.0166377	-0.850617
Peak_212592	chr4	91040308	91040573	AC004054.1	0.244139	0.100712	0.387567	0.578946	3.35538	0.000872899	0.0166393	-0.815848
Peak_278166	chr6	119146803	119147791	FAM184A	-0.255176	-0.405316	-0.105035	3.46781	-3.35515	0.000873156	0.0166432	-0.746589
Peak_64681	chr12	57631605	57633679	B4GALNT1	0.21645	0.0892378	0.343662	2.928	3.35635	0.000873303	0.0166447	-0.814539
Peak_260377	chr5	178626099	178626795	CLK4	0.253854	0.103864	0.403844	1.09055	3.35147	0.000873342	0.0166447	-0.84689
Peak_53201	chr11	99351646	99352994	CNTN5	-0.180128	-0.286122	-0.0741342	2.97422	-3.35499	0.000873555	0.0166478	-0.817308
Peak_170476	chr21	38816393	38817051	ETS2	0.201466	0.083476	0.319456	1.62779	3.35891	0.000873978	0.0166543	-0.893843
Peak_197938	chr3	182093445	182093771	AC012081.1	-0.298137	-0.473234	-0.12304	0.540788	-3.35666	0.000874003	0.0166543	-0.803206
Peak_230171	chr4	171972984	171973399	GALNTL6	-0.222791	-0.3537	-0.0918811	1.96619	-3.35613	0.000874293	0.0166579	-0.802175
Peak_346213	chr9	138010123	138010804	CACNA1B	0.301879	0.124398	0.47936	1.20616	3.35584	0.000874299	0.0166579	-0.813204
Peak_108510	chr15	75577721	75579001	PTPN9	0.222184	0.0916358	0.352731	2.03514	3.35628	0.000874554	0.0166618	-0.783275
Peak_157226	chr2	219029713	219030012	CFAP65	0.304423	0.125293	0.483553	0.711516	3.3549	0.000874617	0.016662	-0.78505
Peak_107827	chr15	61447964	61448645	AC104574.1	-0.28082	-0.445889	-0.115751	1.90867	-3.35573	0.000874752	0.0166635	-0.782311
Peak_75332	chr13	35476490	35476901	NBEA	0.231262	0.0952751	0.367249	1.2272	3.35512	0.000874931	0.0166659	-0.802263
Peak_308394	chr8	4107584	4107783	CSMD1	0.378442	0.155871	0.601012	-0.164273	3.35512	0.000875077	0.0166665	-0.855705
Peak_8007	chr1	100010807	100011390	RNU6-1318P	0.204605	0.0839455	0.325265	1.30146	3.35043	0.000875087	0.0166665	-0.797089
Peak_73174	chr12	123485525	123486227	RILPL1	0.286426	0.117863	0.454988	1.54739	3.35451	0.000875118	0.0166665	-0.80499
Peak_143574	chr2	135949960	135950185	DARS	0.265056	0.109803	0.42031	0.275313	3.35845	0.000875405	0.0166705	-0.910145
Peak_70440	chr12	91885208	91886047	LINC02404	-0.157226	-0.249628	-0.0648245	2.46867	-3.35558	0.000875435	0.0166705	-0.796666
Peak_295090	chr7	54603070	54603773	RNU6-1125P	-0.218757	-0.347323	-0.0901897	1.98474	-3.35567	0.000875514	0.016671	-0.783423
Peak_133487	chr19	50724462	50725481	CLEC11A	0.323985	0.133538	0.514433	2.40526	3.35567	0.000875602	0.0166712	-0.79556
Peak_203370	chr4	38061890	38062330	TBC1D1	-0.221712	-0.352063	-0.0913598	1.56906	-3.35559	0.000875632	0.0166712	-0.835559
Peak_88872	chr13	108215399	108215925	LIG4	-0.206071	-0.327416	-0.0847266	2.55874	-3.35404	0.000875685	0.0166712	-0.853393
Peak_280005	chr6	127139117	127139454	RSPO3	-0.258056	-0.409754	-0.106358	0.590097	-3.3553	0.000875769	0.0166718	-0.801186
Peak_124210	chr18	38580722	38581361	AC100781.1	-0.18747	-0.297285	-0.0776542	1.4808	-3.35823	0.000876076	0.0166767	-0.884217
Peak_38743	chr10	132582840	132583111	INPP5A	0.336289	0.138499	0.534078	0.436039	3.35493	0.000876579	0.0166852	-0.836092
Peak_9127	chr1	104815331	104816124	CDK4P1	-0.190735	-0.302479	-0.0789915	1.62898	-3.35776	0.0008775	0.0167006	-0.891194
Peak_326021	chr8	114550895	114551296	AC025881.1	-0.180338	-0.285991	-0.0746851	1.57706	-3.35775	0.000877541	0.0167006	-0.889211
Peak_229107	chr4	167445940	167446278	RN7SL776P	-0.223225	-0.354514	-0.0919365	0.85975	-3.35396	0.000877545	0.0167006	-0.838865
Peak_117276	chr17	46958161	46958686	MIR5089	0.290184	0.119197	0.461172	1.00314	3.35314	0.000877622	0.0167011	-0.839011
Peak_111618	chr16	23508574	23509264	GGA2	0.281531	0.115928	0.447134	1.47963	3.35459	0.000877782	0.0167031	-0.77127
Peak_9894	chr1	108660920	108661873	HENMT1	-0.199979	-0.317692	-0.0822656	3.16077	-3.35376	0.000877964	0.0167054	-0.815167
Peak_96344	chr14	54199202	54199450	CDKN3	0.233122	0.0965387	0.369705	0.369346	3.3576	0.000878009	0.0167054	-0.907871
Peak_233389	chr4	189976085	189976290	MLLT10P2	-0.272323	-0.432644	-0.112001	0.0334912	-3.35295	0.000878066	0.0167055	-0.834228
Peak_236725	chr5	23026502	23027317	AC010445.1	-0.196515	-0.312205	-0.0808264	2.1289	-3.35344	0.000878428	0.0167106	-0.823881
Peak_64048	chr12	47277915	47278434	AC008083.1	-0.228749	-0.363405	-0.0940937	1.7062	-3.35382	0.000878441	0.0167106	-0.82469
Peak_38843	chr11	797137	798621	PANO1	0.230999	0.09505	0.366948	3.32533	3.3538	0.000878545	0.0167116	-0.857189
Peak_312720	chr8	47191365	47192473	AC120036.4	-0.228681	-0.363191	-0.0941718	3.53759	-3.35424	0.000878701	0.0167131	-0.744234
Peak_108220	chr15	68875873	68876139	AC087639.1	0.266605	0.110394	0.422817	0.450016	3.35736	0.000878747	0.0167131	-0.900842
Peak_176	chr1	6198989	6200142	RPL22	0.284379	0.117056	0.451701	2.45049	3.35409	0.000878783	0.0167131	-0.814228
Peak_301206	chr7	108222409	108222931	NRCAM	0.228566	0.0940218	0.36311	1.07791	3.35286	0.000879015	0.016716	-0.842976
Peak_108059	chr15	64810019	64810227	PIF1	0.3384	0.139304	0.537497	0.292626	3.35367	0.000879044	0.016716	-0.752247
Peak_271812	chr6	84849357	84849668	TBX18	-0.227029	-0.36063	-0.0934278	0.983257	-3.35273	0.00087913	0.0167167	-0.847521
Peak_308093	chr7	151897181	151897744	RNU6-604P	0.277524	0.114904	0.440143	1.11681	3.35715	0.000879394	0.0167207	-0.892002
Peak_236549	chr5	22101113	22101419	AC139497.1	0.25488	0.105526	0.404234	0.235289	3.35708	0.000879585	0.0167233	-0.909779
Peak_291763	chr7	36057028	36057628	AC083864.1	-0.2294	-0.364274	-0.0945264	2.08434	-3.35453	0.00087968	0.0167239	-0.774529
Peak_249009	chr5	96582079	96582783	AC104123.1	-0.210491	-0.334318	-0.0866646	2.70754	-3.35396	0.000879723	0.0167239	-0.822322
Peak_239905	chr5	36464331	36464694	RNA5SP181	-0.29167	-0.463177	-0.120163	0.621047	-3.35405	0.00087986	0.0167255	-0.776706
Peak_180828	chr3	77446208	77446495	ROBO2	0.247526	0.101909	0.393143	0.591171	3.35284	0.000880034	0.0167278	-0.841671
Peak_205001	chr4	48305907	48306309	SLAIN2	-0.24107	-0.382806	-0.0993343	1.22563	-3.35419	0.000880178	0.0167295	-0.778039
Peak_1609	chr1	52368438	52368773	PLA2G12AP1	0.286763	0.117986	0.45554	0.857834	3.35359	0.000880228	0.0167295	-0.818784
Peak_173608	chr3	9916396	9917391	IL17RC	0.281347	0.115683	0.44701	2.02036	3.35299	0.0008803	0.0167298	-0.820593
Peak_31992	chr10	55092894	55093342	AC051618.1	-0.202878	-0.321768	-0.0839871	1.32891	-3.35683	0.000880369	0.0167301	-0.894281
Peak_252125	chr5	110687804	110688017	RF00432	0.273569	0.112508	0.43463	0.369218	3.35165	0.000880471	0.0167309	-0.831425
Peak_338946	chr9	76265362	76265768	RBM22P5	-0.200717	-0.318342	-0.0830908	1.24144	-3.35678	0.000880513	0.0167309	-0.887001
Peak_236199	chr5	20466486	20466848	CDH18	0.206347	0.0848879	0.327805	1.00543	3.35184	0.000881099	0.016741	-0.86139
Peak_134593	chr2	13193954	13194247	AC064875.1	-0.286106	-0.454678	-0.117533	0.864503	-3.35297	0.000881292	0.0167437	-0.850433
Peak_198071	chr3	183823819	183824230	MAP6D1	0.278079	0.114319	0.441838	0.733741	3.35236	0.000881372	0.0167442	-0.79326
Peak_14807	chr1	171367306	171367886	SRP14P4	-0.19581	-0.311126	-0.0804934	1.43184	-3.35223	0.000881443	0.0167445	-0.861566
Peak_125517	chr18	44535890	44536850	LINC01478	-0.214889	-0.341384	-0.0883942	2.9293	-3.35283	0.000881552	0.0167456	-0.850602
Peak_353794	chrX	140366086	140366441	AL137014.1	-0.258715	-0.410942	-0.106488	0.609534	-3.35298	0.000882057	0.0167541	-0.857692
Peak_135192	chr2	17253916	17254257	ZFYVE9P2	-0.255957	-0.406496	-0.105418	1.00913	-3.35381	0.000882176	0.0167548	-0.776172
Peak_295859	chr7	66453401	66453669	AC008267.2	0.31469	0.129389	0.499992	0.498869	3.35225	0.000882195	0.0167548	-0.835525
Peak_1116	chr1	36365319	36365584	STK40	0.359257	0.147898	0.570617	0.0366069	3.35291	0.000882424	0.0167581	-0.791326
Peak_193782	chr3	160559250	160559588	KRT8P12	0.296049	0.121857	0.470242	0.638051	3.352	0.000882598	0.0167596	-0.747316
Peak_193994	chr3	161851945	161852327	AC131211.1	-0.237765	-0.377612	-0.0979183	1.52231	-3.3536	0.000882612	0.0167596	-0.830309
Peak_49447	chr11	66616072	66617299	RBM14	0.266678	0.1097	0.423655	2.5292	3.35271	0.000882723	0.0167608	-0.843064
Peak_346226	chr9	138112109	138113211	AL591424.2	0.227888	0.093656	0.36212	1.95243	3.35205	0.000882894	0.0167619	-0.845701
Peak_53316	chr11	99948284	99948515	CNTN5	0.246584	0.102045	0.391123	0.549445	3.35601	0.000882899	0.0167619	-0.911291
Peak_76431	chr13	40398837	40399280	LINC00598	-0.191084	-0.303091	-0.0790768	1.15536	-3.356	0.000882941	0.0167619	-0.892582
Peak_367	chr1	15029116	15029397	KAZN	0.368649	0.151501	0.585797	0.128376	3.35152	0.000883177	0.0167653	-0.763709
Peak_184527	chr3	98213843	98214747	OR5H3P	-0.182043	-0.289307	-0.0747783	2.13535	-3.35076	0.000883336	0.0167673	-0.850294
Peak_249800	chr5	99886609	99886918	AC092284.1	-0.203887	-0.323883	-0.0838904	1.45721	-3.35204	0.000883452	0.0167679	-0.845044
Peak_35228	chr10	89251029	89252316	LIPA	-0.212371	-0.337364	-0.0873776	4.13529	-3.3525	0.000883471	0.0167679	-0.763135
Peak_117329	chr17	49576484	49576884	NXPH3	0.346604	0.142426	0.550782	0.662162	3.35156	0.000883843	0.0167739	-0.768389
Peak_165843	chr21	14887788	14888090	LINC02246	0.276383	0.113763	0.439003	0.789771	3.35158	0.000884316	0.0167813	-0.815816
Peak_199793	chr4	2493044	2493275	RNF4	0.372129	0.153156	0.591102	0.0657712	3.35259	0.000884366	0.0167813	-0.807074
Peak_72006	chr12	102356580	102357002	LINC02456	-0.310824	-0.493585	-0.128063	1.20081	-3.35325	0.00088439	0.0167813	-0.777886
Peak_1640	chr1	53573678	53574203	DMRTB1	0.256383	0.10532	0.407445	1.00038	3.35126	0.000884823	0.0167885	-0.83724
Peak_172961	chr3	3036905	3037535	CNTN4	0.202225	0.0832144	0.321237	1.42299	3.35205	0.000884984	0.0167906	-0.823828
Peak_3748	chr1	75752456	75752868	ACADM	0.221652	0.0911972	0.352107	0.950656	3.35137	0.000885075	0.0167913	-0.781713
Peak_214177	chr4	98410124	98410381	AC058823.1	0.261608	0.107493	0.415724	0.594133	3.34967	0.000885164	0.0167914	-0.841037
Peak_248626	chr5	94069827	94070138	FAM172A	0.277341	0.113695	0.440988	0.558466	3.34773	0.000885195	0.0167914	-0.792262
Peak_207662	chr4	65384498	65385042	AC096754.1	-0.225761	-0.358629	-0.0928932	2.24378	-3.3522	0.000885259	0.0167914	-0.80302
Peak_318368	chr8	73943593	73943941	ELOC	0.234248	0.0969083	0.371587	0.642547	3.35523	0.000885297	0.0167914	-0.916038
Peak_12924	chr1	162080112	162080701	NOS1AP	0.217968	0.0897058	0.346229	1.31902	3.35182	0.000885398	0.0167923	-0.866029
Peak_298326	chr7	88261173	88261434	AC003991.1	0.275114	0.113015	0.437212	0.157692	3.34907	0.000885541	0.016794	-0.845455
Peak_69818	chr12	89100090	89100605	AC006199.1	-0.221473	-0.35177	-0.0911758	1.58004	-3.35225	0.000885791	0.0167978	-0.802161
Peak_49419	chr11	66267971	66268889	AP001107.7	0.293181	0.120517	0.465845	2.14073	3.35149	0.000886082	0.0168023	-0.830245
Peak_232510	chr4	182016937	182017293	AC098864.1	-0.214338	-0.340458	-0.0882183	1.21877	-3.35187	0.000886309	0.0168056	-0.852763
Peak_345670	chr9	126781820	126782019	ZBTB43	0.351719	0.144649	0.558789	0.0775271	3.35138	0.000886438	0.016807	-0.793893
Peak_34570	chr10	76939952	76940369	KCNMA1-AS1	0.260147	0.106807	0.413487	0.851357	3.35023	0.000886653	0.0168101	-0.84821
Peak_87333	chr13	95477700	95478002	CLDN10	-0.300163	-0.47677	-0.123556	0.86517	-3.35244	0.000886716	0.0168103	-0.770859
Peak_188898	chr3	129331607	129332111	AC137695.1	0.27272	0.11189	0.43355	1.21181	3.34965	0.000886808	0.016811	-0.823151
Peak_98078	chr14	65061958	65063421	FNTB	0.200599	0.0825268	0.318672	3.12351	3.35165	0.000886879	0.0168113	-0.78636
Peak_299925	chr7	95661715	95662168	AC002451.1	-0.306561	-0.48688	-0.126242	1.16051	-3.35217	0.00088727	0.0168177	-0.760801
Peak_341023	chr9	95062258	95063070	MIR6081	0.200123	0.0827673	0.317478	1.86918	3.35456	0.000887367	0.0168182	-0.903157
Peak_300701	chr7	102079889	102080667	CUX1	0.246512	0.100934	0.39209	1.50741	3.34799	0.00088742	0.0168182	-0.854533
Peak_103547	chr15	34960198	34960508	AQR	0.256302	0.106001	0.406604	0.238691	3.35454	0.000887454	0.0168182	-0.920011
Peak_284458	chr6	150812572	150812951	PDCL3P5	-0.258721	-0.411273	-0.10617	0.97169	-3.35038	0.00088763	0.0168205	-0.811749
Peak_353099	chrX	134770190	134770535	PLAC1	0.2388	0.0980815	0.379519	0.632911	3.34904	0.000887878	0.0168242	-0.872862
Peak_26148	chr10	18334091	18334603	CACNB2	0.226445	0.0936465	0.359243	1.12541	3.35438	0.000887939	0.0168244	-0.910491
Peak_133198	chr19	42242480	42243420	GSK3A	0.336281	0.138413	0.534149	2.54965	3.35175	0.000888326	0.0168307	-0.790318
Peak_111633	chr16	24045677	24045991	PRKCB	0.338202	0.138779	0.537624	0.606055	3.34967	0.000888634	0.0168351	-0.835179
Peak_257635	chr5	150206176	150206435	SLC6A7	0.313718	0.128667	0.49877	0.288054	3.34951	0.000888692	0.0168351	-0.85067
Peak_48219	chr11	56822651	56823406	OR5G3	-0.174483	-0.277203	-0.0717639	1.5917	-3.35062	0.000888721	0.0168351	-0.850359
Peak_137424	chr2	47056385	47056886	TTC7A	0.229439	0.0941648	0.364712	1.36119	3.34957	0.000888892	0.0168368	-0.86086
Peak_101186	chr14	92958910	92959716	CHGA	0.226336	0.0935891	0.359083	1.49987	3.35407	0.000888914	0.0168368	-0.906479
Peak_56269	chr11	126289547	126289850	TIRAP	0.259148	0.10638	0.411915	0.996888	3.34968	0.000889024	0.0168378	-0.844272
Peak_324401	chr8	106939271	106939886	AP003789.1	-0.187117	-0.297276	-0.0769574	1.91468	-3.35093	0.000889222	0.0168405	-0.877971
Peak_31118	chr10	51534856	51535259	PRKG1	0.188049	0.0772702	0.298827	1.39612	3.34903	0.000889357	0.0168405	-0.879037
Peak_213179	chr4	93837647	93838470	ATOH1	0.179984	0.074418	0.285549	1.76099	3.35392	0.000889361	0.0168405	-0.913837
Peak_249404	chr5	98296531	98296732	AC233964.1	-0.308165	-0.489613	-0.126716	0.639477	-3.35046	0.000889377	0.0168405	-0.771566
Peak_686	chr1	25619090	25619425	MAN1C1	0.304419	0.12481	0.484029	0.728328	3.34898	0.000889494	0.0168409	-0.797285
Peak_505	chr1	19644087	19644424	NBL1	0.351741	0.144404	0.559078	0.764934	3.34982	0.000889506	0.0168409	-0.803718
Peak_303581	chr7	118153642	118153962	LSM8	-0.200559	-0.318702	-0.0824155	1.21983	-3.34953	0.000889634	0.0168423	-0.871532
Peak_60788	chr12	26274294	26275243	AC022509.4	-0.184248	-0.292686	-0.0758104	3.66893	-3.3511	0.000889703	0.0168426	-0.797224
Peak_115356	chr16	84647956	84648664	KLHL36	0.237554	0.0975086	0.3776	1.69658	3.34968	0.000889781	0.0168431	-0.824423
Peak_35123	chr10	88606227	88607021	LIPJ	0.191976	0.0793694	0.304584	1.42951	3.3537	0.000890036	0.0168463	-0.917923
Peak_273063	chr6	91962717	91963527	RPL5P19	-0.209126	-0.332174	-0.0860777	2.59683	-3.3512	0.000890058	0.0168463	-0.762785
Peak_195293	chr3	167227823	167228682	ZBBX	-0.201753	-0.320513	-0.0829937	2.85458	-3.35084	0.000890159	0.0168472	-0.757382
Peak_148052	chr2	157642187	157642441	ACVR1C	-0.247441	-0.393289	-0.101593	0.747183	-3.34949	0.000890448	0.0168517	-0.849416
Peak_319517	chr8	78740796	78741579	IL7	0.17565	0.0721744	0.279126	1.82836	3.34906	0.000890557	0.0168519	-0.883018
Peak_345960	chr9	132944430	132945184	TSC1	0.272341	0.111995	0.432686	1.5945	3.35075	0.00089057	0.0168519	-0.833205
Peak_199580	chr3	196219184	196220250	SLC51A	0.206793	0.084909	0.328676	2.4948	3.34949	0.000891024	0.0168586	-0.86477
Peak_140712	chr2	102227434	102228660	FAM183DP	-0.215405	-0.342297	-0.0885124	3.61292	-3.34999	0.000891026	0.0168586	-0.783976
Peak_115797	chr17	6651422	6651840	MED31	0.292008	0.119884	0.464131	1.12653	3.34958	0.000891205	0.0168609	-0.855798
Peak_182077	chr3	83256118	83256639	CYP51A1P1	0.197897	0.0812361	0.314557	1.19603	3.34788	0.000891398	0.0168634	-0.857234
Peak_136082	chr2	23134679	23136302	AC018467.1	-0.213363	-0.339008	-0.0877187	3.88287	-3.35015	0.00089144	0.0168634	-0.751559
Peak_188754	chr3	125921816	125922046	FAM86JP	0.299651	0.122934	0.476368	0.225892	3.34821	0.000891929	0.0168716	-0.829165
Peak_273013	chr6	91781843	91782706	AL590635.1	-0.201269	-0.319803	-0.0827352	2.97594	-3.34997	0.000892012	0.0168718	-0.867855
Peak_105388	chr15	47592540	47592772	AC012050.1	0.255629	0.105657	0.405601	0.349307	3.35306	0.000892048	0.0168718	-0.924084
Peak_253981	chr5	119527202	119527786	HSD17B4	0.223242	0.0914196	0.355065	1.17699	3.34512	0.000892143	0.0168726	-0.855532
Peak_15551	chr1	174704858	174705057	RABGAP1L	0.255131	0.104815	0.405447	0.411827	3.34814	0.000892202	0.0168727	-0.806486
Peak_110222	chr15	95367191	95367552	LINC01197	0.273989	0.112646	0.435331	0.685154	3.3494	0.000892339	0.0168743	-0.822252
Peak_212266	chr4	89371709	89372128	GPRIN3	0.237927	0.0976622	0.378191	0.941052	3.34784	0.000892592	0.0168774	-0.869327
Peak_236283	chr5	20826125	20827367	AC138938.1	-0.170417	-0.27076	-0.0700741	2.6494	-3.34978	0.000892677	0.0168774	-0.803251
Peak_56601	chr11	134026788	134027061	AP000911.3	0.360921	0.147964	0.573877	0.240548	3.34818	0.000892711	0.0168774	-0.802893
Peak_62973	chr12	40262430	40262697	AC084290.1	0.27273	0.111792	0.433668	0.410165	3.34688	0.000892716	0.0168774	-0.847508
Peak_82887	chr13	75560590	75560789	UCHL3	0.22068	0.0905973	0.350763	0.591239	3.34725	0.000892862	0.0168791	-0.886391
Peak_306571	chr7	135461148	135461347	SDHDP2	0.295192	0.121309	0.469076	0.0395242	3.34845	0.000893	0.0168807	-0.860606
Peak_63043	chr12	40862057	40862464	CNTN1	0.283215	0.116327	0.450104	0.752108	3.34852	0.000893147	0.0168808	-0.797968
Peak_196583	chr3	173473195	173473394	NLGN1	0.256687	0.105264	0.40811	0.287003	3.34441	0.000893155	0.0168808	-0.880949
Peak_313889	chr8	54250306	54250930	AC044836.1	-0.197678	-0.314165	-0.0811922	1.54456	-3.3488	0.000893171	0.0168808	-0.839249
Peak_304445	chr7	121643312	121644330	AC004875.1	-0.205475	-0.326544	-0.0844052	2.57447	-3.34918	0.000893217	0.0168808	-0.807661
Peak_351304	chrX	117350137	117350444	AC005002.2	-0.296236	-0.470704	-0.121768	0.890412	-3.34937	0.00089336	0.0168825	-0.784498
Peak_48033	chr11	56050099	56051300	OR5AQ1P	-0.175796	-0.279321	-0.072271	2.59731	-3.34951	0.000893635	0.0168867	-0.793644
Peak_56719	chr12	1640421	1640719	WNT5B	0.307533	0.12708	0.487985	0.459907	3.35251	0.000893768	0.0168882	-0.912233
Peak_230553	chr4	173706565	173706925	RANP6	-0.224241	-0.356389	-0.0920938	1.69508	-3.34885	0.000893952	0.0168901	-0.876841
Peak_130396	chr18	70322648	70322887	SOCS6	0.238991	0.0981996	0.379783	0.476164	3.34772	0.000893979	0.0168901	-0.875077
Peak_262012	chr6	16352067	16352631	ATXN1	0.230456	0.095225	0.365687	1.20956	3.35239	0.000894133	0.016892	-0.916294
Peak_101296	chr14	95096024	95096369	DICER1	0.252716	0.10383	0.401602	0.670336	3.34873	0.000894451	0.0168967	-0.860783
Peak_43198	chr11	25886178	25886513	AC013799.1	-0.199573	-0.316686	-0.0824598	1.14836	-3.35227	0.000894518	0.0168967	-0.903376
Peak_73611	chr13	18930294	18930766	AL355516.1	-0.231649	-0.367998	-0.095301	1.61981	-3.34962	0.000894539	0.0168967	-0.855597
Peak_113940	chr16	65830110	65830988	AC022164.1	-0.213511	-0.339191	-0.0878311	2.50757	-3.34987	0.000894614	0.0168971	-0.784766
Peak_192386	chr3	153976954	153977773	LINC02006	-0.254254	-0.404143	-0.104364	3.2091	-3.34834	0.000894727	0.016898	-0.763922
Peak_240290	chr5	38240165	38240404	EGFLAM	0.23514	0.0963512	0.373929	0.527555	3.3454	0.000894771	0.016898	-0.839284
Peak_172668	chr22	50305904	50306129	PLXNB2	0.329792	0.134914	0.52467	0.0079844	3.34601	0.000895058	0.0169015	-0.855604
Peak_320852	chr8	85106478	85107915	LRRCC1	-0.192	-0.305187	-0.0788131	3.9129	-3.34825	0.000895064	0.0169015	-0.768892
Peak_129106	chr18	65235995	65236861	AC007631.1	-0.200108	-0.318018	-0.0821973	2.99061	-3.34875	0.00089518	0.0169022	-0.788725
Peak_173904	chr3	14148219	14148503	AC093495.1	0.291202	0.119255	0.463148	0.566802	3.34672	0.000895256	0.0169022	-0.875374
Peak_265321	chr6	49409981	49410486	EEF1A1P42	-0.210839	-0.335066	-0.0866116	2.83043	-3.34881	0.000895259	0.0169022	-0.772217
Peak_289462	chr7	20607514	20607804	ABCB5	-0.277317	-0.440556	-0.114078	0.618058	-3.34933	0.000895358	0.0169029	-0.809341
Peak_111084	chr15	100922320	100922959	LRRK1	-0.259275	-0.412016	-0.106534	2.18802	-3.34906	0.000895405	0.0169029	-0.830061
Peak_339405	chr9	78747233	78747529	MTND2P8	0.272008	0.111485	0.43253	0.416994	3.34543	0.000895589	0.0169048	-0.900801
Peak_111549	chr16	17467884	17468245	XYLT1	0.343162	0.140943	0.545381	0.450046	3.34889	0.000895626	0.0169048	-0.825263
Peak_24220	chr1	233607521	233607871	KCNK1	0.335345	0.137451	0.533239	0.495273	3.34677	0.000895664	0.0169048	-0.834024
Peak_115540	chr16	89300520	89300840	AC137932.1	0.345001	0.141641	0.548362	0.439516	3.34821	0.00089606	0.0169112	-0.802857
Peak_92487	chr14	35505191	35505539	KRT18P6	0.223951	0.0918387	0.356062	0.818377	3.3458	0.000896443	0.0169171	-0.874828
Peak_322918	chr8	94357679	94358088	RPS4XP10	-0.228297	-0.362917	-0.093678	2.10483	-3.34773	0.00089648	0.0169171	-0.816386
Peak_210065	chr4	75678772	75679413	G3BP2	-0.264961	-0.421099	-0.108823	2.10209	-3.34843	0.000896692	0.0169196	-0.773965
Peak_206171	chr4	57118918	57119863	IGFBP7	-0.215042	-0.341708	-0.0883746	1.95243	-3.34892	0.000896715	0.0169196	-0.812728
Peak_109613	chr15	91244945	91245266	SV2B	0.251066	0.103222	0.39891	1.09398	3.34858	0.000896931	0.0169218	-0.843689
Peak_34338	chr10	69327856	69328668	HK1	0.221287	0.0907612	0.351812	2.13756	3.34726	0.000896943	0.0169218	-0.813301
Peak_133033	chr19	35797845	35798062	LINC01529	0.380009	0.156088	0.60393	-0.176655	3.34847	0.000897146	0.0169246	-0.803448
Peak_332566	chr9	16176823	16177547	C9orf92	-0.177631	-0.282278	-0.0729841	2.11013	-3.34801	0.000897325	0.0169261	-0.806046
Peak_103212	chr15	32675291	32675930	SCG5	0.212527	0.0872403	0.337814	1.42042	3.34744	0.000897418	0.0169261	-0.870444
Peak_235126	chr5	15304795	15305462	LINC02149	-0.165153	-0.262435	-0.0678716	1.91665	-3.34825	0.000897471	0.0169261	-0.884524
Peak_99400	chr14	81366150	81366731	STON2	0.274467	0.112743	0.436191	1.65475	3.34807	0.000897477	0.0169261	-0.820103
Peak_220032	chr4	124178479	124179025	AC121154.1	-0.279168	-0.443609	-0.114727	1.4707	-3.34863	0.000897491	0.0169261	-0.785777
Peak_14163	chr1	168372171	168373137	MIR557	-0.187085	-0.297313	-0.0768565	3.49485	-3.3483	0.000897769	0.0169303	-0.891642
Peak_253170	chr5	115858052	115858737	AP3S1	0.236117	0.0969553	0.375278	1.51864	3.34717	0.000898025	0.0169341	-0.768758
Peak_211198	chr4	81612411	81612818	MTCYBP44	-0.220672	-0.350604	-0.0907402	1.39673	-3.34857	0.000898409	0.0169394	-0.839854
Peak_95908	chr14	51545328	51545673	FRMD6	0.270345	0.111643	0.429048	0.56427	3.35102	0.000898413	0.0169394	-0.924515
Peak_270655	chr6	79946723	79948050	ELOVL4	-0.22257	-0.353774	-0.0913664	4.88764	-3.34741	0.000898978	0.0169482	-0.786738
Peak_184554	chr3	98307093	98307790	OR5H8	-0.186118	-0.295382	-0.0768541	1.85046	-3.35084	0.000898983	0.0169482	-0.911946
Peak_142360	chr2	122464674	122465141	AC062020.1	-0.222619	-0.353762	-0.0914757	1.43849	-3.34812	0.000899134	0.01695	-0.821784
Peak_145303	chr2	144682696	144683469	AC023128.1	-0.26422	-0.419854	-0.108586	2.38717	-3.34813	0.000899318	0.0169524	-0.773037
Peak_172406	chr22	40636264	40637449	MKL1	0.260151	0.106918	0.413384	2.97025	3.34821	0.000899378	0.0169526	-0.814215
Peak_111447	chr16	8890286	8890523	USP7	0.363288	0.148985	0.577591	0.151275	3.34675	0.000899546	0.0169547	-0.83243
Peak_214898	chr4	102430958	102431781	AC098487.1	-0.272852	-0.43375	-0.111954	2.53225	-3.34698	0.000899909	0.0169579	-0.760621
Peak_85669	chr13	88021180	88021467	AL354896.1	0.233216	0.0962894	0.370143	0.458426	3.35052	0.000899979	0.0169579	-0.935175
Peak_81138	chr13	67749128	67749381	BCRP9	0.255256	0.10463	0.405881	0.317322	3.34388	0.000900004	0.0169579	-0.866509
Peak_164414	chr20	63272587	63273009	NKAIN4	0.334088	0.137123	0.531052	1.13968	3.34728	0.000900064	0.0169579	-0.807418
Peak_196454	chr3	172784645	172784859	RNU4-4P	0.252558	0.103529	0.401587	0.486657	3.34401	0.000900084	0.0169579	-0.877872
Peak_133301	chr19	46077567	46077882	IGFL4	0.367837	0.150887	0.584788	0.564695	3.34695	0.000900098	0.0169579	-0.860482
Peak_107896	chr15	62138123	62138478	C2CD4B	-0.349852	-0.555868	-0.143837	0.88054	-3.34844	0.000900122	0.0169579	-0.773713
Peak_73059	chr12	120641403	120641666	AC125616.1	0.36394	0.149285	0.578595	-0.123979	3.34681	0.000900142	0.0169579	-0.863805
Peak_117292	chr17	47821642	47822037	OSBPL7	0.333722	0.136835	0.53061	1.05463	3.34651	0.000900348	0.0169607	-0.808335
Peak_294589	chr7	52380779	52381593	RF00322	-0.204163	-0.324484	-0.0838413	1.9347	-3.34701	0.000900567	0.0169638	-0.826661
Peak_83671	chr13	79324137	79324349	RBM26	0.269754	0.110711	0.428797	0.430356	3.34631	0.00090071	0.0169645	-0.824325
Peak_131	chr1	4654249	4654867	AJAP1	0.365797	0.149963	0.58163	0.928469	3.34642	0.00090071	0.0169645	-0.817885
Peak_111306	chr16	2474958	2475269	TBC1D24	0.395098	0.161776	0.628419	0.356442	3.34549	0.000900844	0.016966	-0.835466
Peak_217679	chr4	114378345	114378674	UGT8	-0.232355	-0.369285	-0.0954237	1.42183	-3.34746	0.000900914	0.0169663	-0.853054
Peak_56737	chr12	2034931	2035917	CACNA1C-IT2	0.222781	0.0913915	0.35417	2.12521	3.3467	0.000900999	0.0169669	-0.875793
Peak_194269	chr3	163061405	163062076	AC128685.1	-0.18709	-0.297555	-0.076625	1.56783	-3.34401	0.000901178	0.0169693	-0.888339
Peak_265863	chr6	51677712	51678324	AL355997.1	-0.169561	-0.269127	-0.0699946	2.09685	-3.35009	0.00090135	0.0169715	-0.916855
Peak_266392	chr6	54042930	54044115	MLIP-AS1	-0.252116	-0.40087	-0.103362	3.54768	-3.34604	0.000901409	0.0169716	-0.803502
Peak_257135	chr5	139652984	139653312	CXXC5	0.264801	0.108642	0.420959	0.731577	3.3465	0.000901461	0.0169716	-0.841452
Peak_45508	chr11	36718990	36719629	AC104042.1	0.201467	0.082615	0.320319	1.32156	3.34522	0.000901737	0.0169744	-0.899817
Peak_96171	chr14	53287955	53288712	AL365295.1	0.186254	0.0763872	0.29612	1.54288	3.34518	0.000901746	0.0169744	-0.903776
Peak_73147	chr12	123049921	123050523	PITPNM2	0.309761	0.127138	0.492383	1.05962	3.3469	0.000901771	0.0169744	-0.811043
Peak_261174	chr6	8569936	8571069	AL591485.1	-0.257371	-0.40919	-0.105551	3.32183	-3.34613	0.000901923	0.0169762	-0.801615
Peak_101713	chr14	100476299	100476760	WDR25	0.28077	0.114751	0.446789	0.941838	3.34321	0.000902047	0.0169775	-0.831475
Peak_322262	chr8	91386594	91387269	SLC26A7	-0.180817	-0.287437	-0.074197	1.91596	-3.34586	0.000902215	0.0169797	-0.872464
Peak_198103	chr3	184335444	184336638	FAM131A	0.239012	0.0981377	0.379886	3.16012	3.34681	0.000902548	0.0169849	-0.820988
Peak_306552	chr7	135321434	135322130	AC009542.2	-0.200449	-0.318556	-0.082343	2.01753	-3.34723	0.000902603	0.016985	-0.846123
Peak_261847	chr6	13431797	13432159	GFOD1	0.262986	0.107713	0.418258	0.827124	3.34468	0.000902844	0.0169885	-0.837671
Peak_130857	chr18	71977812	71978069	AC069114.1	0.265489	0.108878	0.4221	0.405758	3.34438	0.000902915	0.0169888	-0.888429
Peak_27186	chr10	24965969	24966267	AL512598.1	0.229392	0.0946717	0.364113	0.602229	3.34955	0.000903032	0.01699	-0.930549
Peak_257639	chr5	150232273	150232840	CAMK2A	0.251251	0.102945	0.399558	1.41747	3.34532	0.000903357	0.0169941	-0.860474
Peak_190958	chr3	148122409	148122665	AC092958.2	-0.249704	-0.396358	-0.10305	0.53324	-3.34945	0.000903359	0.0169941	-0.909036
Peak_520	chr1	20166084	20166407	Z98257.1	0.298761	0.122493	0.475029	0.522013	3.34579	0.000903601	0.0169977	-0.863961
Peak_173633	chr3	10279123	10279871	TATDN2	0.258044	0.105871	0.410216	1.66009	3.34593	0.000904061	0.0170047	-0.88111
Peak_7178	chr1	95906570	95907049	AC099566.1	-0.240253	-0.381755	-0.0987502	1.33587	-3.34692	0.000904106	0.0170047	-0.823887
Peak_304956	chr7	123694885	123695336	LMOD2	0.202376	0.0829688	0.321784	1.2458	3.34403	0.000904138	0.0170047	-0.888755
Peak_173436	chr3	7727197	7727828	GRM7	0.182075	0.0751292	0.289021	1.37321	3.34911	0.000904437	0.0170091	-0.930653
Peak_125974	chr18	48008194	48008602	SMAD2	0.30032	0.123192	0.477448	0.822709	3.34561	0.00090448	0.0170091	-0.78498
Peak_133372	chr19	48321809	48322240	CCDC114	0.411015	0.168279	0.653752	0.619613	3.34442	0.000904573	0.0170098	-0.845562
Peak_334005	chr9	22552272	22552824	LINC01239	-0.221578	-0.35227	-0.0908861	1.76962	-3.34508	0.000904956	0.017016	-0.772679
Peak_140040	chr2	88165303	88166303	THNSL2	-0.278053	-0.441921	-0.114185	2.35888	-3.34647	0.000905037	0.0170166	-0.765279
Peak_185615	chr3	103004750	103005304	RNU1-43P	-0.271603	-0.431765	-0.11144	2.19546	-3.34581	0.000905299	0.0170205	-0.817229
Peak_108662	chr15	78308440	78308768	WDR61	0.286389	0.117375	0.455402	0.801657	3.34478	0.000905357	0.0170205	-0.86495
Peak_240464	chr5	38973382	38973689	RICTOR	0.214165	0.0876948	0.340634	0.877446	3.34293	0.000905439	0.0170211	-0.858945
Peak_193775	chr3	160505605	160505829	SCARNA7	0.259766	0.106485	0.413048	0.344588	3.34405	0.000905532	0.0170218	-0.857965
Peak_115676	chr17	2018805	2019172	AC099684.1	0.340657	0.13951	0.541804	0.319336	3.34489	0.000905602	0.0170221	-0.85433
Peak_49489	chr11	67507744	67508941	CDK2AP2	0.27968	0.114847	0.444512	2.83234	3.34623	0.000905659	0.0170222	-0.81058
Peak_79540	chr13	59694194	59694478	DIAPH3	0.271683	0.11124	0.432126	0.304387	3.34207	0.000905717	0.0170222	-0.884742
Peak_125082	chr18	42726741	42727107	RIT2	-0.236174	-0.375386	-0.0969613	1.62755	-3.34581	0.000905772	0.0170223	-0.785703
Peak_212803	chr4	92057540	92058105	PMPCAP1	0.199487	0.0818405	0.317134	1.46155	3.34459	0.000905906	0.0170238	-0.863459
Peak_118329	chr17	75854901	75856212	WBP2	0.275198	0.112888	0.437508	2.93879	3.34545	0.000906143	0.0170272	-0.831394
Peak_486	chr1	18923765	18924489	AL080251.1	0.322518	0.132205	0.512832	1.18369	3.34505	0.000906264	0.0170285	-0.809973
Peak_16844	chr1	186385977	186386302	ODR4	0.302735	0.124214	0.481256	0.300491	3.34402	0.000906543	0.0170327	-0.830613
Peak_327376	chr8	120855467	120856340	SNTB1	-0.152779	-0.242537	-0.0630217	2.28417	-3.34839	0.000906711	0.0170348	-0.9209
Peak_47154	chr11	44178401	44179551	EXT2	0.181491	0.074418	0.288564	2.34118	3.3448	0.000906968	0.0170386	-0.854168
Peak_115714	chr17	2786338	2786664	RAP1GAP2	0.329756	0.135213	0.5243	0.70639	3.34508	0.000907024	0.0170387	-0.828991
Peak_47359	chr11	46889621	46889979	LRP4	0.245405	0.10047	0.390339	1.0602	3.34382	0.000907202	0.017041	-0.856687
Peak_178601	chr3	49868944	49869526	CAMKV	0.323477	0.132601	0.514354	1.12484	3.34488	0.000907701	0.0170485	-0.803046
Peak_229426	chr4	168692743	168693575	RNU6-1336P	-0.217229	-0.345291	-0.0891666	2.51542	-3.34544	0.000907714	0.0170485	-0.821621
Peak_21112	chr1	210712281	210712507	KCNH1	0.282147	0.115608	0.448685	0.384468	3.3437	0.000907799	0.0170485	-0.898897
Peak_7905	chr1	99566127	99566402	LINC01708	0.251169	0.102968	0.399369	0.517417	3.34281	0.000907816	0.0170485	-0.880743
Peak_146250	chr2	149278718	149279494	FAM8A3P	-0.153092	-0.243045	-0.0631392	2.0179	-3.34796	0.000908073	0.0170523	-0.922527
Peak_296027	chr7	73683018	73683758	BUD23	0.262954	0.107697	0.418212	1.93373	3.3439	0.000908369	0.0170568	-0.826381
Peak_169504	chr21	30188911	30189958	LINC00307	-0.163745	-0.260319	-0.0671716	2.9266	-3.34467	0.000908476	0.0170569	-0.842878
Peak_53540	chr11	101076047	101077837	PGR	-0.143798	-0.228621	-0.058975	3.2195	-3.34453	0.000908494	0.0170569	-0.860173
Peak_293194	chr7	44762266	44762612	ZMIZ2	0.301082	0.123367	0.478797	0.369057	3.34391	0.000908534	0.0170569	-0.841333
Peak_132190	chr19	1592718	1593172	MBD3	0.376411	0.15438	0.598443	0.823607	3.34481	0.000908726	0.0170591	-0.821968
Peak_21762	chr1	215206176	215206707	KCNK2	-0.183583	-0.29192	-0.0752463	1.61886	-3.34345	0.000908761	0.0170591	-0.882734
Peak_5000	chr1	83760067	83760454	AL035706.1	0.25771	0.105579	0.40984	1.11836	3.34327	0.000908857	0.0170599	-0.862482
Peak_339701	chr9	80472443	80473092	MTCO1P51	-0.196052	-0.311686	-0.0804184	2.06073	-3.34472	0.000909114	0.017062	-0.805536
Peak_187858	chr3	113069860	113071228	AC078785.2	-0.192861	-0.306752	-0.0789698	3.47015	-3.34346	0.000909123	0.017062	-0.845372
Peak_218795	chr4	119212048	119213383	AC092656.1	-0.218251	-0.347008	-0.0894939	5.22936	-3.34439	0.000909131	0.017062	-0.814033
Peak_55763	chr11	118415756	118416033	AP001267.4	0.299115	0.12236	0.475871	0.627639	3.34292	0.000909293	0.017064	-0.879638
Peak_211254	chr4	81922816	81923064	COX5BP1	-0.260346	-0.413913	-0.106779	0.783091	-3.34467	0.000909352	0.0170641	-0.825586
Peak_49155	chr11	62108046	62108344	INCENP	0.284484	0.11663	0.452339	0.593808	3.34406	0.000909431	0.0170646	-0.827436
Peak_126566	chr18	52684176	52684621	DCC	0.201957	0.0832728	0.32064	1.01506	3.34741	0.000909807	0.0170707	-0.942958
Peak_157991	chr2	227401490	227402220	SCYGR1	-0.2615	-0.415622	-0.107378	2.03822	-3.34526	0.000909881	0.017071	-0.769757
Peak_202822	chr4	34960823	34961109	RF01210	-0.250691	-0.398017	-0.103365	0.648018	-3.34736	0.000909983	0.017071	-0.912728
Peak_80525	chr13	63989009	63989220	NFYAP1	0.238201	0.0982149	0.378186	0.270871	3.34735	0.00090999	0.017071	-0.941851
Peak_973	chr1	32751129	32751402	KIAA1522	0.363873	0.14907	0.578676	0.233602	3.34361	0.0009101	0.0170713	-0.821501
Peak_148571	chr2	160269381	160271111	LINC02478	-0.160895	-0.255826	-0.0659647	4.18123	-3.34408	0.000910119	0.0170713	-0.842037
Peak_222978	chr4	137310459	137311254	SERF1AP1	-0.224598	-0.357117	-0.0920784	2.84492	-3.34403	0.000910165	0.0170713	-0.779456
Peak_158586	chr2	232568227	232568540	EIF4E2	0.351131	0.143828	0.558434	0.444196	3.34361	0.00091028	0.0170724	-0.817342
Peak_297198	chr7	83358782	83360164	AC079799.1	-0.173757	-0.276297	-0.0712164	3.07492	-3.34374	0.000910526	0.017076	-0.875636
Peak_151592	chr2	184834434	184834639	ZNF804A	-0.2436	-0.387392	-0.0998083	0.852524	-3.34361	0.000910645	0.0170772	-0.858233
Peak_283532	chr6	144537521	144538326	UTRN	-0.175188	-0.278684	-0.0716918	1.82787	-3.34208	0.000910703	0.0170773	-0.877668
Peak_64591	chr12	56257446	56258952	ANKRD52	0.198558	0.081197	0.315919	2.78363	3.34226	0.000911058	0.017083	-0.896607
Peak_121268	chr18	24826707	24827295	AC018697.1	-0.206705	-0.328595	-0.0848146	2.07189	-3.34434	0.000911273	0.017086	-0.795805
Peak_10820	chr1	117092734	117093776	TTF2	-0.222693	-0.354343	-0.0910426	3.15709	-3.34182	0.000911488	0.0170879	-0.81218
Peak_299	chr1	11262426	11262989	MTOR	0.317887	0.130357	0.505418	2.11995	3.34406	0.000911491	0.0170879	-0.800316
Peak_279398	chr6	124428260	124428655	NKAIN2	0.197217	0.0806725	0.313762	1.31569	3.34084	0.000911589	0.0170879	-0.902261
Peak_56546	chr11	133163493	133163786	AP004782.1	0.288667	0.11833	0.459004	0.776557	3.34386	0.000911594	0.0170879	-0.886506
Peak_281391	chr6	133531368	133531650	AL450270.1	0.230644	0.094507	0.366781	0.667412	3.34208	0.00091186	0.0170914	-0.918228
Peak_115605	chr17	337926	338237	RPH3AL	0.30043	0.123087	0.477773	0.772728	3.34352	0.000911889	0.0170914	-0.830557
Peak_158740	chr2	238319812	238320659	TRAF3IP1	0.243133	0.0996921	0.386575	2.2647	3.34386	0.000911978	0.0170921	-0.843853
Peak_133484	chr19	50679367	50679700	SHANK1	0.35582	0.145672	0.565968	0.554189	3.34301	0.000912366	0.0170983	-0.840042
Peak_164477	chr20	64063690	64063993	TCEA2	0.328438	0.134339	0.522538	0.460274	3.3422	0.000912455	0.017099	-0.865795
Peak_106785	chr15	55407509	55409096	CCPG1	-0.204723	-0.32554	-0.0839052	5.06258	-3.3433	0.000912529	0.0170993	-0.818218
Peak_133174	chr19	40810937	40811577	CYP2T1P	0.339843	0.139404	0.540282	1.20385	3.34398	0.00091269	0.0171013	-0.825366
Peak_71832	chr12	101485003	101486021	SPIC	-0.239812	-0.381279	-0.0983454	2.70242	-3.34371	0.000912899	0.0171043	-0.823963
Peak_330102	chr8	143952013	143952432	PLEC	0.320808	0.131352	0.510264	0.657277	3.34274	0.000913054	0.0171061	-0.901114
Peak_105793	chr15	49719759	49720469	AC025040.2	-0.27145	-0.431711	-0.111189	2.63744	-3.34281	0.000913261	0.017109	-0.831128
Peak_169393	chr21	29677330	29677677	AP000238.1	-0.201408	-0.3203	-0.0825158	1.79081	-3.34253	0.000913683	0.0171156	-0.869121
Peak_144882	chr2	142603622	142604655	UBE2V1P14	-0.191198	-0.304004	-0.0783917	2.23306	-3.34315	0.000913721	0.0171156	-0.812358
Peak_261803	chr6	13180366	13180885	RNU1-11P	0.226396	0.0928347	0.359957	1.06523	3.34293	0.000913884	0.0171176	-0.884112
Peak_64267	chr12	50058745	50059037	ASIC1	0.338339	0.13843	0.538249	0.241608	3.34204	0.000914241	0.0171233	-0.88086
Peak_738	chr1	26529375	26530218	RPS6KA1	0.306576	0.125403	0.48775	1.56441	3.34175	0.000914305	0.0171235	-0.80873
Peak_222220	chr4	133765576	133765907	AC105252.1	0.245265	0.10036	0.39017	0.460943	3.33979	0.000914422	0.0171237	-0.875989
Peak_26637	chr10	20963594	20964299	NEBL	-0.241996	-0.38476	-0.0992311	2.17227	-3.34333	0.000914433	0.0171237	-0.801133
Peak_181520	chr3	80554355	80555255	AC108740.1	-0.158874	-0.25228	-0.0654675	2.29259	-3.34594	0.000914478	0.0171237	-0.927164
Peak_244024	chr5	60397087	60397435	PDE4D	0.245692	0.100646	0.390738	0.680023	3.34183	0.000915031	0.017133	-0.90612
Peak_64842	chr12	59240054	59240518	RNU6-279P	-0.293023	-0.465933	-0.120112	1.32004	-3.34304	0.000915575	0.0171422	-0.804707
Peak_296735	chr7	81161343	81161923	AC005008.2	-0.182183	-0.289307	-0.0750595	2.47147	-3.34553	0.000915779	0.017145	-0.925887
Peak_277077	chr6	114431205	114432827	HDAC2-AS2	-0.131873	-0.209665	-0.054081	3.27094	-3.34289	0.000915928	0.0171468	-0.83764
Peak_350555	chrX	108091073	108092392	PSMD10	-0.203024	-0.32288	-0.0831686	4.61167	-3.34221	0.000916005	0.0171472	-0.835385
Peak_189943	chr3	143597511	143598887	AC073358.1	-0.200714	-0.319448	-0.0819805	4.00868	-3.33999	0.000916158	0.017149	-0.796823
Peak_553	chr1	20682478	20682889	KIF17	0.360574	0.147625	0.573522	0.491879	3.34194	0.000916289	0.0171505	-0.815398
Peak_279809	chr6	126372220	126372692	CENPW	0.228842	0.0938622	0.363822	1.09551	3.34231	0.00091647	0.0171528	-0.823017
Peak_331287	chr9	9739576	9739775	AL513422.1	0.324436	0.132798	0.516074	-0.155647	3.33942	0.000916605	0.0171543	-0.868376
Peak_273590	chr6	94303392	94303796	AL078595.1	-0.205115	-0.325733	-0.0844963	1.30977	-3.34523	0.000916754	0.0171561	-0.926875
Peak_60596	chr12	25354265	25355085	AC087239.1	-0.156374	-0.248331	-0.0644168	1.95823	-3.3452	0.000916855	0.017157	-0.929488
Peak_258935	chr5	163008776	163009158	MRPL57P6	-0.237247	-0.377251	-0.0972434	1.93976	-3.34248	0.000917146	0.0171614	-0.862372
Peak_340216	chr9	83563019	83563913	FRMD3	-0.198703	-0.316017	-0.0813884	2.81143	-3.34187	0.000917384	0.0171648	-0.808207
Peak_205407	chr4	52505222	52505501	RNU6-1252P	-0.241545	-0.383596	-0.0994939	0.608671	-3.345	0.000917491	0.0171658	-0.924592
Peak_57029	chr12	6904305	6905479	LRRC23	0.182461	0.0751534	0.289769	2.98291	3.34489	0.000917842	0.0171709	-0.933036
Peak_345698	chr9	127450777	127452707	RPL12	0.235239	0.0963472	0.37413	3.22984	3.34177	0.000917868	0.0171709	-0.841261
Peak_201130	chr4	20926601	20926840	KCNIP4	0.32036	0.131184	0.509535	0.320386	3.3412	0.000918015	0.0171717	-0.840545
Peak_30948	chr10	50672548	50672986	NUTM2HP	-0.254101	-0.404048	-0.104154	1.26509	-3.34218	0.000918021	0.0171717	-0.842982
Peak_346216	chr9	138043714	138044247	CACNA1B	0.326928	0.133596	0.520259	1.00568	3.34018	0.000918149	0.0171731	-0.843796
Peak_134630	chr2	13523044	13523869	AC073062.1	-0.210364	-0.334721	-0.0860059	2.32385	-3.34037	0.00091827	0.0171743	-0.843485
Peak_88751	chr13	107180020	107180548	SNORD31B	0.223772	0.0915882	0.355956	1.03815	3.34017	0.000918374	0.0171745	-0.876094
Peak_147684	chr2	155928712	155928966	LINC01876	-0.252454	-0.401422	-0.103485	0.498065	-3.34206	0.00091839	0.0171745	-0.86174
Peak_27150	chr10	24762960	24763272	ARHGAP21	0.247814	0.101223	0.394406	0.572176	3.3382	0.000918544	0.0171764	-0.915209
Peak_105112	chr15	46275432	46275631	MTND5P40	-0.249706	-0.396572	-0.10284	0.362442	-3.34465	0.000918598	0.0171764	-0.924184
Peak_112665	chr16	56822911	56823305	NUP93	0.280638	0.114944	0.446332	0.908538	3.34129	0.000918676	0.0171768	-0.842787
Peak_142352	chr2	122343720	122344153	LINC01823	-0.300668	-0.478054	-0.123281	1.02779	-3.3425	0.000918804	0.0171782	-0.808383
Peak_295420	chr7	57271313	57271747	AC099654.4	-0.217211	-0.344968	-0.0894543	0.970561	-3.34457	0.000918867	0.0171783	-0.925379
Peak_51785	chr11	92718812	92719252	AP003718.1	0.206781	0.0851574	0.328405	1.17441	3.34453	0.000918997	0.0171792	-0.943772
Peak_111366	chr16	4351144	4351580	PAM16	0.373276	0.152954	0.593597	0.870441	3.34182	0.000919019	0.0171792	-0.790359
Peak_148876	chr2	162210003	162210364	FAP	0.255441	0.104302	0.406581	0.53609	3.33771	0.000919405	0.0171853	-0.881063
Peak_199764	chr4	2059661	2060421	NAT8L	0.251723	0.103658	0.399788	1.41149	3.34436	0.000919533	0.0171857	-0.93475
Peak_158788	chr2	240433996	240434323	GPC1	0.385553	0.15758	0.613527	0.439117	3.34018	0.000919627	0.0171857	-0.827163
Peak_195357	chr3	167547066	167548201	WDR49	-0.149515	-0.237462	-0.0615687	2.42292	-3.34433	0.000919632	0.0171857	-0.935565
Peak_48750	chr11	59536996	59538274	OR4D7P	-0.180728	-0.287427	-0.0740289	3.49088	-3.34136	0.000919642	0.0171857	-0.820849
Peak_264774	chr6	47134590	47135257	ADGRF1	-0.237972	-0.378469	-0.097474	2.51657	-3.34147	0.000919695	0.0171857	-0.876009
Peak_164465	chr20	63864875	63865454	TPD52L2	0.308583	0.126396	0.49077	1.82699	3.34144	0.000919804	0.0171867	-0.850169
Peak_262037	chr6	16567393	16567731	ATXN1	0.25349	0.104381	0.4026	0.52001	3.34424	0.00091991	0.0171873	-0.945701
Peak_11151	chr1	119139811	119141189	AL359915.2	-0.208135	-0.331067	-0.0852021	4.96944	-3.34082	0.000919943	0.0171873	-0.797898
Peak_228188	chr4	163678306	163678753	MARCH1	0.22083	0.0904539	0.351206	1.17499	3.3407	0.000920007	0.0171873	-0.819337
Peak_324652	chr8	108164005	108164301	AP001331.1	0.208616	0.0854138	0.331817	0.679554	3.33943	0.000920054	0.0171873	-0.923591
Peak_86508	chr13	91841637	91842270	GPC5	-0.288975	-0.459704	-0.118246	2.53847	-3.3405	0.000920181	0.0171887	-0.836647
Peak_103074	chr15	29947705	29947998	TJP1	0.301218	0.123211	0.479225	0.797668	3.34008	0.000920259	0.0171891	-0.815582
Peak_350313	chrX	105837181	105837725	NRK	-0.267224	-0.425055	-0.109393	1.89867	-3.34093	0.000920377	0.0171899	-0.809048
Peak_138574	chr2	65352035	65352843	SPRED2	0.202087	0.0827176	0.321457	1.9762	3.34077	0.000920413	0.0171899	-0.86662
Peak_20335	chr1	201883888	201884095	SHISA4	0.252854	0.103421	0.402288	0.901096	3.3399	0.000920705	0.0171944	-0.915543
Peak_90506	chr14	25435987	25437027	AL079352.1	-0.148961	-0.236591	-0.0613303	2.55702	-3.34395	0.000920859	0.0171952	-0.934399
Peak_260053	chr5	172443396	172443824	SH3PXD2B	0.295944	0.120903	0.470985	0.767046	3.33949	0.000920901	0.0171952	-0.877365
Peak_229648	chr4	169732930	169733129	HPF1	0.274337	0.111642	0.437031	0.231913	3.3335	0.000920923	0.0171952	-0.911186
Peak_25743	chr10	15646610	15647337	ITGA8	-0.196863	-0.312674	-0.0810516	1.50811	-3.34392	0.000920965	0.0171952	-0.92826
Peak_66216	chr12	68686508	68687571	NUP107	-0.174526	-0.277571	-0.071482	3.76945	-3.34098	0.000921081	0.0171956	-0.84105
Peak_60347	chr12	24227683	24229088	SOX5-AS1	-0.192461	-0.306255	-0.0786669	3.80761	-3.33957	0.000921098	0.0171956	-0.86532
Peak_324298	chr8	106362065	106362333	OXR1	0.264346	0.108282	0.420411	0.665242	3.34059	0.000921209	0.0171967	-0.893199
Peak_97491	chr14	61087840	61088177	SLC38A6	0.258509	0.1058	0.411217	0.466474	3.33904	0.000921322	0.0171978	-0.845447
Peak_281602	chr6	134668093	134668397	AL078590.3	0.219056	0.0901825	0.34793	0.643655	3.34375	0.0009215	0.0172001	-0.954316
Peak_260346	chr5	177516642	177517641	DDX41	0.251967	0.103108	0.400826	2.56139	3.34035	0.000921848	0.0172055	-0.865344
Peak_73410	chr12	132284251	132284827	AC148477.4	0.29567	0.120735	0.470604	1.06833	3.33897	0.000921961	0.0172066	-0.861816
Peak_136318	chr2	26777790	26778733	CENPA	0.325866	0.133482	0.51825	1.24441	3.34088	0.000922091	0.017208	-0.832152
Peak_188875	chr3	128845335	128846485	MARK2P17	0.249687	0.102248	0.397127	2.38802	3.3407	0.00092229	0.0172107	-0.809882
Peak_1357	chr1	43649596	43650835	AL451062.3	0.27204	0.111393	0.432687	2.99699	3.3406	0.000922419	0.0172121	-0.860844
Peak_248193	chr5	91534990	91536107	RAB5CP2	-0.167412	-0.266295	-0.0685277	2.28832	-3.34007	0.000922716	0.0172157	-0.878965
Peak_298200	chr7	87502840	87503399	ABCB1	-0.237471	-0.377718	-0.0972234	1.23206	-3.3399	0.000922754	0.0172157	-0.836614
Peak_324900	chr8	109195550	109195895	AC021237.1	-0.26265	-0.417695	-0.107606	1.20131	-3.34103	0.000922773	0.0172157	-0.8499
Peak_7640	chr1	98316042	98316897	LINC01776	-0.175944	-0.279472	-0.0724153	2.90996	-3.34315	0.000923415	0.0172266	-0.933841
Peak_185	chr1	6330244	6330937	ACOT7	0.30803	0.126082	0.489977	1.23943	3.34024	0.000923485	0.0172266	-0.85495
Peak_341713	chr9	101235344	101235905	PLPPR1	-0.174907	-0.277827	-0.0719865	2.59848	-3.34309	0.000923622	0.0172266	-0.934035
Peak_303686	chr7	118605100	118605613	GTF3AP6	0.193681	0.0797127	0.30765	1.34589	3.34307	0.000923685	0.0172266	-0.952394
Peak_14170	chr1	168398867	168399587	AL022100.2	-0.264112	-0.420291	-0.107932	3.45433	-3.33897	0.000923715	0.0172266	-0.821038
Peak_172278	chr22	37791901	37792145	H1F0	0.35059	0.143266	0.557915	0.135076	3.33918	0.000923775	0.0172266	-0.877993
Peak_96945	chr14	57317240	57317599	AP5M1	-0.191437	-0.304085	-0.0787878	1.6806	-3.34303	0.000923794	0.0172266	-0.930832
Peak_236604	chr5	22387798	22388131	CDH12	0.25159	0.103013	0.400167	0.579617	3.33961	0.000923796	0.0172266	-0.891602
Peak_28452	chr10	33620806	33621802	AC018980.1	-0.284397	-0.452472	-0.116322	3.18887	-3.33941	0.000924011	0.0172288	-0.783371
Peak_296496	chr7	80095558	80095977	RPL10P11	-0.224618	-0.357267	-0.0919697	1.8149	-3.34001	0.000924022	0.0172288	-0.84592
Peak_66061	chr12	67949332	67949718	LINC01479	-0.231015	-0.36696	-0.0950699	0.891835	-3.34287	0.000924328	0.0172323	-0.929074
Peak_231136	chr4	176438429	176438671	SPCS3	-0.280271	-0.4458	-0.114743	0.690167	-3.34033	0.00092436	0.0172323	-0.864886
Peak_95274	chr14	47857275	47858137	AL121576.1	-0.207039	-0.329306	-0.0847718	2.49542	-3.33992	0.000924379	0.0172323	-0.810139
Peak_213274	chr4	94288923	94289132	SMARCAD1	0.252817	0.103398	0.402236	0.371992	3.33771	0.000924429	0.0172323	-0.872548
Peak_93221	chr14	38716540	38717466	KRT8P1	-0.201631	-0.320743	-0.0825194	2.59886	-3.33959	0.000924519	0.017233	-0.840155
Peak_295975	chr7	71521464	71521897	RN7SKP75	0.269472	0.110079	0.428865	0.897366	3.33868	0.000924644	0.0172343	-0.884987
Peak_67728	chr12	77548874	77549678	AC073591.1	0.217066	0.0893252	0.344807	1.68739	3.34275	0.000924705	0.0172344	-0.943944
Peak_196767	chr3	174574190	174574717	RN7SKP40	0.187302	0.0764769	0.298127	1.28914	3.3361	0.000924867	0.0172364	-0.910941
Peak_123986	chr18	37521624	37522347	CELF4	0.194318	0.079444	0.309192	2.06515	3.33879	0.000925168	0.0172406	-0.871495
Peak_209872	chr4	74662913	74663113	AC239584.1	-0.237158	-0.377236	-0.0970797	0.616119	-3.33966	0.0009252	0.0172406	-0.860786
Peak_144207	chr2	138874575	138874934	RN7SKP286	0.256633	0.104963	0.408303	0.479094	3.33767	0.000925535	0.0172458	-0.840577
Peak_276174	chr6	106739257	106740184	LINC02532	-0.174435	-0.277549	-0.0713209	3.11029	-3.33887	0.000925667	0.0172472	-0.865354
Peak_329015	chr8	130423403	130423698	ASAP1	0.267762	0.109443	0.426081	0.362751	3.33758	0.0009258	0.0172487	-0.867503
Peak_134584	chr2	13102118	13102957	AC064875.1	-0.194139	-0.308812	-0.079466	2.61004	-3.33957	0.000925879	0.0172492	-0.895169
Peak_270394	chr6	78598910	78599324	AL121718.1	-0.299985	-0.47717	-0.122801	1.4066	-3.33966	0.000925945	0.0172494	-0.786553
Peak_132264	chr19	3985055	3985568	EEF2	0.332517	0.135707	0.529328	0.760254	3.33816	0.000926162	0.0172524	-0.914744
Peak_168664	chr21	26795838	26796534	ADAMTS1	-0.207825	-0.330145	-0.0855044	2.32841	-3.34226	0.000926278	0.0172535	-0.933303
Peak_145637	chr2	146312743	146313393	RPL17P12	-0.251035	-0.399333	-0.102736	1.93621	-3.33928	0.000926337	0.0172536	-0.794548
Peak_16008	chr1	180188088	180188534	QSOX1	0.285053	0.116494	0.453611	1.44514	3.33811	0.000926545	0.0172564	-0.81317
Peak_178533	chr3	48684070	48684269	NCKIPSD	0.391864	0.16011	0.623618	-0.0816173	3.33867	0.000926596	0.0172564	-0.856444
Peak_169975	chr21	32604078	32604678	CFAP298	0.198886	0.0813793	0.316392	2.31136	3.33909	0.000926746	0.0172582	-0.837841
Peak_72686	chr12	108917975	108918291	RNU6-361P	0.318203	0.129852	0.506554	0.321286	3.33692	0.000927186	0.0172654	-0.868714
Peak_234622	chr5	12424526	12424975	RNU6-679P	0.246105	0.100599	0.391612	0.503508	3.33682	0.000927261	0.0172654	-0.886933
Peak_56558	chr11	133367432	133367710	OPCML-IT1	0.341933	0.139656	0.54421	0.0961969	3.33781	0.000927309	0.0172654	-0.848059
Peak_215799	chr4	106134314	106134611	TBCK	0.24543	0.100355	0.390506	0.721814	3.33758	0.000927363	0.0172654	-0.897318
Peak_122880	chr18	31909323	31909834	AC022960.2	0.199181	0.0813195	0.317043	1.2758	3.33562	0.000927471	0.0172654	-0.877588
Peak_59042	chr12	18672857	18673363	PSMC1P9	-0.155339	-0.246777	-0.0638996	1.97844	-3.34188	0.000927526	0.0172654	-0.938925
Peak_85708	chr13	88251746	88252036	RPL29P29	0.221167	0.0909782	0.351356	0.437232	3.34187	0.00092756	0.0172654	-0.955476
Peak_336357	chr9	35791706	35792031	NPR2	0.317879	0.129662	0.506095	0.464133	3.3369	0.000927569	0.0172654	-0.877385
Peak_74377	chr13	23389450	23390002	SACS	-0.21224	-0.337711	-0.0867687	2.18759	-3.33822	0.000927807	0.0172688	-0.893756
Peak_140296	chr2	94242977	94243492	AL845331.3	0.231861	0.0946263	0.369095	1.22773	3.33614	0.000928103	0.0172733	-0.873727
Peak_203335	chr4	37846215	37846744	PGM2	0.203026	0.0829989	0.323052	1.15928	3.33749	0.000928207	0.0172742	-0.924789
Peak_111548	chr16	16120273	16120701	ABCC1	0.324054	0.132524	0.515584	0.594266	3.33852	0.000928605	0.0172794	-0.848672
Peak_124820	chr18	41576535	41577283	AC021504.1	-0.16751	-0.266437	-0.0685838	2.14544	-3.33887	0.000928622	0.0172794	-0.896619
Peak_5658	chr1	87418590	87418793	RNA5SP52	0.250389	0.102298	0.39848	0.306536	3.33589	0.000928653	0.0172794	-0.91128
Peak_150708	chr2	179900087	179900303	RF00560	0.288336	0.117877	0.458796	0.181296	3.33667	0.000929201	0.0172886	-0.865757
Peak_11226	chr1	119553643	119554504	GAPDHP27	-0.168154	-0.267547	-0.0687605	2.75795	-3.33824	0.000929334	0.0172901	-0.890176
Peak_312155	chr8	38996139	38997343	TM2D2	-0.222223	-0.353606	-0.0908389	5.34722	-3.33779	0.000929472	0.0172916	-0.80574
Peak_247343	chr5	86364921	86365327	AC016550.2	0.226994	0.0925328	0.361456	0.957167	3.33447	0.00092953	0.0172917	-0.899475
Peak_285947	chr6	166614986	166615378	RPS6KA2	0.270966	0.110642	0.43129	0.787209	3.33708	0.000929817	0.017296	-0.816888
Peak_188883	chr3	129101344	129101687	RAB43	0.341744	0.13958	0.543909	0.287519	3.33685	0.000930042	0.0172991	-0.835119
Peak_218830	chr4	119330950	119331221	KLHL2P1	0.252524	0.102489	0.402559	0.274866	3.32798	0.000930358	0.017304	-0.902808
Peak_95062	chr14	46823305	46823581	MDGA2	0.224957	0.0919031	0.358012	0.656216	3.3357	0.000930583	0.0173069	-0.936786
Peak_220754	chr4	127031838	127032698	RF00019	-0.187493	-0.298344	-0.0766414	2.07812	-3.33717	0.000930622	0.0173069	-0.84233
Peak_303228	chr7	116733525	116733856	MET	-0.198354	-0.315612	-0.0810949	1.29762	-3.3373	0.00093093	0.0173111	-0.88213
Peak_203742	chr4	42510234	42510801	ATP8A1	0.220997	0.0902857	0.351709	1.24275	3.3364	0.000930959	0.0173111	-0.914164
Peak_330036	chr8	142776896	142778012	LYNX1	0.298767	0.122194	0.47534	3.25766	3.33789	0.000931112	0.0173129	-0.823198
Peak_108456	chr15	74460977	74461418	UBL7	0.259219	0.105903	0.412534	1.41832	3.33703	0.000931589	0.0173197	-0.872583
Peak_107875	chr15	61919193	61919540	VPS13C	0.259398	0.106014	0.412782	0.515907	3.33603	0.000931636	0.0173197	-0.879746
Peak_71538	chr12	98901620	98901872	ANKS1B	0.293756	0.120773	0.46674	0.186856	3.34061	0.000931642	0.0173197	-0.954021
Peak_257880	chr5	153318393	153319097	LINC01470	-0.30053	-0.478173	-0.122887	2.60118	-3.3376	0.000931707	0.0173199	-0.798153
Peak_170720	chr21	44349961	44350436	TRPM2	0.26707	0.109085	0.425056	1.29611	3.33685	0.000931794	0.0173205	-0.880632
Peak_49705	chr11	75022896	75023238	NEU3	0.249271	0.10174	0.396801	1.18622	3.3367	0.000931929	0.017322	-0.902121
Peak_62669	chr12	38746138	38746550	CPNE8	0.225705	0.0921755	0.359235	1.02655	3.33553	0.000932154	0.0173251	-0.839926
Peak_192221	chr3	153384563	153385677	LINC02006	-0.203852	-0.32436	-0.0833432	3.23401	-3.3373	0.000932235	0.0173256	-0.864535
Peak_327930	chr8	123340500	123341191	RNU6-875P	0.223013	0.0908713	0.355154	1.34267	3.3334	0.000932485	0.0173293	-0.92541
Peak_201742	chr4	28491508	28491834	AC097480.1	0.253724	0.103758	0.403691	0.487992	3.33611	0.000932874	0.0173347	-0.870418
Peak_346124	chr9	136886107	136886597	TRAF2	0.319357	0.130541	0.508173	1.60636	3.33728	0.000932888	0.0173347	-0.831188
Peak_243346	chr5	55331184	55331542	MTREX	0.226411	0.0925607	0.360261	0.65662	3.33615	0.000933281	0.017341	-0.902958
Peak_212358	chr4	89807470	89807677	SNCA	0.283235	0.115675	0.450794	0.546739	3.33607	0.000933392	0.017342	-0.839339
Peak_74723	chr13	25753291	25753633	AL157366.1	0.283285	0.115706	0.450865	0.693242	3.33575	0.000933536	0.0173437	-0.889876
Peak_132573	chr19	13970084	13970401	RFX1	0.394547	0.161324	0.62777	0.232064	3.3372	0.000933806	0.0173455	-0.812411
Peak_240128	chr5	37519978	37521406	KCTD9P5	0.178917	0.0731557	0.284678	2.23688	3.33652	0.000933842	0.0173455	-0.873024
Peak_179335	chr3	66795125	66795688	RPL21P41	0.22876	0.0933037	0.364217	1.16749	3.33481	0.000933847	0.0173455	-0.887427
Peak_340396	chr9	85587729	85588077	AGTPBP1	0.267962	0.109281	0.426643	0.477957	3.33355	0.000933906	0.0173455	-0.937091
Peak_175613	chr3	23276951	23277256	RF00019	0.221101	0.0903258	0.351876	0.923566	3.33559	0.000933948	0.0173455	-0.910648
Peak_42	chr1	1399243	1399692	CCNL2	0.310741	0.126947	0.494534	1.31561	3.33671	0.000933962	0.0173455	-0.857533
Peak_315346	chr8	61121542	61122399	CLVS1	-0.256176	-0.407584	-0.104769	2.27169	-3.33708	0.000934084	0.0173467	-0.800448
Peak_67256	chr12	74089533	74089732	LINC02394	0.32288	0.131916	0.513844	-0.0924947	3.33492	0.000934592	0.0173545	-0.843166
Peak_86143	chr13	90279944	90280144	MIR622	-0.261151	-0.414976	-0.107326	0.394085	-3.33969	0.000934615	0.0173545	-0.938005
Peak_28077	chr10	31095024	31095282	ZNF438	-0.263113	-0.418095	-0.108131	0.54507	-3.33968	0.000934668	0.0173545	-0.934526
Peak_101988	chr14	105481966	105482287	CRIP2	0.234872	0.0958282	0.373916	1.65072	3.3354	0.000934723	0.0173545	-0.864194
Peak_136189	chr2	24231362	24231923	ITSN2	0.26795	0.109262	0.426638	1.27621	3.33458	0.000935002	0.0173587	-0.88787
Peak_1352	chr1	43564065	43564743	PTPRF	0.301464	0.123227	0.479701	1.20891	3.3368	0.000935057	0.0173587	-0.870531
Peak_40787	chr11	14480387	14480679	RNU7-49P	0.240785	0.0984629	0.383107	0.476517	3.33574	0.000935452	0.017365	-0.846629
Peak_10384	chr1	113928587	113930607	HIPK1	-0.185868	-0.295922	-0.0758152	4.52745	-3.33502	0.000935515	0.0173651	-0.837118
Peak_150901	chr2	181060274	181060517	UBE2E3	0.234477	0.0954418	0.373512	0.59144	3.33194	0.000935652	0.0173666	-0.917244
Peak_67685	chr12	76866038	76866410	CSRP2	0.269523	0.109637	0.429408	0.909868	3.33226	0.00093587	0.0173693	-0.896648
Peak_322776	chr8	93666850	93667170	ZNF317P1	0.257177	0.105099	0.409255	0.819567	3.33574	0.000935903	0.0173693	-0.865697
Peak_223360	chr4	139131871	139132156	ELF2	0.272376	0.111915	0.432837	0.347878	3.33919	0.000936254	0.0173719	-0.96194
Peak_21107	chr1	210690270	210691080	KCNH1	0.187108	0.0764147	0.297801	2.3031	3.33572	0.000936286	0.0173719	-0.878708
Peak_136271	chr2	25491342	25491657	DTNB	0.344307	0.140495	0.548119	0.345518	3.33484	0.000936372	0.0173719	-0.924134
Peak_293748	chr7	48332280	48332668	ABCA13	-0.233942	-0.372313	-0.0955713	0.758659	-3.33549	0.000936408	0.0173719	-0.885688
Peak_264815	chr6	47352700	47353452	B3GNTL1P2	-0.202832	-0.322325	-0.0833384	2.285	-3.33914	0.000936409	0.0173719	-0.942796
Peak_120887	chr18	22651679	22652025	RNU6-1032P	-0.251766	-0.400692	-0.102841	0.597927	-3.33561	0.000936449	0.0173719	-0.882561
Peak_141623	chr2	112891291	112891714	IL37	-0.3133	-0.498501	-0.128099	0.730353	-3.33694	0.000936455	0.0173719	-0.859878
Peak_8850	chr1	103462621	103462922	AC095032.2	-0.260936	-0.415163	-0.106709	1.13851	-3.3361	0.000936535	0.0173719	-0.877122
Peak_16977	chr1	186985648	186986312	ERVMER61-1	-0.209151	-0.332988	-0.0853131	3.52842	-3.33479	0.000936539	0.0173719	-0.883699
Peak_5777	chr1	87958026	87958678	PKN2-AS1	-0.261121	-0.415803	-0.106439	2.91393	-3.33445	0.000936652	0.0173727	-0.86632
Peak_24504	chr1	240692121	240692421	RF00019	0.249248	0.102406	0.39609	0.822913	3.33905	0.000936698	0.0173727	-0.951765
Peak_280311	chr6	128725682	128726281	RF00019	-0.211353	-0.336354	-0.0863506	1.83531	-3.33565	0.000936781	0.0173727	-0.824185
Peak_100695	chr14	87593358	87593719	LINC02296	0.252402	0.10312	0.401684	0.61687	3.33519	0.000936805	0.0173727	-0.863837
Peak_179160	chr3	64362965	64363485	AC096888.1	0.246224	0.101161	0.391286	0.915639	3.339	0.000936864	0.0173728	-0.959935
Peak_96036	chr14	52456622	52456825	TXNDC16	0.31958	0.130659	0.508502	0.113767	3.33549	0.000937038	0.017375	-0.864276
Peak_101955	chr14	105176057	105176855	NUDT14	0.285396	0.116578	0.454214	1.9673	3.33556	0.000937361	0.0173791	-0.815269
Peak_52045	chr11	94074938	94076052	PHBP16	-0.164757	-0.262133	-0.0673806	3.10097	-3.33639	0.000937368	0.0173791	-0.852438
Peak_27392	chr10	26591205	26591576	FAM238A	-0.34143	-0.543347	-0.139513	0.644981	-3.33629	0.000937643	0.0173823	-0.827281
Peak_125048	chr18	42596207	42596537	RNA5SP454	-0.214693	-0.341581	-0.0878047	1.68779	-3.33642	0.000937653	0.0173823	-0.906264
Peak_20576	chr1	204879398	204879823	NFASC	0.286807	0.116924	0.456691	0.797254	3.33379	0.000937725	0.0173826	-0.895385
Peak_163434	chr20	46028763	46029352	SLC12A5	0.27231	0.111183	0.433437	1.69184	3.33555	0.000937806	0.0173831	-0.887142
Peak_15061	chr1	172443450	172444561	PIGC	-0.191585	-0.304894	-0.0782757	3.91665	-3.33562	0.000938116	0.0173876	-0.848019
Peak_10617	chr1	115802224	115802766	CASQ2	-0.227395	-0.362027	-0.0927638	1.22653	-3.33418	0.00093816	0.0173876	-0.906847
Peak_55720	chr11	117634103	117634302	AP000711.1	0.321673	0.131045	0.512301	-0.0501497	3.33322	0.000938383	0.0173907	-0.881401
Peak_336350	chr9	35726957	35727211	TLN1	0.32214	0.131357	0.512923	0.268781	3.33429	0.00093867	0.017395	-0.849706
Peak_160450	chr20	13784451	13785743	ESF1	-0.18728	-0.298171	-0.0763887	3.45091	-3.33438	0.000938808	0.0173966	-0.856099
Peak_154965	chr2	204842545	204843466	PARD3B	-0.194098	-0.309161	-0.0790342	3.19758	-3.33306	0.000939294	0.0174038	-0.873148
Peak_6537	chr1	91725813	91726860	TGFBR3	-0.199226	-0.317115	-0.0813376	2.90276	-3.33488	0.000939388	0.0174038	-0.877641
Peak_148069	chr2	157741850	157742692	AC019186.1	-0.218141	-0.347143	-0.0891394	2.657	-3.33546	0.000939429	0.0174038	-0.851273
Peak_35380	chr10	90179522	90180108	RN7SKP143	-0.277195	-0.441007	-0.113383	1.67434	-3.33619	0.000939446	0.0174038	-0.81949
Peak_1092	chr1	35807506	35808187	AGO4	0.29022	0.118209	0.462231	1.45414	3.33337	0.000939473	0.0174038	-0.88098
Peak_25383	chr10	11138322	11138638	CELF2	0.279501	0.114121	0.444882	0.925207	3.33466	0.000939686	0.0174067	-0.867776
Peak_300566	chr7	99418968	99419554	BUD31	0.290242	0.118336	0.462149	1.3456	3.33363	0.000939844	0.0174086	-0.826915
Peak_306100	chr7	128975380	128975934	RN7SL306P	0.229451	0.0936356	0.365267	1.15018	3.33426	0.000940311	0.0174159	-0.93895
Peak_268538	chr6	67452114	67452850	AL365503.1	-0.207596	-0.330368	-0.0848232	2.16502	-3.33509	0.000940361	0.0174159	-0.847552
Peak_15928	chr1	178388431	178389145	AL365357.1	0.22575	0.0927063	0.358794	1.83637	3.33792	0.000940404	0.0174159	-0.955012
Peak_70740	chr12	93344911	93345253	AC124947.2	-0.252466	-0.401816	-0.103115	1.56956	-3.33487	0.000940703	0.0174202	-0.876079
Peak_34611	chr10	77405654	77406248	KCNMA1	0.252134	0.102919	0.401348	1.47759	3.3345	0.000940761	0.0174202	-0.889011
Peak_137255	chr2	42728297	42728668	RNU6-137P	0.274298	0.111638	0.436958	0.733619	3.33206	0.000940803	0.0174202	-0.935687
Peak_132142	chr19	680277	681199	FSTL3	0.325102	0.132828	0.517375	2.35079	3.33517	0.000940855	0.0174202	-0.859582
Peak_330018	chr8	142540378	142540618	ADGRB1	0.342895	0.139786	0.546004	0.326532	3.33381	0.000941002	0.0174203	-0.85368
Peak_188585	chr3	120678332	120678942	HGD	0.239891	0.097695	0.382088	1.24982	3.33234	0.000941008	0.0174203	-0.911654
Peak_192485	chr3	154382511	154382778	DDX50P2	-0.246458	-0.392314	-0.100602	0.798841	-3.3336	0.000941026	0.0174203	-0.881087
Peak_190365	chr3	145512602	145513663	LARP7P4	-0.167793	-0.267029	-0.0685562	2.27962	-3.33457	0.00094119	0.0174223	-0.880368
Peak_227860	chr4	162347476	162348228	MTHFD2P4	-0.21791	-0.346792	-0.0890285	2.99783	-3.33487	0.000941264	0.0174226	-0.823018
Peak_333040	chr9	18016892	18017150	ADAMTSL1	-0.243652	-0.387777	-0.0995273	1.21265	-3.33473	0.000941387	0.0174239	-0.857027
Peak_35114	chr10	88529814	88530062	RNLS	0.266188	0.108718	0.423658	0.394362	3.33378	0.000941592	0.0174252	-0.894232
Peak_224322	chr4	144119181	144119526	GYPA	0.238652	0.0971482	0.380155	0.665485	3.33072	0.000941599	0.0174252	-0.895966
Peak_204179	chr4	44651379	44651886	YIPF7	-0.311989	-0.496764	-0.127214	2.04117	-3.33369	0.000941624	0.0174252	-0.831612
Peak_199576	chr3	195990150	195990350	SDHAP1	0.320638	0.130799	0.510478	0.198432	3.33386	0.000941949	0.0174302	-0.8519
Peak_137532	chr2	50496421	50496822	NRXN1	0.276184	0.112675	0.439694	0.932229	3.33357	0.000942037	0.0174308	-0.914492
Peak_208961	chr4	70687648	70689020	UTP3	-0.207807	-0.330772	-0.0848409	5.23695	-3.33415	0.000942429	0.0174371	-0.837769
Peak_187961	chr3	113662671	113663630	USF3	0.173471	0.0707187	0.276224	2.0831	3.3327	0.000942887	0.0174439	-0.931387
Peak_15546	chr1	174676629	174676884	RABGAP1L	0.253361	0.103395	0.403326	0.233127	3.3321	0.000942938	0.0174439	-0.896138
Peak_186323	chr3	106069685	106070364	CBLB	-0.235234	-0.374442	-0.0960265	1.86229	-3.33388	0.000942963	0.0174439	-0.852937
Peak_333150	chr9	18474491	18475274	ADAMTSL1	-0.23014	-0.366291	-0.0939885	2.52098	-3.33421	0.000943152	0.0174455	-0.832891
Peak_171567	chr22	17860308	17860813	MICAL3	0.303567	0.123827	0.483306	1.0341	3.33332	0.000943162	0.0174455	-0.830889
Peak_264423	chr6	44411946	44412477	MIR4642	0.270743	0.110562	0.430923	1.18544	3.33396	0.000943343	0.0174478	-0.870353
Peak_123491	chr18	34517669	34518491	DTNA	0.175687	0.0718036	0.27957	1.98741	3.33415	0.000943515	0.01745	-0.906955
Peak_167197	chr21	20535144	20535393	AP001506.1	-0.296105	-0.471487	-0.120722	0.147487	-3.33231	0.000943697	0.0174516	-0.878817
Peak_23577	chr1	223311564	223311938	SUSD4	0.234827	0.095856	0.373799	0.757637	3.33256	0.000943714	0.0174516	-0.933752
Peak_230954	chr4	175419127	175420039	AC095050.1	-0.200836	-0.319779	-0.0818932	2.76494	-3.33291	0.000944024	0.0174563	-0.919991
Peak_300585	chr7	99628609	99629023	ZSCAN25	0.257682	0.104969	0.410395	0.859917	3.33224	0.000944436	0.0174628	-0.906454
Peak_312913	chr8	48646450	48646819	AC022915.3	-0.28839	-0.458954	-0.117827	0.940797	-3.33467	0.000944495	0.0174628	-0.880204
Peak_56744	chr12	2154019	2155252	AC005344.1	0.233633	0.0953472	0.371919	2.17682	3.33352	0.000944538	0.0174628	-0.89635
Peak_89308	chr13	113051043	113051337	MCF2L	0.256069	0.104279	0.407859	0.678741	3.33211	0.000944755	0.0174649	-0.879121
Peak_14907	chr1	171780759	171782168	METTL13	-0.205119	-0.326536	-0.0837017	5.30374	-3.3333	0.000944761	0.0174649	-0.832579
Peak_119022	chr18	3048141	3048514	RF00156	0.246934	0.100729	0.393139	1.03276	3.33306	0.000944897	0.0174653	-0.862195
Peak_178856	chr3	58223891	58224235	DNASE1L3	0.296281	0.120829	0.471733	0.589881	3.33294	0.000944897	0.0174653	-0.933863
Peak_111307	chr16	2482834	2483516	TBC1D24	0.375238	0.153067	0.597408	1.0607	3.33302	0.000945339	0.0174725	-0.822846
Peak_38849	chr11	834867	835243	CD151	0.367086	0.149669	0.584503	0.614476	3.33246	0.000945407	0.0174727	-0.826776
Peak_145741	chr2	146734078	146734656	AC103881.1	-0.206665	-0.329131	-0.0841982	2.63207	-3.33203	0.000945569	0.0174747	-0.912019
Peak_194904	chr3	165642903	165643878	LINC01322	-0.18264	-0.290875	-0.0744055	2.84671	-3.33192	0.000945867	0.0174784	-0.927726
Peak_146856	chr2	152380465	152380964	AC012066.1	0.204563	0.0834973	0.325628	1.50904	3.33319	0.000945881	0.0174784	-0.914326
Peak_195438	chr3	167928393	167928901	LRRC77P	-0.228253	-0.363408	-0.0930967	2.36038	-3.33273	0.000946174	0.0174828	-0.829153
Peak_83654	chr13	79225062	79226320	BCAS2P3	-0.158672	-0.252235	-0.0651088	3.69964	-3.33609	0.000946401	0.0174851	-0.958705
Peak_236566	chr5	22173527	22173771	PMCHL1	0.240772	0.0987975	0.382747	0.268673	3.33609	0.000946409	0.0174851	-0.974912
Peak_128476	chr18	62549538	62550032	AC064801.2	0.211439	0.0862425	0.336635	1.27298	3.33173	0.000946476	0.0174853	-0.887911
Peak_65981	chr12	67539765	67540338	LINC02408	-0.182705	-0.290803	-0.0746071	1.89493	-3.33327	0.000946607	0.0174853	-0.919719
Peak_51619	chr11	91818621	91819285	AP003028.1	-0.160563	-0.255246	-0.065879	1.81655	-3.33599	0.000946635	0.0174853	-0.958985
Peak_134734	chr2	14201649	14201891	RNU6-1288P	0.277387	0.112882	0.441892	0.173102	3.32979	0.00094669	0.0174853	-0.899979
Peak_52326	chr11	95418718	95419725	AP001790.1	-0.215283	-0.342685	-0.0878799	2.8554	-3.3332	0.000946699	0.0174853	-0.840429
Peak_298822	chr7	90178025	90179147	STEAP2	-0.241477	-0.384665	-0.0982888	3.53632	-3.33097	0.000947735	0.0175032	-0.864726
Peak_64254	chr12	49867128	49867477	RPL35AP28	0.297179	0.120931	0.473426	0.58574	3.33069	0.000947777	0.0175032	-0.905184
Peak_297779	chr7	85776604	85777272	AC092013.1	-0.227994	-0.362959	-0.0930292	2.52571	-3.33262	0.000948058	0.0175074	-0.898441
Peak_293149	chr7	44323103	44323324	CAMK2B	0.309311	0.126167	0.492454	0.608403	3.33196	0.000948183	0.0175079	-0.837588
Peak_111489	chr16	10942245	10942926	DEXI	0.283556	0.115746	0.451367	2.40884	3.33293	0.000948234	0.0175079	-0.848271
Peak_114739	chr16	77085065	77085644	AC106733.1	-0.263032	-0.418159	-0.107905	1.84467	-3.33552	0.000948297	0.0175079	-0.946804
Peak_71610	chr12	99784796	99785164	ANKS1B	0.331351	0.135168	0.527534	0.671035	3.33215	0.000948311	0.0175079	-0.870967
Peak_48515	chr11	58331604	58331860	OR5B19P	0.243532	0.0999027	0.387162	0.216005	3.33546	0.000948492	0.0175102	-0.9811
Peak_161374	chr20	20938610	20938911	AL133465.1	-0.271144	-0.431064	-0.111224	0.873672	-3.33535	0.00094884	0.0175154	-0.948827
Peak_272475	chr6	88538039	88538315	AL139042.1	-0.292473	-0.465572	-0.119375	0.713547	-3.333	0.000948881	0.0175154	-0.869329
Peak_241357	chr5	42390852	42391236	GHR	-0.243072	-0.387064	-0.0990788	0.833343	-3.33123	0.00094942	0.0175227	-0.89579
Peak_323704	chr8	99286558	99286931	VPS13B	-0.247176	-0.393525	-0.100828	1.20452	-3.3323	0.000949492	0.0175227	-0.911578
Peak_273995	chr6	95969084	95969421	KRT18P50	0.256685	0.104594	0.408777	0.623843	3.32962	0.000949601	0.0175227	-0.927811
Peak_45506	chr11	36702318	36703417	AC104042.1	-0.203303	-0.323712	-0.0828936	3.39343	-3.33176	0.000949617	0.0175227	-0.812354
Peak_1285	chr1	41495540	41496055	EDN2	0.339503	0.138284	0.540722	0.758945	3.33109	0.000949618	0.0175227	-0.87925
Peak_242833	chr5	53025574	53026099	AC025180.1	-0.174593	-0.277935	-0.0712505	1.81517	-3.33203	0.000949685	0.0175227	-0.884316
Peak_329236	chr8	132230032	132230519	KCNQ3	0.233979	0.0952365	0.372721	1.21628	3.33084	0.000949747	0.0175227	-0.921
Peak_329214	chr8	131967423	131967757	EFR3A	0.235242	0.0964854	0.373998	0.58564	3.33506	0.000949785	0.0175227	-0.981098
Peak_298909	chr7	90640757	90641433	TVP23CP1	0.215177	0.0877496	0.342605	1.35664	3.33106	0.000949796	0.0175227	-0.903891
Peak_241422	chr5	42646563	42647285	GHR	-0.208065	-0.331215	-0.0849161	3.05532	-3.33236	0.000949832	0.0175227	-0.848981
Peak_111299	chr16	2295169	2295435	ABCA3	0.403291	0.164415	0.642166	0.121003	3.33169	0.000950162	0.0175277	-0.846692
Peak_101599	chr14	99391716	99392157	SETD3	0.22083	0.0905666	0.351093	0.902566	3.33487	0.000950442	0.0175319	-0.97062
Peak_132660	chr19	17859451	17860202	RPL18A	0.326102	0.133095	0.51911	2.0018	3.33226	0.000950897	0.0175383	-0.879677
Peak_313431	chr8	51524663	51525134	BRIX1P1	-0.28977	-0.461609	-0.117931	1.5278	-3.33044	0.000950902	0.0175383	-0.848053
Peak_38861	chr11	946069	946474	AP2A2	0.278856	0.113644	0.444069	1.39261	3.33133	0.000950993	0.017539	-0.908579
Peak_332389	chr9	15510000	15511881	PSIP1	-0.220285	-0.350813	-0.0897579	4.65301	-3.33099	0.000951118	0.0175399	-0.880011
Peak_173143	chr3	4618600	4619059	ITPR1	0.236945	0.0965729	0.377317	0.926283	3.33088	0.000951157	0.0175399	-0.943238
Peak_134243	chr2	9757545	9758339	AC082651.2	0.187322	0.0768159	0.297827	2.13976	3.33461	0.000951272	0.0175404	-0.965621
Peak_266174	chr6	53019986	53020624	RN7SK	-0.257118	-0.40942	-0.104816	2.64878	-3.33139	0.000951306	0.0175404	-0.831777
Peak_117389	chr17	50627567	50628386	AC004590.1	0.246034	0.100172	0.391896	1.41996	3.33045	0.000951348	0.0175404	-0.91922
Peak_316354	chr8	65275929	65276857	LINC00251	-0.149909	-0.238346	-0.061473	2.4916	-3.33457	0.000951411	0.0175405	-0.964752
Peak_133443	chr19	49689838	49690109	AC011495.3	0.369462	0.150636	0.588287	0.265136	3.33166	0.000951463	0.0175405	-0.846715
Peak_38582	chr10	127576515	127577286	NPS	-0.295982	-0.471552	-0.120412	1.89425	-3.33018	0.000951551	0.0175409	-0.828065
Peak_16372	chr1	184296381	184297390	RF00019	-0.18607	-0.296334	-0.0758054	3.19292	-3.33082	0.000951598	0.0175409	-0.887786
Peak_339721	chr9	80588855	80589303	MTND2P9	-0.293444	-0.467202	-0.119685	1.44541	-3.3317	0.000951726	0.0175422	-0.861669
Peak_87677	chr13	98509624	98509935	STK24	0.283599	0.115154	0.452045	0.644635	3.32735	0.000951876	0.017544	-0.895679
Peak_333714	chr9	21334552	21335838	KLHL9	-0.209826	-0.334175	-0.085478	4.32253	-3.33062	0.000952072	0.0175463	-0.853276
Peak_233631	chr5	5066864	5067374	LINC01020	-0.279138	-0.444399	-0.113878	1.59213	-3.33197	0.000952112	0.0175463	-0.842628
Peak_47336	chr11	46491935	46492488	AMBRA1	0.270978	0.110396	0.43156	1.05268	3.33086	0.00095218	0.0175465	-0.894233
Peak_16473	chr1	184838165	184839228	RNU7-13P	-0.176281	-0.280731	-0.0718303	3.6905	-3.33076	0.000952233	0.0175465	-0.86729
Peak_144591	chr2	141030771	141031040	RF00019	0.269823	0.109694	0.429951	0.333028	3.32696	0.000952444	0.0175484	-0.909627
Peak_89378	chr13	114226773	114227083	CDC16	0.280313	0.114118	0.446507	0.656177	3.33	0.000952457	0.0175484	-0.912553
Peak_247944	chr5	89996472	89996759	MIR3660	0.303787	0.123871	0.483703	0.58718	3.33081	0.000952506	0.0175484	-0.875498
Peak_345802	chr9	128724736	128725481	AL441992.1	0.276139	0.112653	0.439625	2.24408	3.33162	0.000952642	0.0175484	-0.900612
Peak_345946	chr9	132161564	132161778	NTNG2	0.334693	0.13626	0.533125	-0.0987922	3.33023	0.00095267	0.0175484	-0.88673
Peak_133225	chr19	43668256	43669365	PLAUR	0.332242	0.135555	0.528929	2.7226	3.33157	0.000952698	0.0175484	-0.815838
Peak_274824	chr6	99402583	99402813	PNISR	0.250265	0.102608	0.397921	0.458885	3.33418	0.000952725	0.0175484	-0.984564
Peak_279319	chr6	124020337	124020536	NKAIN2	0.265908	0.108387	0.423429	0.398999	3.32978	0.000952966	0.0175518	-0.886418
Peak_186613	chr3	107345881	107346931	AC063944.3	-0.153433	-0.244262	-0.0626046	2.83911	-3.33143	0.00095328	0.0175565	-0.856901
Peak_330013	chr8	142514271	142514570	ADGRB1	0.341081	0.13864	0.543523	0.562981	3.32883	0.000953544	0.0175604	-0.915653
Peak_188913	chr3	129489282	129489625	IFT122	0.25674	0.104439	0.409041	1.19846	3.32919	0.000953625	0.0175608	-0.920942
Peak_349998	chrX	100478981	100480013	PCDH19	-0.240963	-0.383778	-0.0981475	2.68009	-3.33025	0.000953768	0.0175623	-0.863595
Peak_38961	chr11	2179136	2179379	MIR4686	0.407355	0.166025	0.648686	-0.0459091	3.33073	0.000953816	0.0175623	-0.82235
Peak_6802	chr1	93751367	93752459	AL512488.1	-0.182028	-0.289833	-0.0742223	3.38443	-3.3309	0.000953905	0.0175629	-0.871849
Peak_157244	chr2	219294580	219295338	MIR153-1	0.270534	0.110309	0.430759	1.73269	3.33082	0.000954469	0.0175721	-0.826015
Peak_337501	chr9	69898598	69899386	RN7SL570P	-0.232398	-0.370135	-0.0946608	2.70627	-3.33009	0.000954515	0.0175721	-0.869048
Peak_95083	chr14	46896950	46897232	MDGA2	0.229908	0.0936096	0.366206	0.819288	3.32746	0.000954671	0.0175735	-0.950644
Peak_118523	chr17	81200887	81201089	CEP131	0.355637	0.145773	0.565501	-0.101363	3.33358	0.000954703	0.0175735	-0.971382
Peak_52385	chr11	95727056	95728294	AP000820.1	-0.234087	-0.372933	-0.0952412	3.79169	-3.32916	0.000954824	0.0175747	-0.853334
Peak_106928	chr15	56017894	56018252	CNOT6LP1	0.259948	0.105685	0.414212	0.800835	3.3275	0.000955232	0.0175801	-0.933859
Peak_120931	chr18	22932796	22934191	RBBP8	-0.209967	-0.33447	-0.0854637	4.48094	-3.32936	0.000955264	0.0175801	-0.840507
Peak_240461	chr5	38966373	38966667	RICTOR	0.193354	0.0792473	0.307461	1.08104	3.33338	0.000955374	0.0175801	-0.982259
Peak_101814	chr14	102900747	102901205	AMN	0.298914	0.121702	0.476126	0.916778	3.32967	0.000955376	0.0175801	-0.877243
Peak_319890	chr8	80331134	80332465	RF00401	-0.182698	-0.290944	-0.0744514	3.42187	-3.33019	0.000955395	0.0175801	-0.877736
Peak_73113	chr12	122078265	122079151	MLXIP	0.261117	0.106376	0.415858	1.6975	3.33027	0.000955478	0.0175806	-0.933809
Peak_216757	chr4	110058491	110059093	ELOVL6	-0.182183	-0.290203	-0.0741632	1.99204	-3.32936	0.000955577	0.0175814	-0.907192
Peak_127732	chr18	59483216	59484163	CCBE1	-0.170821	-0.27195	-0.0696924	2.66858	-3.33074	0.000955638	0.0175815	-0.831384
Peak_118546	chr17	81683546	81684130	HGS	0.327866	0.133501	0.522231	1.18334	3.32991	0.000955722	0.017582	-0.907489
Peak_96128	chr14	52990072	52990376	AL352979.1	0.249977	0.101682	0.398271	0.484714	3.32628	0.000956417	0.0175938	-0.954489
Peak_56792	chr12	2777737	2777999	AC092471.1	0.298991	0.121691	0.476291	0.117207	3.32874	0.00095665	0.0175959	-0.931161
Peak_229430	chr4	168710010	168710249	PALLD	-0.241432	-0.384453	-0.0984103	0.563081	-3.32967	0.000956696	0.0175959	-0.920985
Peak_255354	chr5	125572973	125573698	LINC02240	-0.197008	-0.313687	-0.0803296	2.35125	-3.3304	0.000956701	0.0175959	-0.868813
Peak_8164	chr1	100791568	100791943	VCAM1	-0.247484	-0.394061	-0.100907	1.63202	-3.33028	0.000956773	0.0175962	-0.862378
Peak_132158	chr19	1095303	1095595	POLR2E	0.369505	0.150451	0.588559	0.588015	3.32953	0.000956844	0.0175965	-0.857812
Peak_21677	chr1	214839141	214839697	GAPDHP24	-0.187148	-0.297609	-0.076688	1.75907	-3.33291	0.000956933	0.0175971	-0.965888
Peak_63925	chr12	46382761	46384383	AC008014.1	-0.218797	-0.348487	-0.0891067	4.88266	-3.32931	0.000957268	0.0176023	-0.830387
Peak_70959	chr12	94783609	94784323	KRT19P2	-0.225989	-0.35989	-0.092087	2.4604	-3.32979	0.00095739	0.0176026	-0.85024
Peak_133317	chr19	46660893	46661705	DACT3	0.328438	0.133927	0.522949	2.68197	3.33024	0.000957427	0.0176026	-0.849451
Peak_291270	chr7	32161647	32162041	PDE1C	-0.307614	-0.490045	-0.125183	1.59383	-3.32904	0.000957453	0.0176026	-0.829824
Peak_317766	chr8	71257136	71258122	EYA1	-0.165121	-0.262977	-0.0672641	2.83935	-3.32939	0.000957623	0.0176047	-0.889391
Peak_142961	chr2	129617703	129618112	PPIAP65	-0.300781	-0.478912	-0.12265	0.993802	-3.33055	0.000957681	0.0176047	-0.887006
Peak_178459	chr3	45995722	45996035	FYCO1	0.276454	0.112602	0.440306	0.752875	3.32941	0.000957802	0.0176059	-0.882571
Peak_10461	chr1	114724411	114724983	CSDE1	0.227649	0.0926873	0.362611	1.21606	3.32821	0.000958226	0.0176127	-0.915429
Peak_22077	chr1	216647219	216647550	ESRRG	0.217514	0.0891129	0.345915	0.893482	3.33243	0.000958529	0.0176161	-0.986276
Peak_118895	chr18	2125030	2125834	AP005230.1	-0.237046	-0.377471	-0.0966214	2.54349	-3.32965	0.000958532	0.0176161	-0.837808
Peak_105253	chr15	46956377	46957179	AC073941.2	-0.179777	-0.286308	-0.0732463	2.57292	-3.32924	0.00095858	0.0176161	-0.934905
Peak_62988	chr12	40357272	40357697	LRRK2	0.227069	0.0930248	0.361114	0.934252	3.33236	0.000958758	0.0176181	-0.985887
Peak_150012	chr2	169158631	169159477	LRP2	-0.196012	-0.312147	-0.079878	1.80605	-3.32925	0.000958845	0.0176181	-0.860419
Peak_232853	chr4	183984626	183984922	AC074194.1	0.258657	0.105205	0.412109	0.954919	3.32829	0.000958854	0.0176181	-0.856937
Peak_200106	chr4	8352003	8352307	AC104825.1	0.304085	0.123494	0.484676	0.430712	3.32711	0.000959074	0.017621	-0.909807
Peak_213642	chr4	95975964	95976750	RNU6-1059P	-0.207746	-0.330937	-0.0845549	2.03784	-3.32813	0.000959237	0.017621	-0.872438
Peak_25860	chr10	16520955	16522243	C1QL3	-0.208479	-0.332009	-0.0849501	3.79609	-3.32931	0.000959306	0.017621	-0.841659
Peak_240371	chr5	38589384	38589833	LIFR	-0.218372	-0.347794	-0.0889505	1.54863	-3.32862	0.000959355	0.017621	-0.889276
Peak_115772	chr17	5078073	5078593	ZFP3	0.334066	0.135976	0.532155	0.720976	3.32871	0.00095937	0.017621	-0.919405
Peak_222686	chr4	135889051	135889432	LINC00613	-0.235299	-0.374649	-0.0959487	1.00367	-3.32932	0.000959429	0.017621	-0.85311
Peak_315811	chr8	63117130	63117732	AC011978.1	-0.181869	-0.289238	-0.074501	1.78471	-3.33216	0.000959434	0.017621	-0.970946
Peak_46748	chr11	41910542	41910765	AC023442.2	-0.222434	-0.354286	-0.0905817	0.428661	-3.3282	0.00095946	0.017621	-0.929216
Peak_172521	chr22	43471128	43471834	EFCAB6-AS1	0.253598	0.103247	0.403949	1.36897	3.32878	0.000959575	0.0176213	-0.922408
Peak_165707	chr21	14397427	14397790	HSPA13	0.203336	0.0832924	0.32338	1.05185	3.3321	0.000959639	0.0176213	-0.986514
Peak_147783	chr2	156334461	156335111	NR4A2	-0.237592	-0.378587	-0.0965965	2.8263	-3.32783	0.000959675	0.0176213	-0.92412
Peak_100419	chr14	86203126	86203866	LINC02309	-0.216829	-0.345415	-0.0882422	1.91351	-3.32807	0.000959698	0.0176213	-0.939095
Peak_290600	chr7	26090633	26091498	NFE2L3	-0.173541	-0.276392	-0.0706897	2.28086	-3.329	0.000959816	0.0176213	-0.877515
Peak_98866	chr14	77305804	77306168	POMT2	0.297779	0.120493	0.475065	0.34194	3.32361	0.000959861	0.0176213	-0.939201
Peak_165256	chr21	10520055	10520254	TPTE	0.283449	0.115559	0.451339	0.466898	3.32867	0.000959869	0.0176213	-0.878669
Peak_52454	chr11	96116073	96116846	MAML2	-0.265397	-0.422625	-0.10817	2.61423	-3.32937	0.000959969	0.017622	-0.863335
Peak_138897	chr2	68734610	68735131	ARHGAP25	-0.278967	-0.444308	-0.113627	1.33679	-3.32917	0.000960088	0.017622	-0.850413
Peak_7747	chr1	98863762	98864032	AL445433.2	0.270516	0.110176	0.430857	0.445698	3.32783	0.000960102	0.017622	-0.860096
Peak_129446	chr18	66675399	66675719	CDH19	-0.253898	-0.404336	-0.10346	1.16429	-3.32899	0.000960127	0.017622	-0.828445
Peak_73796	chr13	20003943	20004389	ZMYM2	0.212181	0.0863225	0.33804	1.38549	3.32746	0.000960257	0.0176233	-0.892944
Peak_354251	chrX	144068656	144068939	UBE2NL	-0.246171	-0.392125	-0.100218	0.729668	-3.3286	0.000960445	0.0176258	-0.901503
Peak_281745	chr6	135526728	135527023	LINC00271	0.238206	0.096782	0.379631	0.529718	3.32495	0.000961276	0.01764	-0.953731
Peak_227692	chr4	161584919	161585504	FSTL5	-0.18955	-0.301472	-0.0776266	2.22547	-3.33155	0.000961469	0.0176425	-0.967811
Peak_1675	chr1	54268095	54268474	SSBP3	0.253611	0.10302	0.404202	0.967394	3.32684	0.000961626	0.0176443	-0.932904
Peak_67828	chr12	79381945	79382362	MIR1252	0.318271	0.129471	0.50707	0.453495	3.32767	0.000961854	0.0176467	-0.879221
Peak_340642	chr9	89077358	89077957	AL353150.1	0.209486	0.0851773	0.333795	1.53366	3.32713	0.000961868	0.0176467	-0.954391
Peak_348786	chrX	83267158	83267483	POU3F4	-0.242437	-0.386109	-0.0987647	0.524013	-3.32804	0.000962134	0.0176506	-0.915711
Peak_157928	chr2	227043791	227044538	RF00554	-0.228772	-0.364484	-0.0930591	2.31785	-3.32764	0.00096223	0.0176513	-0.916854
Peak_25408	chr10	11230365	11231072	AL136320.1	0.198299	0.0807269	0.315871	1.76398	3.32804	0.000962302	0.0176516	-0.908342
Peak_111691	chr16	27529895	27530378	GTF3C1	0.284763	0.11598	0.453545	1.18079	3.32842	0.000962748	0.0176588	-0.908022
Peak_330151	chr8	144522215	144522735	LRRC14	0.283988	0.115595	0.452381	1.72594	3.32788	0.000963168	0.0176648	-0.909291
Peak_328647	chr8	127993170	127994665	PVT1	-0.167859	-0.267382	-0.0683364	3.5535	-3.32787	0.00096319	0.0176648	-0.867661
Peak_147447	chr2	154952150	154953090	CBX3P6	-0.283634	-0.451883	-0.115385	3.81454	-3.3273	0.000963302	0.0176656	-0.852019
Peak_120948	chr18	23001804	23002056	RN7SL745P	-0.268194	-0.427293	-0.109095	0.436925	-3.32637	0.000963343	0.0176656	-0.901534
Peak_260273	chr5	176660677	176661176	TSPAN17	0.313262	0.127566	0.498958	1.4123	3.32806	0.00096375	0.017672	-0.840786
Peak_329858	chr8	140456941	140457518	TRAPPC9	0.309057	0.125669	0.492446	0.748165	3.32708	0.000963911	0.0176739	-0.895891
Peak_118461	chr17	79504215	79504709	RBFOX3	0.331477	0.13463	0.528325	1.19581	3.32645	0.000964093	0.0176762	-0.895507
Peak_15862	chr1	177741150	177741539	LINC01741	-0.240045	-0.381826	-0.098265	1.05954	-3.3307	0.000964239	0.0176779	-0.962142
Peak_1383	chr1	44631421	44632572	RNF220	0.224248	0.0912531	0.357244	2.1976	3.32758	0.000964374	0.0176793	-0.946767
Peak_344489	chr9	115865857	115866583	LINC00474	-0.186495	-0.297068	-0.0759216	2.04576	-3.32716	0.000964456	0.0176798	-0.918189
Peak_115521	chr16	88703468	88703905	RNF166	0.303906	0.123604	0.484209	0.765495	3.32707	0.000964535	0.0176803	-0.88755
Peak_117054	chr17	40542651	40542957	AC004585.1	0.351339	0.143048	0.559631	0.290329	3.32777	0.000964671	0.0176817	-0.873041
Peak_174803	chr3	19946360	19948091	EFHB	-0.199495	-0.317809	-0.0811812	4.98525	-3.32722	0.00096474	0.0176819	-0.869383
Peak_111213	chr16	525533	525945	LINC00235	0.360059	0.146372	0.573746	0.952937	3.32674	0.000964934	0.0176845	-0.84769
Peak_257136	chr5	139658572	139658858	CXXC5	0.281506	0.115229	0.447784	0.583304	3.33041	0.000965271	0.0176896	-0.981064
Peak_337214	chr9	68513015	68513989	PGM5	-0.151042	-0.240561	-0.0615233	2.12431	-3.32739	0.000965532	0.0176915	-0.954591
Peak_150214	chr2	174815915	174816519	CHN1	0.242366	0.0982917	0.386441	1.3087	3.32448	0.000965558	0.0176915	-0.894098
Peak_320992	chr8	85893062	85894119	AC100801.1	-0.184486	-0.293897	-0.0750745	2.49522	-3.32698	0.000965609	0.0176915	-0.890102
Peak_283685	chr6	145247627	145248341	RNU1-33P	-0.234435	-0.373445	-0.0954244	1.99861	-3.32711	0.00096565	0.0176915	-0.91597
Peak_208530	chr4	69066873	69067114	AC111000.2	-0.256418	-0.408418	-0.104417	1.11941	-3.32741	0.000965652	0.0176915	-0.904413
Peak_5232	chr1	85403286	85403728	DDAH1	0.202531	0.0828972	0.322164	1.17434	3.33028	0.00096572	0.0176916	-0.991694
Peak_200599	chr4	13935664	13935944	AC095052.1	0.268534	0.109911	0.427156	0.104409	3.33025	0.000965811	0.0176916	-0.999511
Peak_274957	chr6	100116283	100116987	PRDX2P4	-0.159441	-0.253623	-0.0652596	2.73213	-3.33025	0.000965827	0.0176916	-0.974556
Peak_282395	chr6	139291658	139292691	TXLNB	-0.226092	-0.360125	-0.092058	2.95537	-3.32735	0.000966087	0.0176953	-0.822622
Peak_39159	chr11	4492264	4492525	OR52K1	-0.381582	-0.607643	-0.155521	0.758391	-3.32817	0.000966468	0.0177013	-0.823571
Peak_117047	chr17	40317961	40318388	RARA	0.309054	0.125673	0.492435	1.46472	3.3267	0.000966639	0.0177034	-0.871189
Peak_132581	chr19	14136453	14137324	ASF1B	0.317216	0.129184	0.505248	2.76168	3.32744	0.000966775	0.0177048	-0.881142
Peak_39359	chr11	5419088	5421434	OR51Q1	-0.154225	-0.245664	-0.0627852	3.17641	-3.32694	0.000967123	0.0177102	-0.881948
Peak_90616	chr14	25878229	25878973	AL359396.1	0.172336	0.0700834	0.274589	1.98104	3.32567	0.000967317	0.0177127	-0.906623
Peak_44334	chr11	30322732	30323605	ARL14EP	-0.198792	-0.316688	-0.0808966	4.61326	-3.32662	0.00096772	0.0177187	-0.882897
Peak_81961	chr13	71322855	71324221	RABEPKP1	-0.166706	-0.265701	-0.0677112	3.09533	-3.32518	0.000967834	0.0177187	-0.928981
Peak_101980	chr14	105432774	105433118	MTA1	0.262759	0.106799	0.418718	0.705444	3.32549	0.000967839	0.0177187	-0.883354
Peak_316832	chr8	67518146	67518396	AC022861.1	-0.265475	-0.422953	-0.107997	0.273663	-3.32588	0.00096787	0.0177187	-0.899842
Peak_212559	chr4	90919215	90919568	TMSB4XP8	0.237165	0.0963746	0.377956	0.492894	3.32365	0.000968292	0.0177248	-0.954599
Peak_116987	chr17	39601982	39602286	NEUROD2	0.362557	0.147349	0.577765	0.296892	3.32598	0.000968313	0.0177248	-0.8691
Peak_48274	chr11	57101421	57101625	OR5BP1P	-0.24594	-0.391251	-0.10063	0.705294	-3.32947	0.000968436	0.017726	-0.970333
Peak_232030	chr4	180057442	180059564	AC021193.1	-0.231437	-0.368669	-0.0942052	4.62376	-3.32661	0.000968518	0.0177265	-0.843889
Peak_118796	chr18	1585894	1586235	AC019183.1	-0.24573	-0.391506	-0.0999546	1.76725	-3.32614	0.000968652	0.0177279	-0.858356
Peak_15439	chr1	174191881	174192134	RABGAP1L	0.247984	0.10146	0.394507	0.515368	3.32935	0.000968854	0.0177306	-0.996473
Peak_353576	chrX	138841455	138841711	Z83313.1	-0.265348	-0.422742	-0.107954	0.383366	-3.32619	0.000968913	0.0177306	-0.933952
Peak_5925	chr1	88671467	88671891	PKN2	0.204834	0.0833336	0.326335	1.22249	3.32496	0.000969024	0.0177316	-0.921472
Peak_285304	chr6	156686246	156688390	AL355297.1	-0.21534	-0.343097	-0.0875818	4.35754	-3.32594	0.000969208	0.0177331	-0.859363
Peak_322550	chr8	92632324	92633093	AC091096.2	-0.211339	-0.337008	-0.0856692	2.30803	-3.32346	0.000969218	0.0177331	-0.942571
Peak_133672	chr19	58475502	58477005	ZNF446	0.266178	0.108299	0.424057	2.98802	3.3263	0.000969343	0.0177344	-0.941989
Peak_216696	chr4	109710051	109710315	CASP6	0.25995	0.105558	0.414342	0.323333	3.32313	0.0009694	0.0177344	-0.937219
Peak_69822	chr12	89112893	89113275	AC006199.1	0.210472	0.0855756	0.335369	1.03583	3.32495	0.000969546	0.0177356	-0.889976
Peak_34458	chr10	72175199	72175451	RF00340	0.307406	0.125761	0.489052	0.321603	3.32913	0.000969579	0.0177356	-0.992866
Peak_141598	chr2	112600062	112600713	AC012442.1	0.224335	0.0913183	0.357351	1.47225	3.32641	0.000969643	0.0177358	-0.889324
Peak_98796	chr14	76782575	76783348	AF111169.3	0.21045	0.085561	0.335339	2.58192	3.32557	0.000969699	0.0177358	-0.858252
Peak_256752	chr5	132679231	132679526	IL4	0.277136	0.112338	0.441933	0.47211	3.32246	0.000969758	0.0177358	-0.925201
Peak_101194	chr14	93017086	93017586	ITPK1	0.236477	0.0961511	0.376803	1.40388	3.32568	0.000969869	0.0177368	-0.878414
Peak_180697	chr3	76793554	76793764	ROBO2	0.273455	0.11128	0.435631	0.186101	3.32509	0.000969937	0.017737	-0.950998
Peak_334869	chr9	26234088	26235230	AL353753.1	-0.218484	-0.348092	-0.0888755	3.29704	-3.32591	0.00097002	0.0177375	-0.904721
Peak_263924	chr6	33585747	33586272	GGNBP1	0.317191	0.1288	0.505581	1.00871	3.32486	0.000970157	0.017739	-0.927009
Peak_51354	chr11	90564327	90565002	MIR4490	-0.291324	-0.464152	-0.118496	2.67385	-3.32572	0.000970428	0.0177427	-0.827497
Peak_51530	chr11	91343275	91344105	AP002791.1	-0.217873	-0.347238	-0.0885091	2.3559	-3.32482	0.000970472	0.0177427	-0.914172
Peak_345873	chr9	130042521	130043776	FNBP1	0.265654	0.108084	0.423225	2.28516	3.32602	0.000970534	0.0177428	-0.873681
Peak_290305	chr7	24360298	24360560	NPY	-0.23741	-0.378414	-0.0964061	0.533412	-3.32407	0.000970671	0.0177443	-0.932093
Peak_134636	chr2	13552665	13552982	AC073062.1	0.235489	0.095689	0.375288	0.548837	3.32368	0.000970749	0.0177446	-0.968253
Peak_336289	chr9	34612859	34613119	RPP25L	0.305105	0.123833	0.486377	0.590074	3.3244	0.000970803	0.0177446	-0.881459
Peak_63913	chr12	46267261	46269593	SLC38A1	-0.206043	-0.328312	-0.0837745	4.55885	-3.32536	0.000970866	0.0177448	-0.844384
Peak_291283	chr7	32294001	32294907	PDE1C	-0.240095	-0.382644	-0.097545	2.19688	-3.32517	0.000971079	0.0177476	-0.900268
Peak_52311	chr11	95324236	95324480	AP000787.1	-0.285865	-0.454809	-0.116922	0.345871	-3.32861	0.000971317	0.0177499	-0.969772
Peak_324153	chr8	105356642	105356930	ZFPM2	0.278859	0.113458	0.444259	0.404629	3.32508	0.000971363	0.0177499	-0.890219
Peak_112503	chr16	53445580	53445973	RBL2	0.270296	0.109976	0.430617	0.61755	3.32556	0.000971371	0.0177499	-0.877834
Peak_288067	chr7	14363933	14364163	DGKB	0.244054	0.0992003	0.388908	0.634076	3.32406	0.000971561	0.0177523	-0.894829
Peak_121967	chr18	28021266	28021496	CDH2	0.255781	0.104611	0.406951	0.139428	3.32847	0.000971793	0.0177551	-1.00149
Peak_104187	chr15	37765242	37765627	TMCO5A	-0.239729	-0.381412	-0.098045	0.943871	-3.32845	0.000971855	0.0177551	-0.973209
Peak_116201	chr17	17663222	17663796	RF02177	0.291766	0.118585	0.464947	1.73491	3.32513	0.000971881	0.0177551	-0.920222
Peak_22447	chr1	218284277	218285620	RRP15	-0.216281	-0.344612	-0.0879506	4.68845	-3.32521	0.000972091	0.0177579	-0.8762
Peak_316629	chr8	66554562	66555034	MYBL1	-0.218173	-0.347565	-0.088781	1.46726	-3.3255	0.000972257	0.0177599	-0.89127
Peak_60348	chr12	24239685	24240069	SOX5-AS1	0.205199	0.0834394	0.326959	1.28169	3.32405	0.000972429	0.0177618	-0.972613
Peak_160303	chr20	12966389	12967187	LINC01722	-0.211985	-0.337832	-0.086138	2.76436	-3.32473	0.000972472	0.0177618	-0.886318
Peak_34750	chr10	79316682	79317051	PPIF	0.313414	0.127565	0.499263	0.950328	3.32576	0.000972693	0.0177648	-0.839811
Peak_289950	chr7	22674375	22674591	AC002480.4	0.257644	0.104569	0.41072	0.382507	3.32185	0.000972889	0.0177668	-0.955501
Peak_31061	chr10	51299567	51300924	MIR605	-0.213923	-0.340913	-0.0869331	3.70993	-3.32458	0.000972915	0.0177668	-0.854226
Peak_192657	chr3	155031210	155031418	MME	-0.248076	-0.395375	-0.100776	0.780176	-3.32449	0.000973041	0.0177681	-0.934186
Peak_128419	chr18	62207220	62207572	KIAA1468	0.238749	0.0971527	0.380345	0.607303	3.3245	0.000973498	0.0177748	-0.933456
Peak_270223	chr6	77922586	77923932	MEI4	-0.141263	-0.224764	-0.0577619	2.4	-3.32796	0.000973523	0.0177748	-0.986135
Peak_311347	chr8	33960635	33961651	AF279873.1	-0.174859	-0.278554	-0.0711632	2.54853	-3.32539	0.000973606	0.0177753	-0.914363
Peak_276	chr1	9910002	9911231	CTNNBIP1	0.29627	0.120532	0.472008	3.39285	3.32521	0.000973755	0.017777	-0.863417
Peak_188793	chr3	127025497	127025740	PLXNA1	0.338862	0.13762	0.540104	0.234092	3.32368	0.000974525	0.0177892	-0.90728
Peak_189877	chr3	143252795	143253479	AC131210.1	-0.183526	-0.292406	-0.0746472	2.27791	-3.32491	0.000974538	0.0177892	-0.908204
Peak_6902	chr1	94417364	94418883	ABCD3	-0.207106	-0.330054	-0.0841573	4.58669	-3.32418	0.000974725	0.0177916	-0.879251
Peak_84426	chr13	82642249	82642711	GYG1P2	0.212124	0.086238	0.33801	1.12596	3.32375	0.000974872	0.0177933	-0.930711
Peak_51636	chr11	91914500	91915517	TUBB4BP4	-0.191549	-0.305264	-0.0778329	2.84614	-3.32402	0.000975007	0.0177946	-0.897972
Peak_347730	chrX	50880312	50880511	H3F3AP5	-0.400455	-0.637913	-0.162998	0.118256	-3.32553	0.00097506	0.0177946	-0.845721
Peak_101228	chr14	93464988	93465373	UNC79	0.317787	0.129219	0.506355	0.58269	3.32426	0.000975287	0.017797	-0.939428
Peak_73088	chr12	121499947	121500352	KDM2B	0.325352	0.132238	0.518465	0.624713	3.32454	0.000975302	0.017797	-0.86895
Peak_301454	chr7	109400087	109400646	AC002386.1	-0.278734	-0.444123	-0.113345	2.17524	-3.32457	0.00097545	0.0177987	-0.860642
Peak_328221	chr8	125388178	125389391	NSMCE2	-0.185986	-0.296473	-0.0754988	3.73257	-3.32335	0.000975526	0.017799	-0.852687
Peak_93882	chr14	41773870	41774373	FKBP1BP1	0.250144	0.10159	0.398697	1.23397	3.32347	0.000975607	0.0177993	-0.904951
Peak_336485	chr9	38042107	38042371	AL138752.2	0.277988	0.112987	0.442989	0.376668	3.32381	0.000975663	0.0177993	-0.972302
Peak_256791	chr5	133260093	133260343	AC010307.4	0.300777	0.122102	0.479451	0.222863	3.32329	0.000975731	0.0177993	-0.956292
Peak_265470	chr6	50007597	50008254	DEFB110	-0.231442	-0.36869	-0.0941931	2.37823	-3.32489	0.000975765	0.0177993	-0.893333
Peak_254920	chr5	123275275	123275604	AC010493.1	-0.212111	-0.337898	-0.0863237	0.994809	-3.32479	0.000976069	0.0178032	-0.954151
Peak_293164	chr7	44477343	44477837	NUDCD3	0.240743	0.0976969	0.38379	1.51331	3.32318	0.000976094	0.0178032	-0.955366
Peak_240883	chr5	40578386	40578991	RF00092	-0.231072	-0.36826	-0.093884	2.50548	-3.32396	0.000976243	0.0178048	-0.896974
Peak_18514	chr1	193799503	193800651	RPL23AP22	-0.197032	-0.314047	-0.0800177	3.25838	-3.32345	0.000976294	0.0178048	-0.850438
Peak_97	chr1	2545970	2546223	AL139246.5	0.401063	0.162978	0.639148	-0.0432149	3.32397	0.000976418	0.0178059	-0.914651
Peak_111222	chr16	624629	624900	RAB40C	0.371831	0.151029	0.592632	0.360127	3.32372	0.000976467	0.0178059	-0.880774
Peak_210364	chr4	77757436	77757789	CNOT6L	0.235238	0.0956451	0.374831	0.71141	3.32363	0.00097668	0.0178084	-0.96629
Peak_318572	chr8	74846060	74846441	AC011632.1	-0.239992	-0.382412	-0.0975715	1.99651	-3.32393	0.00097674	0.0178084	-0.895331
Peak_58957	chr12	18341567	18341855	NDFIP1P1	-0.286003	-0.455795	-0.116212	1.38257	-3.32388	0.000976774	0.0178084	-0.896305
Peak_26528	chr10	20287349	20288250	AMD1P1	-0.175131	-0.279047	-0.0712142	2.5074	-3.32421	0.00097692	0.01781	-0.89592
Peak_332700	chr9	16726158	16726423	BNC2-AS1	-0.264679	-0.421671	-0.107688	1.19451	-3.32463	0.000977279	0.0178156	-0.880446
Peak_132207	chr19	2151490	2152118	AP3D1	0.365293	0.148423	0.582162	1.82482	3.32378	0.000977459	0.0178163	-0.867811
Peak_223636	chr4	141065524	141065964	RNF150	0.221227	0.0896836	0.352771	0.831697	3.32047	0.000977462	0.0178163	-0.956186
Peak_299664	chr7	94449095	94449838	COL1A2	-0.242839	-0.387052	-0.098627	2.20217	-3.32316	0.00097757	0.0178163	-0.847159
Peak_5272	chr1	85659570	85659947	ZNHIT6	0.235038	0.0955665	0.37451	0.963777	3.32336	0.000977581	0.0178163	-0.856638
Peak_311502	chr8	34734751	34737007	LINC01288	-0.130817	-0.208172	-0.0534626	3.04611	-3.32676	0.000977602	0.0178163	-0.988777
Peak_133114	chr19	38962264	38962593	FBXO17	0.357482	0.145216	0.569748	-0.0121978	3.3239	0.000977869	0.0178189	-0.946384
Peak_39544	chr11	6249819	6250492	CCKBR	-0.210522	-0.335646	-0.0853991	3.11543	-3.32241	0.00097792	0.0178189	-0.931145
Peak_39680	chr11	6894662	6895218	OR2D2	-0.201363	-0.320436	-0.0822895	1.35683	-3.32665	0.000977953	0.0178189	-0.983536
Peak_336255	chr9	34126159	34127326	DCAF12	0.193629	0.0786419	0.308616	2.45072	3.32329	0.000978027	0.0178189	-0.930069
Peak_188749	chr3	125519726	125520497	SNX4	0.243342	0.0987324	0.387952	1.9358	3.32264	0.000978076	0.0178189	-0.895873
Peak_247758	chr5	88774816	88775058	MEF2C	0.256202	0.104699	0.407706	0.744732	3.32662	0.000978081	0.0178189	-0.996691
Peak_307491	chr7	143960864	143961594	OR2F1	-0.287271	-0.457791	-0.116751	1.99606	-3.32371	0.000978435	0.0178243	-0.862145
Peak_330072	chr8	143368430	143369770	RHPN1-AS1	0.243137	0.0988432	0.38743	2.97429	3.32382	0.000978491	0.0178243	-0.95058
Peak_219342	chr4	121402441	121402645	QRFPR	-0.290557	-0.463022	-0.118092	0.609591	-3.32279	0.000978557	0.0178244	-0.872031
Peak_348764	chrX	83077266	83078340	ATG4AP1	-0.230955	-0.368003	-0.0939074	3.22314	-3.32378	0.000978676	0.0178255	-0.901105
Peak_18660	chr1	194465575	194466088	RNU6-983P	-0.244086	-0.388997	-0.0991742	2.1417	-3.32319	0.000978726	0.0178255	-0.87364
Peak_3973	chr1	77655766	77656110	RN7SL370P	0.277256	0.11255	0.441962	0.715698	3.32202	0.000978823	0.0178256	-0.942071
Peak_329992	chr8	142402862	142403647	TSNARE1	0.24812	0.100798	0.395442	1.78127	3.32343	0.000978897	0.0178256	-0.961782
Peak_270603	chr6	79672879	79673587	SH3BGRL2	0.194926	0.0792175	0.310634	2.2896	3.32335	0.000978903	0.0178256	-0.924167
Peak_296034	chr7	73716970	73717389	STX1A	0.282972	0.114956	0.450988	1.27022	3.32317	0.000979174	0.0178295	-0.874737
Peak_189413	chr3	137656859	137657135	NPM1P17	-0.404179	-0.643994	-0.164365	0.636506	-3.32423	0.000979309	0.0178309	-0.841414
Peak_302320	chr7	113085629	113086222	GPR85	-0.260387	-0.415114	-0.105661	3.14993	-3.32233	0.000979436	0.0178322	-0.851771
Peak_350167	chrX	104270923	104271453	ESX1	-0.191397	-0.305041	-0.0777524	2.0458	-3.32305	0.000979726	0.0178365	-0.926107
Peak_198169	chr3	185630238	185630844	SENP2	0.260678	0.106504	0.414853	0.972097	3.3261	0.000979837	0.0178375	-0.996769
Peak_305969	chr7	127927229	127927851	SND1	0.216907	0.0881064	0.345708	1.49256	3.3226	0.000980143	0.017842	-0.927449
Peak_115200	chr16	81723114	81723539	AC099524.1	0.214522	0.0876372	0.341407	1.53605	3.32586	0.000980635	0.0178499	-0.993931
Peak_3917	chr1	77077709	77077982	AL035409.1	0.242318	0.0989909	0.385646	0.612909	3.32582	0.000980769	0.0178504	-1.0028
Peak_87137	chr13	94487109	94487595	DCT	-0.214272	-0.341397	-0.0871478	1.50663	-3.32332	0.000980797	0.0178504	-0.951732
Peak_216129	chr4	107295858	107296464	DKK2	-0.199406	-0.317941	-0.0808715	1.62365	-3.32108	0.000980833	0.0178504	-0.877791
Peak_197559	chr3	179512080	179512899	MTHFD2P7	-0.218268	-0.347927	-0.0886088	2.63724	-3.3223	0.000980923	0.0178511	-0.853268
Peak_93413	chr14	39613615	39614864	AL049875.1	-0.255934	-0.408051	-0.103817	3.56398	-3.3217	0.000981034	0.0178519	-0.867
Peak_144122	chr2	138432896	138433815	AC097721.1	-0.239939	-0.382375	-0.0975033	2.62001	-3.32296	0.000981083	0.0178519	-0.889888
Peak_251311	chr5	106090931	106091174	RNA5SP189	0.228165	0.0925454	0.363784	0.480237	3.31959	0.000981554	0.0178594	-0.973265
Peak_327767	chr8	122512930	122513767	AC108136.1	-0.224971	-0.358463	-0.091479	2.66641	-3.32317	0.00098179	0.0178627	-0.867916
Peak_133604	chr19	56567335	56567765	ZNF470	0.361936	0.146935	0.576937	0.509955	3.32226	0.00098202	0.0178659	-0.880759
Peak_15403	chr1	174001240	174002040	RC3H1	0.187918	0.0762579	0.299579	1.94695	3.32096	0.000982086	0.017866	-0.932776
Peak_188338	chr3	116246381	116246998	LSAMP-AS1	0.192557	0.0780983	0.307016	1.75753	3.32118	0.000982192	0.0178669	-0.944547
Peak_128309	chr18	61743891	61744511	LINC01544	-0.202889	-0.323313	-0.0824664	1.96928	-3.32265	0.000982311	0.0178681	-0.920899
Peak_230549	chr4	173685620	173686275	RANP6	-0.296303	-0.472189	-0.120417	2.287	-3.32284	0.000982577	0.0178712	-0.866029
Peak_927	chr1	31757328	31757553	ADGRB2	0.358634	0.145357	0.571911	0.32077	3.32111	0.000982598	0.0178712	-0.920477
Peak_63984	chr12	46773730	46774109	SLC38A4	0.196641	0.0803092	0.312973	1.18519	3.3252	0.000982893	0.0178748	-1.0048
Peak_71745	chr12	100927486	100928228	ANO4	-0.190752	-0.304047	-0.0774578	2.35818	-3.32205	0.000982959	0.0178748	-0.877739
Peak_13191	chr1	163440135	163440453	AL603841.1	-0.243068	-0.387439	-0.0986965	1.76788	-3.32209	0.000982966	0.0178748	-0.926053
Peak_75525	chr13	36642286	36642684	SERTM1	-0.212807	-0.339085	-0.0865304	1.61664	-3.32276	0.000983041	0.0178752	-0.930132
Peak_77211	chr13	45711935	45712371	SPERT	-0.280867	-0.447566	-0.114168	1.50083	-3.32276	0.000983208	0.0178756	-0.86168
Peak_108560	chr15	77036037	77036311	PSTPIP1	0.353483	0.142996	0.563969	0.142903	3.31891	0.000983212	0.0178756	-0.921599
Peak_152638	chr2	189014742	189015478	COL3A1	-0.153205	-0.243843	-0.0625669	2.24009	-3.3251	0.000983236	0.0178756	-0.989674
Peak_2684	chr1	64921032	64921452	AL606517.2	0.232977	0.0951393	0.370814	0.991317	3.32497	0.00098368	0.017882	-1.00533
Peak_345889	chr9	130212403	130213234	NCS1	0.300192	0.12168	0.478703	1.62207	3.32081	0.000983774	0.017882	-0.870829
Peak_24614	chr1	244077287	244077989	AL590483.3	0.24808	0.100569	0.39559	1.44206	3.32078	0.000983776	0.017882	-0.871364
Peak_233017	chr4	186482276	186482539	F11-AS1	-0.298696	-0.475952	-0.121441	0.368389	-3.32284	0.000983815	0.017882	-0.869167
Peak_58160	chr12	14952258	14952864	ARHGDIB	-0.208175	-0.331814	-0.0845372	2.87044	-3.32192	0.000983943	0.0178833	-0.879209
Peak_20600	chr1	205032489	205032861	CNTN2	0.281485	0.113981	0.44899	0.902537	3.3201	0.000984214	0.0178871	-0.909285
Peak_49408	chr11	65918931	65919739	C11orf68	0.304542	0.123779	0.485304	2.65151	3.32244	0.000984265	0.0178871	-0.879111
Peak_179959	chr3	71694438	71694675	EIF4E3	0.272285	0.110161	0.434409	0.356116	3.31809	0.000984383	0.0178882	-0.972682
Peak_56622	chr11	134176324	134176656	NCAPD3	0.32328	0.130942	0.515618	0.693843	3.31944	0.000984508	0.0178895	-0.902991
Peak_159836	chr20	10241674	10242722	SNAP25-AS1	0.211412	0.0858551	0.33697	2.35927	3.32166	0.000984875	0.0178944	-0.860372
Peak_19915	chr1	199640193	199640650	AL596266.1	-0.229851	-0.366316	-0.093385	1.22384	-3.32162	0.000984892	0.0178944	-0.940512
Peak_286291	chr7	5363645	5364265	TNRC18	0.261134	0.106616	0.415653	1.23005	3.3245	0.000985292	0.0179006	-0.998271
Peak_321429	chr8	87717860	87718455	AF121898.1	-0.17509	-0.279121	-0.0710599	1.64531	-3.32076	0.000985827	0.0179093	-0.969824
Peak_186715	chr3	107846258	107847339	LINC00635	-0.185813	-0.296177	-0.0754485	2.8015	-3.32139	0.000986004	0.0179096	-0.903038
Peak_197218	chr3	176784963	176785589	RNA5SP147	-0.188223	-0.300026	-0.0764195	2.36345	-3.32136	0.000986017	0.0179096	-0.913483
Peak_23233	chr1	221711093	221712118	DUSP10	-0.177202	-0.282542	-0.0718624	2.99608	-3.32052	0.000986118	0.0179096	-0.974334
Peak_91269	chr14	28742541	28742740	FOXG1	0.256039	0.10398	0.408097	0.52503	3.3204	0.000986135	0.0179096	-0.929456
Peak_64634	chr12	57186179	57186426	LRP1	0.344094	0.139073	0.549114	0.383212	3.31835	0.000986159	0.0179096	-0.935139
Peak_41703	chr11	19856787	19857085	NAV2	0.261862	0.106149	0.417576	0.453133	3.31966	0.000986216	0.0179096	-0.940192
Peak_49667	chr11	73660742	73661640	PLEKHB1	0.248208	0.100714	0.395701	2.09647	3.3211	0.000986237	0.0179096	-0.956456
Peak_246050	chr5	78757126	78757793	AC025755.1	-0.227501	-0.362663	-0.0923378	1.63954	-3.32132	0.00098637	0.01791	-0.954295
Peak_254022	chr5	119718563	119719411	AC008550.1	-0.199029	-0.317203	-0.0808555	2.14573	-3.32158	0.000986376	0.01791	-0.936396
Peak_25574	chr10	13440357	13440721	BEND7	0.310373	0.125864	0.494883	0.59225	3.32039	0.000986553	0.0179122	-0.934741
Peak_106728	chr15	55093718	55095008	AC025272.1	-0.186157	-0.296979	-0.0753356	2.83878	-3.31874	0.000986683	0.0179128	-0.924611
Peak_336420	chr9	37421948	37423054	GRHPR	0.192	0.0779388	0.30606	3.60451	3.321	0.000986702	0.0179128	-0.874341
Peak_206699	chr4	59983779	59984479	AC097655.1	0.177989	0.0726555	0.283323	1.3802	3.32406	0.000986791	0.0179129	-1.00815
Peak_36072	chr10	95864864	95865603	AL365273.2	-0.173737	-0.276965	-0.0705096	3.45134	-3.3209	0.000986871	0.0179129	-0.902722
Peak_71569	chr12	99107611	99108037	AC117377.1	0.255866	0.103843	0.407889	1.09119	3.3209	0.0009869	0.0179129	-0.955569
Peak_88682	chr13	106753944	106754271	AL162574.2	0.216448	0.0883531	0.344544	0.800036	3.32402	0.000986932	0.0179129	-1.01226
Peak_132632	chr19	17215199	17215496	USE1	0.383678	0.155718	0.611639	0.284172	3.32096	0.00098712	0.0179153	-0.866392
Peak_209929	chr4	74996765	74998470	AC110760.2	-0.203102	-0.323907	-0.0822963	4.21241	-3.31961	0.000987305	0.0179176	-0.861861
Peak_313495	chr8	51898260	51900128	PCMTD1	-0.196662	-0.313595	-0.0797286	4.70846	-3.31992	0.00098778	0.017924	-0.880079
Peak_101910	chr14	104650312	104650644	AL583722.3	0.305767	0.123945	0.487589	0.684497	3.3198	0.000987836	0.017924	-0.918179
Peak_214644	chr4	101074207	101074566	PPP3CA	0.225435	0.0913465	0.359523	0.764127	3.31883	0.000987849	0.017924	-0.985911
Peak_225112	chr4	147667416	147667723	PRMT9	0.224153	0.0908977	0.357408	0.762194	3.31854	0.00098793	0.017924	-0.959487
Peak_274002	chr6	95992537	95992974	KRT18P50	0.198914	0.0805972	0.317231	1.25873	3.31808	0.00098794	0.017924	-0.944504
Peak_34524	chr10	73879636	73880002	CAMK2G	0.330316	0.133981	0.526652	0.861694	3.32043	0.000988023	0.0179245	-0.886872
Peak_191697	chr3	151257189	151257511	P2RY14	0.208433	0.0843927	0.332472	0.784595	3.31772	0.00098808	0.0179245	-0.984058
Peak_89329	chr13	113208124	113209732	CUL4A	0.19376	0.0786204	0.3089	3.22117	3.32056	0.000988177	0.0179252	-0.966784
Peak_198939	chr3	190374860	190375185	CLDN16	0.225875	0.0915444	0.360206	0.569164	3.31882	0.000988398	0.0179282	-0.91679
Peak_281344	chr6	133358618	133359046	EYA4	-0.203622	-0.324147	-0.0830972	1.42015	-3.32346	0.000988834	0.0179349	-0.990801
Peak_179690	chr3	69992082	69992648	SAMMSON	-0.210888	-0.336131	-0.0856459	1.56297	-3.32093	0.000988885	0.0179349	-0.916754
Peak_345969	chr9	133148382	133149840	RALGDS	0.258185	0.104801	0.41157	3.04351	3.3206	0.000989075	0.0179374	-0.944407
Peak_182654	chr3	87167431	87168677	MIR4795	-0.214965	-0.342756	-0.0871749	3.55223	-3.31977	0.000989311	0.0179406	-0.848045
Peak_282899	chr6	141677623	141678154	RPS3AP23	-0.228089	-0.363605	-0.0925731	1.77215	-3.32037	0.000989413	0.0179414	-0.879953
Peak_1582	chr1	51416019	51416420	EPS15	0.247811	0.100525	0.395098	0.787713	3.32002	0.000989491	0.0179418	-0.986198
Peak_121502	chr18	25948013	25948535	AC027229.1	-0.219535	-0.349978	-0.0890915	1.12896	-3.32006	0.00098969	0.0179444	-0.937697
Peak_200021	chr4	7192224	7192849	SORCS2	0.245073	0.1	0.390145	1.5075	3.32317	0.000989838	0.017946	-1.00028
Peak_161973	chr20	25703743	25703963	ZNF337	-0.426368	-0.679524	-0.173213	0.226715	-3.3213	0.000990245	0.0179524	-0.905961
Peak_335590	chr9	30053593	30054145	ME2P1	-0.205535	-0.327733	-0.0833365	1.54542	-3.31922	0.000990322	0.0179524	-0.940146
Peak_92971	chr14	37636620	37638164	TTC6	-0.140799	-0.224433	-0.0571647	3.16099	-3.32028	0.000990361	0.0179524	-0.982324
Peak_109037	chr15	84706811	84707152	SEC11A	0.283654	0.115053	0.452254	0.824553	3.31966	0.000990479	0.0179535	-0.875263
Peak_298373	chr7	88456865	88457679	AC002069.2	-0.156374	-0.249312	-0.0634365	2.43458	-3.31949	0.000990679	0.0179552	-0.975296
Peak_210406	chr4	77994129	77995098	HNRNPA1P56	-0.164606	-0.262404	-0.0668074	2.91149	-3.32012	0.000990683	0.0179552	-0.936846
Peak_139082	chr2	73004487	73005662	SFXN5	0.217878	0.0884074	0.347349	2.4041	3.32009	0.000990806	0.0179556	-0.971835
Peak_246302	chr5	81630890	81631239	SSBP2	0.236715	0.0959532	0.377476	0.67979	3.31806	0.000990869	0.0179556	-0.969562
Peak_174960	chr3	20669639	20670509	SGO1-AS1	-0.216947	-0.345793	-0.0881017	2.64579	-3.32042	0.000990879	0.0179556	-0.852456
Peak_171670	chr22	20020598	20021263	TANGO2	0.295266	0.119792	0.47074	2.40934	3.31982	0.000991133	0.0179589	-0.872258
Peak_56425	chr11	130141837	130142200	APLP2	0.27693	0.112223	0.441637	0.774399	3.31876	0.000991194	0.0179589	-0.91254
Peak_157207	chr2	218607406	218608234	PLCD4	0.280603	0.113654	0.447552	1.77853	3.31847	0.000991283	0.0179589	-0.855219
Peak_70978	chr12	94953789	94954633	NDUFA12	-0.251071	-0.400195	-0.101946	2.38516	-3.3203	0.000991289	0.0179589	-0.841434
Peak_34324	chr10	68828288	68828696	STOX1	0.253811	0.102782	0.404841	0.890728	3.31851	0.000991464	0.0179611	-0.917029
Peak_236904	chr5	23883060	23883480	C5orf17	-0.209871	-0.334128	-0.0856151	0.914494	-3.32259	0.000991825	0.0179651	-0.994353
Peak_144289	chr2	139381387	139381929	AC062021.1	-0.213734	-0.340786	-0.0866827	1.41873	-3.31907	0.000991829	0.0179651	-0.880816
Peak_329832	chr8	139902844	139903421	TRAPPC9	0.232068	0.0938074	0.370329	1.12574	3.31696	0.000991859	0.0179651	-0.953483
Peak_281852	chr6	136169152	136169456	PDE7B	0.261436	0.106077	0.416795	0.696308	3.31874	0.000991997	0.0179666	-0.956681
Peak_330074	chr8	143430654	143431040	MAFA	0.283041	0.11459	0.451491	1.1138	3.3185	0.000992103	0.0179666	-0.979027
Peak_190854	chr3	147650879	147651290	NPM1P28	-0.188425	-0.300421	-0.0764288	1.54128	-3.31899	0.000992143	0.0179666	-0.962946
Peak_67743	chr12	78065065	78065485	AC073571.1	0.253974	0.103602	0.404347	0.822534	3.32249	0.000992167	0.0179666	-1.00465
Peak_53557	chr11	101142389	101142790	PGR-AS1	-0.202291	-0.322573	-0.0820099	1.39329	-3.31825	0.000992269	0.0179674	-0.940039
Peak_49395	chr11	65780737	65781070	AP5B1	0.342766	0.138381	0.547151	0.429111	3.31676	0.000992443	0.0179686	-0.950266
Peak_73337	chr12	130401810	130402159	RIMBP2	0.304916	0.123561	0.486272	0.612339	3.31914	0.000992447	0.0179686	-0.918317
Peak_223032	chr4	137541857	137542810	LINC02172	-0.247608	-0.394899	-0.100318	2.75122	-3.31851	0.000992677	0.017971	-0.876094
Peak_345672	chr9	126833697	126834091	ZBTB43	0.297726	0.120753	0.4747	0.67189	3.31922	0.000992697	0.017971	-0.977924
Peak_27571	chr10	27869074	27869428	ARMC4	-0.240093	-0.382255	-0.0979319	0.754071	-3.32231	0.000992783	0.0179716	-0.995524
Peak_157258	chr2	219467213	219467855	SPEG	0.280082	0.113363	0.446802	1.01692	3.31807	0.000992885	0.0179724	-0.984725
Peak_267883	chr6	63983151	63983641	EYS	0.205633	0.0833814	0.327885	1.02109	3.31792	0.000993219	0.0179774	-0.997763
Peak_240163	chr5	37643141	37643391	RNU6-1190P	0.24251	0.0983621	0.386658	0.574096	3.31794	0.000993348	0.0179777	-0.996907
Peak_146638	chr2	151087430	151088318	AC023469.1	-0.234889	-0.374568	-0.0952103	2.7729	-3.31874	0.000993366	0.0179777	-0.857096
Peak_53907	chr11	102615417	102616083	MMP20	-0.212456	-0.338736	-0.0861766	2.1258	-3.31915	0.000993408	0.0179777	-0.979822
Peak_173580	chr3	9685813	9686319	MTMR14	0.268067	0.109332	0.426802	0.949666	3.3221	0.000993522	0.0179788	-1.00917
Peak_184822	chr3	99459998	99460926	AC078828.1	-0.14849	-0.236418	-0.0605607	2.21537	-3.32206	0.000993671	0.0179804	-1.00482
Peak_115670	chr17	1981558	1981864	AC099684.2	0.388032	0.157416	0.618648	0.366132	3.31929	0.00099382	0.0179821	-0.874185
Peak_57720	chr12	11788104	11788330	ETV6	0.25897	0.10486	0.41308	0.516774	3.31664	0.000993957	0.0179835	-0.961272
Peak_260220	chr5	175741329	175741577	RNU6-226P	0.331144	0.1343	0.527987	0.353448	3.31896	0.000994031	0.0179838	-0.946919
Peak_47971	chr11	55796924	55797187	OR5D14	-0.318736	-0.508043	-0.129429	0.306383	-3.31938	0.000994235	0.0179865	-0.848294
Peak_163242	chr20	41172677	41173518	PLCG1	0.220224	0.0892016	0.351246	2.37518	3.31804	0.000994437	0.0179891	-0.882184
Peak_99170	chr14	80205627	80205826	DIO2	0.244509	0.0990692	0.38995	0.444657	3.31642	0.000994564	0.0179902	-0.941784
Peak_115655	chr17	1585822	1586114	SLC43A2	0.381517	0.154243	0.608792	0.141232	3.31695	0.000994613	0.0179902	-0.907248
Peak_260130	chr5	173767604	173767847	LINC01485	0.305679	0.123806	0.487551	0.514363	3.31783	0.000995019	0.0179966	-0.945454
Peak_260291	chr5	176810763	176811494	UNC5A	0.256507	0.10398	0.409034	1.57947	3.31857	0.000995085	0.0179967	-0.913535
Peak_257370	chr5	143230285	143230694	ARHGAP26	0.257129	0.104849	0.409409	1.09936	3.32163	0.000995157	0.017997	-1.00918
Peak_73275	chr12	125516658	125516921	TMEM132B	0.292534	0.118647	0.466421	0.299404	3.31874	0.000995426	0.0180002	-0.916727
Peak_36206	chr10	97355644	97356248	RRP12	0.210213	0.0852398	0.335187	1.73373	3.31845	0.000995449	0.0180002	-0.88795
Peak_52346	chr11	95516747	95517321	AP001790.1	-0.24331	-0.388002	-0.098617	2.45006	-3.31822	0.000995552	0.018001	-0.912541
Peak_290334	chr7	24500518	24501772	RNU6-1103P	-0.166991	-0.266316	-0.0676659	3.34309	-3.31789	0.000996032	0.0180087	-0.973303
Peak_109506	chr15	90303957	90304206	RN7SL736P	0.294035	0.118943	0.469126	0.26959	3.3169	0.00099624	0.0180114	-0.985817
Peak_201090	chr4	20266252	20266868	SLIT2	0.237443	0.0961127	0.378773	1.3125	3.31655	0.000997066	0.0180253	-0.929179
Peak_71574	chr12	99138488	99138720	ANKS1B	0.281501	0.113682	0.449321	0.363969	3.31515	0.000997272	0.018028	-0.944215
Peak_37663	chr10	110497337	110498422	DUSP5	-0.216187	-0.34481	-0.087564	4.17221	-3.31746	0.000997355	0.0180285	-0.907488
Peak_330336	chr9	1916338	1917971	AL591644.1	-0.197965	-0.315696	-0.0802332	3.02439	-3.31787	0.000997485	0.0180298	-0.883372
Peak_281728	chr6	135413836	135414254	AHI1	0.238576	0.0967305	0.380421	0.88848	3.31678	0.000997885	0.0180354	-0.957069
Peak_266663	chr6	55115859	55116353	HCRTR2	-0.21331	-0.340248	-0.0863725	1.27432	-3.31632	0.000997909	0.0180354	-0.945427
Peak_76080	chr13	38883585	38884439	PLA2G12AP2	-0.220049	-0.350934	-0.0891638	2.81515	-3.31741	0.000998247	0.0180405	-0.936901
Peak_28136	chr10	31599707	31600049	AL161935.1	-0.247155	-0.394201	-0.10011	1.30354	-3.31767	0.000998478	0.0180424	-0.931196
Peak_111545	chr16	15643123	15643398	NDE1	0.423052	0.171343	0.674761	0.214418	3.31702	0.000998488	0.0180424	-0.885287
Peak_343684	chr9	110255883	110257119	TXN	-0.225956	-0.36037	-0.0915412	4.67846	-3.31728	0.000998526	0.0180424	-0.88547
Peak_178298	chr3	42255112	42255539	CCK	0.262592	0.107019	0.418165	0.759494	3.32051	0.000998915	0.0180484	-1.01379
Peak_248590	chr5	93795968	93796333	FAM172A	0.31101	0.125825	0.496194	0.325953	3.3149	0.000999116	0.0180497	-0.876087
Peak_306220	chr7	131040513	131040944	LINC-PINT	0.263171	0.107259	0.419083	1.21407	3.32047	0.000999142	0.0180497	-1.0117
Peak_309605	chr8	17286745	17287155	VPS37A	0.240993	0.0975622	0.384424	0.827997	3.31607	0.000999159	0.0180497	-0.978306
Peak_9552	chr1	106620080	106621381	AL499605.1	-0.202331	-0.322658	-0.082004	3.74847	-3.31739	0.000999462	0.0180534	-0.941583
Peak_185825	chr3	103891678	103891927	RAP1BP2	0.244603	0.0996868	0.389519	0.478659	3.32038	0.000999477	0.0180534	-1.02703
Peak_116789	chr17	32127257	32127686	AC116407.2	0.311338	0.126087	0.49659	0.926241	3.31695	0.000999706	0.0180556	-0.900369
Peak_343852	chr9	111101812	111102547	RNY4P18	-0.208098	-0.331808	-0.0843883	1.64164	-3.31763	0.000999712	0.0180556	-0.967971
Peak_28507	chr10	33975274	33976113	AL117338.1	-0.223809	-0.356943	-0.0906748	2.43058	-3.31717	0.000999774	0.0180557	-0.928115
Peak_64535	chr12	54992017	54992482	TESPA1	-0.320598	-0.511571	-0.129625	1.63164	-3.3162	0.000999995	0.0180586	-0.890157
Peak_109566	chr15	90959939	90960606	RCCD1	0.200843	0.0812793	0.320407	2.61085	3.31625	0.00100011	0.0180592	-0.936885
Peak_243290	chr5	55026295	55026637	AC034238.1	-0.213015	-0.339225	-0.0868061	1.08738	-3.32018	0.00100014	0.0180592	-1.00209
Peak_178693	chr3	52108276	52108759	POC1A	0.336111	0.136094	0.536129	1.09278	3.31667	0.00100021	0.0180593	-0.897963
Peak_132364	chr19	7534493	7535863	PNPLA6	0.310129	0.125691	0.494567	2.2419	3.31733	0.00100052	0.018064	-0.900145
Peak_29169	chr10	37328794	37329270	TMEM161BP1	-0.213577	-0.34073	-0.0864233	1.0965	-3.31554	0.00100058	0.018064	-0.930849
Peak_101221	chr14	93227154	93227361	AL132838.1	0.328342	0.132688	0.523996	0.216694	3.31545	0.00100095	0.0180697	-0.955135
Peak_318392	chr8	74088103	74088401	RNU6-1197P	-0.310991	-0.496165	-0.125816	0.960624	-3.31639	0.00100118	0.0180727	-0.906128
Peak_127276	chr18	55912147	55912421	LINC01416	-0.290108	-0.462488	-0.117729	0.844032	-3.31798	0.00100123	0.0180727	-0.901043
Peak_322780	chr8	93672752	93673117	FAM92A	0.293585	0.118647	0.468522	0.732326	3.3135	0.00100207	0.0180866	-0.933808
Peak_48629	chr11	58904990	58906322	GLYATL1	-0.180644	-0.28813	-0.0731571	4.45703	-3.31632	0.00100212	0.0180866	-0.955925
Peak_9940	chr1	109001741	109002427	BX679664.3	0.197481	0.0798444	0.315118	1.77584	3.31516	0.00100217	0.0180866	-0.93445
Peak_142905	chr2	128695016	128696743	AC012451.1	-0.232042	-0.370046	-0.0940388	3.67596	-3.31674	0.0010023	0.0180871	-0.853209
Peak_209251	chr4	71967887	71968205	NPFFR2	-0.221414	-0.352624	-0.0902037	0.716238	-3.31956	0.00100232	0.0180871	-1.00807
Peak_207441	chr4	64490085	64490333	DPP3P1	0.217493	0.0880549	0.346932	0.677466	3.31469	0.00100238	0.0180872	-0.959646
Peak_132305	chr19	4968501	4969263	KDM4B	0.326119	0.132212	0.520027	2.76164	3.31702	0.00100246	0.0180877	-0.913757
Peak_40262	chr11	10867132	10867402	ZBED5-AS1	0.26375	0.10663	0.42087	0.433302	3.31465	0.00100264	0.0180884	-0.965036
Peak_311983	chr8	37544398	37544597	LINC01605	-0.239609	-0.382142	-0.0970766	0.580619	-3.31651	0.00100264	0.0180884	-0.955424
Peak_329130	chr8	131392011	131392784	RF00139	-0.226486	-0.361194	-0.0917782	2.75952	-3.31668	0.00100277	0.0180884	-0.882722
Peak_306589	chr7	135627315	135627662	NUP205	0.263457	0.106662	0.420252	0.542016	3.31486	0.00100277	0.0180884	-0.94949
Peak_76124	chr13	39106576	39106860	AL354809.1	-0.221357	-0.353051	-0.0896631	1.28957	-3.31659	0.00100279	0.0180884	-0.924614
Peak_292924	chr7	42595503	42596539	LINC01448	-0.165367	-0.263369	-0.0673653	2.1445	-3.31938	0.00100292	0.0180898	-1.01115
Peak_292389	chr7	39896342	39896870	RN7SL496P	-0.207607	-0.330642	-0.0845713	1.48041	-3.31935	0.00100302	0.0180905	-0.999803
Peak_117412	chr17	50956778	50957101	SPAG9	0.275634	0.111336	0.439931	1.03166	3.31452	0.00100312	0.0180913	-0.91079
Peak_159931	chr20	10787839	10788438	AL135937.1	-0.211885	-0.337883	-0.0858867	2.03295	-3.31672	0.00100319	0.0180915	-0.908451
Peak_46499	chr11	40856640	40857340	RNU6-365P	-0.179899	-0.287098	-0.0726998	2.02343	-3.31409	0.00100332	0.0180928	-0.929469
Peak_208158	chr4	67502537	67502882	CENPC	0.196123	0.0798887	0.312356	1.26953	3.31923	0.00100345	0.018094	-1.019
Peak_215441	chr4	104685997	104686278	AC004063.1	0.245534	0.0993688	0.3917	0.340713	3.31407	0.00100353	0.0180945	-0.989525
Peak_323224	chr8	96015762	96016388	AC012339.1	-0.232519	-0.370914	-0.0941233	2.08172	-3.31567	0.00100368	0.0180959	-0.892836
Peak_19625	chr1	198380209	198381031	NEK7	-0.144755	-0.230844	-0.0586658	2.46255	-3.31612	0.00100372	0.0180959	-0.968183
Peak_47216	chr11	45169679	45170078	PRDM11	0.276465	0.112608	0.440323	0.685341	3.31907	0.00100401	0.0181001	-1.01426
Peak_128508	chr18	62714699	62715813	PHLPP1	-0.229875	-0.366689	-0.0930608	5.72425	-3.3156	0.0010042	0.0181024	-0.873004
Peak_209719	chr4	73978391	73979513	PF4	-0.146607	-0.233503	-0.0597121	2.66906	-3.31896	0.00100439	0.0181048	-1.01182
Peak_78079	chr13	52193682	52195099	MRPS31P5	-0.197523	-0.315071	-0.079975	3.94304	-3.31563	0.00100465	0.0181073	-0.866866
Peak_12173	chr1	157369713	157370682	AL138900.2	-0.174251	-0.277944	-0.0705579	2.68897	-3.31569	0.00100474	0.0181073	-0.896734
Peak_101847	chr14	103538861	103539145	TRMT61A	0.361972	0.145971	0.577973	0.240654	3.31179	0.00100475	0.0181073	-0.934908
Peak_55462	chr11	112751834	112752255	AP003100.1	0.243557	0.0991942	0.387919	0.899678	3.31885	0.00100476	0.0181073	-1.01716
Peak_158676	chr2	235754528	235755293	AC064874.1	0.274917	0.111246	0.438588	1.49428	3.31533	0.00100517	0.0181137	-0.901449
Peak_176877	chr3	29126941	29127582	MESTP4	0.179971	0.0727368	0.287205	1.43342	3.31328	0.00100523	0.0181139	-0.969987
Peak_49390	chr11	65662905	65663649	RELA	0.293819	0.118694	0.468943	1.48421	3.31439	0.00100536	0.0181142	-0.939318
Peak_62350	chr12	34038018	34038723	AC046130.2	-0.22988	-0.366812	-0.0929469	2.51722	-3.31464	0.00100537	0.0181142	-0.906331
Peak_167746	chr21	23098318	23098616	MSANTD2P1	0.227409	0.0919003	0.362918	0.688523	3.31289	0.00100553	0.018116	-0.947862
Peak_278033	chr6	118485301	118485550	Z99496.1	0.296751	0.120161	0.473341	0.133518	3.31373	0.00100561	0.0181164	-0.878242
Peak_92100	chr14	33204949	33205522	NPAS3	0.184281	0.0750411	0.29352	1.50239	3.3185	0.00100598	0.0181221	-1.02984
Peak_1110	chr1	36188107	36188502	RN7SL131P	0.305897	0.12379	0.488004	0.94823	3.31511	0.00100604	0.0181221	-0.943406
Peak_133122	chr19	39411813	39412618	PLEKHG2	0.327981	0.132831	0.52313	2.03886	3.31564	0.00100615	0.0181229	-0.917409
Peak_236028	chr5	19597469	19597878	CDH18	0.237302	0.0960994	0.378504	0.71398	3.31388	0.00100623	0.0181229	-1.0049
Peak_896	chr1	30929548	30929757	RN7SL371P	0.345854	0.139951	0.551757	0.0115567	3.31501	0.00100625	0.0181229	-0.940098
Peak_347666	chrX	48530799	48531243	EBP	0.255316	0.103162	0.40747	0.785683	3.31356	0.00100639	0.0181244	-0.980269
Peak_323463	chr8	97326489	97327231	SNORD3H	-0.180489	-0.287487	-0.0734915	1.62267	-3.31833	0.00100659	0.0181269	-1.01183
Peak_320181	chr8	81682156	81683318	IMPA1	-0.239157	-0.38156	-0.096754	3.48943	-3.31469	0.00100675	0.0181279	-0.872531
Peak_264080	chr6	37303977	37304238	AL096712.1	0.29988	0.121294	0.478465	0.686923	3.31451	0.00100676	0.0181279	-0.915749
Peak_58059	chr12	14365088	14366166	RPL30P11	-0.233461	-0.372437	-0.0944857	3.71568	-3.31493	0.0010069	0.0181293	-0.876832
Peak_24632	chr1	244424693	244425175	ADSS	0.237084	0.0965313	0.377636	1.06358	3.31822	0.00100695	0.0181293	-1.01931
Peak_52472	chr11	96204894	96205961	MAML2	-0.168684	-0.269123	-0.0682458	3.45121	-3.31468	0.00100707	0.0181304	-0.953618
Peak_77999	chr13	51680319	51680926	WDFY2	-0.237692	-0.379116	-0.0962671	1.59354	-3.31545	0.00100725	0.0181315	-0.892197
Peak_341028	chr9	95107142	95107475	AL354893.2	0.268535	0.108447	0.428623	0.550875	3.3128	0.00100728	0.0181315	-0.980745
Peak_54217	chr11	103918541	103918848	AP002989.1	0.223777	0.0911094	0.356446	0.752877	3.31812	0.00100731	0.0181315	-1.0261
Peak_66125	chr12	68277619	68278390	MDM1	-0.202085	-0.32233	-0.0818405	2.72841	-3.3153	0.00100753	0.0181346	-0.9265
Peak_38703	chr10	132186728	132187063	DPYSL4	0.311301	0.125976	0.496627	1.22865	3.31482	0.0010079	0.01814	-0.931723
Peak_246438	chr5	82351530	82352445	ATP6AP1L	-0.182704	-0.291586	-0.0738225	3.3399	-3.31361	0.00100795	0.01814	-0.944108
Peak_7353	chr1	96776873	96777153	PTBP2	0.261585	0.10597	0.4172	0.664482	3.31462	0.00100812	0.018141	-0.897656
Peak_123431	chr18	34224278	34225396	NOL4	-0.229314	-0.36582	-0.0928089	4.31747	-3.31467	0.00100821	0.018141	-0.887385
Peak_178672	chr3	51705440	51705702	GRM2	0.344952	0.139408	0.550495	0.00974204	3.3135	0.00100827	0.018141	-0.956429
Peak_290281	chr7	24267264	24267722	AC004485.1	-0.190743	-0.303837	-0.0776495	1.37872	-3.31782	0.00100836	0.018141	-1.01085
Peak_106410	chr15	53565441	53565724	WDR72	0.201674	0.0820992	0.321248	0.976994	3.31782	0.00100836	0.018141	-1.02507
Peak_133217	chr19	43527135	43527423	ETHE1	0.376078	0.152166	0.599989	0.132869	3.3145	0.00100839	0.018141	-0.870208
Peak_98580	chr14	71675050	71675830	SIPA1L1	0.239763	0.0968371	0.382688	1.44927	3.31348	0.00100841	0.018141	-0.991646
Peak_8934	chr1	103941371	103941683	AL136455.1	-0.217015	-0.345689	-0.0883422	0.862261	-3.31776	0.00100858	0.018143	-1.00748
Peak_315470	chr8	61714021	61715381	ASPH	-0.221965	-0.354154	-0.0897763	5.4364	-3.31409	0.0010087	0.0181442	-0.898232
Peak_317827	chr8	71512193	71513253	EYA1	-0.150955	-0.240758	-0.0611509	2.48657	-3.31485	0.00100884	0.018145	-0.959766
Peak_300628	chr7	100538643	100539360	AGFG2	0.281482	0.11396	0.449004	2.96538	3.31474	0.00100886	0.018145	-0.881331
Peak_345996	chr9	133607321	133607638	FAM163B	0.32495	0.131383	0.518517	0.509662	3.31378	0.00100892	0.018145	-0.97052
Peak_149976	chr2	168835819	168837101	NOSTRIN	-0.193118	-0.308073	-0.0781625	3.16165	-3.31461	0.00100902	0.0181458	-0.902255
Peak_201268	chr4	24249384	24249716	MIR573	0.29409	0.118983	0.469197	0.534254	3.31384	0.00100922	0.0181479	-0.944283
Peak_314916	chr8	59210031	59211445	RF00432	-0.262692	-0.419056	-0.106329	2.87995	-3.31448	0.00100936	0.0181479	-0.866177
Peak_143303	chr2	133674249	133675062	RN7SKP93	-0.20614	-0.32882	-0.0834606	2.37299	-3.31473	0.00100938	0.0181479	-0.885497
Peak_199779	chr4	2322964	2323290	AL158068.1	0.344316	0.139237	0.549394	0.406314	3.31372	0.00100939	0.0181479	-0.936151
Peak_341232	chr9	98590042	98590521	GABBR2	0.219362	0.0892879	0.349436	1.82551	3.31752	0.00100942	0.0181479	-1.01781
Peak_340842	chr9	91583929	91584473	PAICSP2	-0.256271	-0.408916	-0.103626	1.14955	-3.31414	0.00100977	0.0181531	-0.946756
Peak_108126	chr15	66908196	66908972	AC093334.1	0.210954	0.0853097	0.336598	1.78899	3.31377	0.0010101	0.018158	-0.95447
Peak_121020	chr18	23436668	23438143	TMEM241	-0.211394	-0.337213	-0.085574	4.03008	-3.31436	0.0010103	0.0181606	-0.873095
Peak_161658	chr20	23082691	23083206	CD93	-0.181137	-0.288554	-0.0737203	2.05798	-3.31725	0.00101037	0.0181607	-1.00982
Peak_177429	chr3	31531838	31533420	STT3B	-0.218974	-0.349391	-0.088557	5.69936	-3.31367	0.00101048	0.0181617	-0.902981
Peak_330139	chr8	144444061	144444795	TONSL	0.27391	0.110621	0.4372	1.44563	3.3132	0.00101054	0.0181617	-0.960793
Peak_136455	chr2	30403657	30404658	AC073255.1	-0.201894	-0.32197	-0.0818169	2.08948	-3.31513	0.0010106	0.0181617	-0.906149
Peak_172679	chr22	50562741	50563752	SYCE3	0.265573	0.107589	0.423557	2.36503	3.31483	0.00101078	0.0181639	-0.928999
Peak_46893	chr11	42550889	42551334	AC090458.1	-0.216646	-0.345577	-0.0877147	1.29991	-3.31314	0.00101115	0.0181691	-0.995258
Peak_118418	chr17	78040882	78041176	TNRC6C	0.28358	0.115401	0.451758	0.469567	3.31701	0.00101121	0.0181691	-1.01596
Peak_288333	chr7	15628302	15629426	AC005550.2	-0.197884	-0.315799	-0.0799701	3.38833	-3.31302	0.00101124	0.0181691	-0.910652
Peak_185129	chr3	100810596	100811336	ABI3BP	-0.212522	-0.339015	-0.0860286	2.63248	-3.31409	0.00101132	0.0181691	-0.941044
Peak_216765	chr4	110097967	110098416	RN7SL275P	0.190256	0.0767581	0.303754	1.19581	3.31019	0.00101135	0.0181691	-0.994013
Peak_123724	chr18	35997241	35997547	RPRD1A	0.289538	0.117819	0.461257	0.527075	3.31688	0.00101165	0.0181725	-1.03725
Peak_66159	chr12	68451253	68452686	LINC02384	-0.168602	-0.268967	-0.0682361	3.14525	-3.31398	0.00101165	0.0181725	-0.927197
Peak_306319	chr7	132318749	132319488	AC011625.1	0.189339	0.0765538	0.302124	2.16184	3.31336	0.00101181	0.0181741	-0.954574
Peak_256209	chr5	129256813	129257611	MIR4460	-0.181464	-0.289486	-0.0734417	1.69637	-3.31336	0.00101205	0.0181774	-0.940986
Peak_157252	chr2	219402797	219403249	DNPEP	0.261484	0.105644	0.417325	1.37741	3.31293	0.00101234	0.0181818	-0.99691
Peak_10047	chr1	110029614	110029907	STRIP1	0.267424	0.10785	0.426999	0.812837	3.31082	0.00101267	0.0181865	-0.930724
Peak_56815	chr12	3105079	3105311	RF00017	0.306039	0.12451	0.487568	0.338566	3.31644	0.00101319	0.0181948	-1.02887
Peak_128640	chr18	63292749	63293677	BCL2	-0.215165	-0.343388	-0.0869423	2.64521	-3.31248	0.00101402	0.0182088	-0.938557
Peak_116770	chr17	31413939	31414471	RAB11FIP4	0.295095	0.119061	0.47113	1.36738	3.3115	0.00101428	0.0182093	-0.963497
Peak_58066	chr12	14416501	14417084	ATF7IP	-0.259041	-0.413321	-0.104762	2.06383	-3.31314	0.0010143	0.0182093	-0.957909
Peak_171229	chr22	12421001	12421204	FRG1GP	0.28195	0.114025	0.449876	0.937245	3.31221	0.00101437	0.0182093	-0.883384
Peak_54827	chr11	106920970	106921172	AP001282.1	0.258375	0.104385	0.412364	0.212742	3.31064	0.00101439	0.0182093	-1.01127
Peak_170391	chr21	37206946	37208697	DSCR9	0.170248	0.068876	0.271621	3.05689	3.31317	0.00101442	0.0182093	-0.9428
Peak_260332	chr5	177404421	177404715	F12	0.34579	0.139614	0.551966	-7.03882e-05	3.3123	0.00101442	0.0182093	-0.949744
Peak_33856	chr10	65396995	65397235	AL592466.1	-0.312579	-0.498542	-0.126617	0.970805	-3.31401	0.00101446	0.0182093	-0.893104
Peak_38460	chr10	124628242	124628453	AL513190.1	0.295675	0.119247	0.472103	0.193004	3.31122	0.0010146	0.0182099	-0.997844
Peak_217451	chr4	113334018	113334257	ANK2	0.263579	0.107216	0.419941	0.676	3.31604	0.0010146	0.0182099	-1.03264
Peak_25209	chr10	8138408	8139004	PRPF38AP1	-0.268173	-0.427795	-0.108551	2.3989	-3.3135	0.00101469	0.0182105	-0.860499
Peak_23267	chr1	221880124	221881025	LINC02257	-0.138189	-0.220169	-0.0562096	2.39043	-3.31597	0.00101486	0.0182124	-1.02246
Peak_109408	chr15	89158198	89158706	HMGB1P8	0.254331	0.102786	0.405876	0.920913	3.31194	0.00101493	0.0182127	-0.977102
Peak_176058	chr3	25471902	25472513	RARB	-0.208209	-0.332229	-0.0841899	2.23722	-3.31283	0.00101505	0.0182138	-0.93904
Peak_117190	chr17	44363666	44364034	FAM171A2	0.32167	0.130067	0.513274	0.695896	3.31305	0.00101519	0.0182153	-0.933481
Peak_181748	chr3	81608776	81609078	AC017015.1	0.232481	0.0939849	0.370978	0.819479	3.31101	0.00101538	0.0182172	-0.979632
Peak_243904	chr5	59259254	59259662	PDE4D	0.22914	0.0931976	0.365083	0.899638	3.3158	0.00101545	0.0182172	-1.03255
Peak_266455	chr6	54336638	54336930	TINAG	-0.229038	-0.365569	-0.0925069	0.734422	-3.31068	0.00101547	0.0182172	-0.978512
Peak_7769	chr1	98981819	98982580	AL445433.2	-0.206284	-0.328667	-0.0839	2.46225	-3.31577	0.00101556	0.0182177	-1.0167
Peak_188926	chr3	129601760	129602127	PLXND1	0.290062	0.117328	0.462797	1.10245	3.31263	0.00101591	0.018223	-0.915344
Peak_269517	chr6	74873855	74874822	AL356473.1	-0.266174	-0.42473	-0.107617	3.15638	-3.31239	0.00101628	0.0182278	-0.881144
Peak_121032	chr18	23515810	23516612	RMC1	0.170682	0.0689156	0.272449	2.73391	3.31145	0.00101629	0.0182278	-0.949568
Peak_65962	chr12	67441447	67442223	LINC02420	-0.16456	-0.262512	-0.0666074	2.54063	-3.31314	0.00101646	0.0182291	-0.925093
Peak_56894	chr12	4420247	4420492	FGF6	0.329672	0.133308	0.526036	0.144845	3.31268	0.0010165	0.0182291	-0.921548
Peak_300961	chr7	105256702	105257191	SRPK2	0.235545	0.0957896	0.375301	1.06577	3.31549	0.00101654	0.0182291	-1.03036
Peak_203990	chr4	43776422	43776702	RN7SL193P	-0.299436	-0.477684	-0.121187	0.720139	-3.31296	0.0010166	0.0182291	-0.935315
Peak_235295	chr5	16041183	16041691	RNA5SP178	-0.218266	-0.34822	-0.0883117	1.79283	-3.3129	0.00101675	0.0182309	-0.891639
Peak_6535	chr1	91703405	91703863	TGFBR3	0.198703	0.0808033	0.316603	1.03271	3.31538	0.00101691	0.0182321	-1.03829
Peak_1077	chr1	35559614	35559866	NCDN	0.33878	0.136875	0.540685	0.6822	3.31199	0.00101694	0.0182321	-0.883093
Peak_98584	chr14	71725921	71726357	SIPA1L1	0.250411	0.101002	0.399821	1.008	3.31076	0.00101706	0.0182333	-0.985234
Peak_3424	chr1	73394793	73395098	LINC01360	0.229445	0.0926352	0.366255	0.442421	3.30944	0.00101716	0.0182339	-0.991139
Peak_318124	chr8	72829995	72830884	AC090735.1	-0.211755	-0.337796	-0.085714	2.69527	-3.3129	0.00101723	0.0182343	-0.888105
Peak_241351	chr5	42368983	42369634	GHR	-0.169915	-0.27074	-0.069091	1.94333	-3.3152	0.00101756	0.0182381	-1.02339
Peak_116706	chr17	28750027	28750442	AC010761.5	0.277695	0.112147	0.443243	1.46018	3.31144	0.00101756	0.0182381	-0.963996
Peak_54031	chr11	103076030	103076369	DCUN1D5	0.243798	0.0983833	0.389213	0.783165	3.30947	0.00101768	0.0182387	-0.935536
Peak_321085	chr8	86341663	86343363	WWP1	-0.216426	-0.345412	-0.08744	5.12812	-3.31154	0.00101771	0.0182387	-0.884891
Peak_333867	chr9	21943670	21943976	MTAP	0.266291	0.107722	0.424861	0.697689	3.3115	0.00101797	0.0182408	-0.956246
Peak_132355	chr19	7294326	7294596	INSR	0.440142	0.177869	0.702414	0.162981	3.31199	0.00101797	0.0182408	-0.883793
Peak_132276	chr19	4247189	4247615	AC005578.1	0.377467	0.152475	0.602459	0.670133	3.31185	0.001018	0.0182408	-0.940418
Peak_338768	chr9	75492250	75492988	AL353780.1	-0.204066	-0.325647	-0.0824855	2.52689	-3.31193	0.00101822	0.0182428	-0.925838
Peak_163461	chr20	46348971	46349288	SLC35C2	0.31876	0.128788	0.508732	0.198482	3.31193	0.00101823	0.0182428	-1.00534
Peak_133034	chr19	35868330	35868676	APLP1	0.33333	0.134736	0.531925	0.77906	3.312	0.0010183	0.0182431	-0.931827
Peak_181334	chr3	79827476	79827894	ROBO1	0.21135	0.085929	0.33677	0.90662	3.31494	0.00101849	0.0182453	-1.04036
Peak_116786	chr17	32007128	32008228	LRRC37B	0.222704	0.0899681	0.35544	2.26086	3.31167	0.00101868	0.0182478	-0.962105
Peak_1066	chr1	34984526	34985553	AC114490.3	0.270297	0.109353	0.431241	1.92969	3.31235	0.00101928	0.0182569	-0.902915
Peak_319586	chr8	79054932	79055558	AC083837.1	-0.198147	-0.316122	-0.0801725	2.30523	-3.31222	0.00101932	0.0182569	-0.901449
Peak_195496	chr3	168220483	168221121	EGFEM1P	-0.225355	-0.359097	-0.0916131	2.45016	-3.31469	0.00101936	0.0182569	-1.01875
Peak_55906	chr11	120667277	120667838	ELOCP22	0.221785	0.0894915	0.354078	1.51448	3.31052	0.00101998	0.0182665	-1.00779
Peak_254652	chr5	122158648	122159441	AC010255.3	-0.295063	-0.470813	-0.119313	3.05719	-3.3117	0.00102001	0.0182665	-0.874719
Peak_289811	chr7	22103302	22104054	RAPGEF5	-0.197753	-0.315527	-0.0799796	2.8767	-3.31178	0.00102031	0.0182707	-0.877083
Peak_90131	chr14	23028165	23028636	AL132780.4	0.232216	0.0937341	0.370698	0.685971	3.30854	0.00102051	0.0182731	-1.01866
Peak_211373	chr4	82533642	82534124	TMEM150C	0.205121	0.0828237	0.327419	0.893981	3.30953	0.00102056	0.0182731	-0.987598
Peak_199802	chr4	2930673	2931181	MFSD10	0.283004	0.114164	0.451844	1.55638	3.31009	0.00102067	0.0182741	-0.947302
Peak_8871	chr1	103544122	103544480	RNPC3	0.217284	0.0878194	0.346748	0.956564	3.31034	0.00102091	0.0182774	-0.970497
Peak_56544	chr11	133118496	133118895	AP004782.1	0.30626	0.123503	0.489017	1.05889	3.30963	0.00102165	0.0182894	-0.921363
Peak_159639	chr20	8623441	8623956	PLCB1	0.251962	0.101532	0.402392	1.6636	3.30866	0.00102177	0.0182894	-0.989529
Peak_132990	chr19	33777990	33778378	KCTD15	0.284458	0.114782	0.454133	0.701779	3.31022	0.00102178	0.0182894	-0.953774
Peak_273847	chr6	95396848	95397342	CYCSP17	-0.194424	-0.310247	-0.0786019	1.50943	-3.31067	0.00102182	0.0182894	-0.952128
Peak_312620	chr8	43383285	43384356	RF00012	-0.209012	-0.33347	-0.0845544	1.96235	-3.31152	0.00102203	0.0182923	-0.929281
Peak_115710	chr17	2776185	2776590	RAP1GAP2	0.377853	0.151937	0.603769	0.204752	3.30757	0.00102215	0.0182925	-0.921932
Peak_288023	chr7	14203595	14203794	EEF1A1P26	0.237723	0.0966076	0.378839	0.597078	3.31389	0.00102216	0.0182925	-1.04352
Peak_243234	chr5	54741708	54742179	AC016583.1	-0.176835	-0.281809	-0.0718617	1.52771	-3.31384	0.00102236	0.0182951	-1.02689
Peak_325021	chr8	109810776	109811096	AC023245.2	-0.337424	-0.53843	-0.136418	1.59403	-3.31112	0.00102273	0.0182998	-0.926765
Peak_172574	chr22	45978660	45978859	WNT7B	0.353458	0.142351	0.564564	-0.0388037	3.30881	0.00102274	0.0182998	-0.965234
Peak_165078	chr21	9985376	9985756	CR382285.1	0.230112	0.0929068	0.367316	1.62216	3.30889	0.00102281	0.0183	-0.938264
Peak_303196	chr7	116606625	116607286	LINC01510	-0.197441	-0.315143	-0.0797391	1.66929	-3.30948	0.00102289	0.0183003	-0.977598
Peak_320207	chr8	81841616	81842988	SNX16	-0.197641	-0.315455	-0.0798268	4.20306	-3.3103	0.001023	0.0183013	-0.892294
Peak_329566	chr8	135471516	135472444	KHDRBS3	0.219002	0.0884302	0.349574	1.98249	3.31016	0.0010231	0.0183019	-0.956318
Peak_254810	chr5	122824658	122825275	SNX2	0.193023	0.0784319	0.307614	1.41123	3.31361	0.00102318	0.018302	-1.03785
Peak_91739	chr14	30899112	30899439	AL049830.3	0.269479	0.108924	0.430034	0.782461	3.31022	0.00102326	0.018302	-0.923723
Peak_115803	chr17	7063817	7064097	AC120057.1	0.368048	0.148664	0.587432	0.115888	3.31038	0.00102332	0.018302	-0.94384
Peak_309913	chr8	22023690	22025871	NPM2	0.184056	0.0743721	0.29374	3.52621	3.31062	0.00102333	0.018302	-0.945045
Peak_186210	chr3	105550778	105550985	ALCAM	0.235359	0.0950731	0.375644	0.369882	3.30896	0.00102363	0.0183054	-0.987713
Peak_212310	chr4	89570972	89571527	AC097478.1	0.214663	0.0866884	0.342639	1.11297	3.30914	0.00102363	0.0183054	-0.96308
Peak_49257	chr11	63909857	63910100	RCOR2	0.317201	0.127917	0.506484	0.435928	3.30883	0.00102399	0.0183107	-0.988966
Peak_64991	chr12	60967443	60967738	AC090017.1	-0.30139	-0.480334	-0.122447	0.0694723	-3.31326	0.0010244	0.0183162	-1.0198
Peak_151127	chr2	182471476	182471831	PDE1A	0.261001	0.105423	0.416579	0.6361	3.30907	0.00102441	0.0183162	-0.933354
Peak_266959	chr6	56391216	56391471	COL21A1	0.26209	0.106479	0.417701	0.136566	3.31323	0.00102451	0.0183169	-1.05062
Peak_133761	chr2	1900729	1901062	MYT1L	0.248342	0.100891	0.395793	0.544228	3.31318	0.0010247	0.0183188	-1.03014
Peak_142671	chr2	125837603	125838115	AC097499.1	-0.224848	-0.35835	-0.091346	1.25857	-3.31317	0.00102473	0.0183188	-1.02072
Peak_340176	chr9	83267781	83268034	FRMD3	0.226336	0.0914119	0.361261	0.617166	3.30939	0.00102481	0.0183192	-0.964313
Peak_114218	chr16	68843208	68844408	TANGO6	0.211033	0.0851934	0.336872	2.6841	3.3098	0.00102497	0.018321	-0.986387
Peak_61735	chr12	30975660	30975927	AC008013.1	-0.249401	-0.398151	-0.100652	1.96475	-3.30969	0.00102562	0.0183313	-0.941582
Peak_145820	chr2	147085230	147085476	AC062032.1	-0.26924	-0.42972	-0.10876	0.354392	-3.30911	0.00102566	0.0183313	-0.950795
Peak_330060	chr8	143220204	143220599	GPIHBP1	0.350675	0.14156	0.559789	0.600553	3.30951	0.00102574	0.0183315	-0.888321
Peak_225644	chr4	150187125	150187510	DCLK2	0.234757	0.0945785	0.374936	0.905316	3.30705	0.00102585	0.0183325	-1.01125
Peak_93090	chr14	38143593	38144523	AL392023.1	-0.253399	-0.404564	-0.102235	3.27335	-3.30897	0.00102639	0.0183408	-0.91432
Peak_1512	chr1	48692203	48692889	AGBL4	0.206542	0.0838915	0.329193	1.43308	3.31269	0.00102643	0.0183408	-1.03404
Peak_143336	chr2	133972745	133973452	MGAT5	-0.241406	-0.385267	-0.0975453	2.75973	-3.30998	0.0010265	0.018341	-0.874316
Peak_126325	chr18	51398522	51398931	LINC01630	-0.231056	-0.368267	-0.093846	0.712255	-3.31263	0.00102663	0.0183423	-1.01923
Peak_253167	chr5	115841176	115842784	AP3S1	-0.209955	-0.335133	-0.0847764	4.95248	-3.30937	0.00102701	0.0183471	-0.933843
Peak_115596	chr17	183016	183402	DOC2B	0.326549	0.131746	0.521351	0.671879	3.30902	0.00102707	0.0183471	-0.931591
Peak_300542	chr7	99036530	99037148	AC004893.2	0.224434	0.0905734	0.358296	2.03105	3.30905	0.00102707	0.0183471	-0.939111
Peak_38078	chr10	115974875	115975153	ATRNL1	0.269364	0.109398	0.429331	0.441476	3.31247	0.0010272	0.0183475	-1.03696
Peak_346463	chrX	6991911	6992239	RPS27AP17	-0.308631	-0.492584	-0.124679	0.591983	-3.31007	0.00102721	0.0183475	-0.908136
Peak_108336	chr15	72318334	72318824	CELF6	0.267793	0.107991	0.427595	1.20767	3.30857	0.00102788	0.018358	-0.970925
Peak_199589	chr3	196502857	196503159	RNF168	0.274092	0.111308	0.436876	0.193364	3.31227	0.00102792	0.018358	-1.04195
Peak_170041	chr21	33667552	33668257	CRYZL1	0.168043	0.0682381	0.267848	2.34918	3.31216	0.00102833	0.0183643	-1.03624
Peak_338236	chr9	73264117	73264573	ANXA1	-0.259428	-0.414007	-0.10485	1.92509	-3.30964	0.0010284	0.0183645	-0.933132
Peak_56726	chr12	1804516	1804887	CACNA2D4	0.264566	0.106814	0.422317	1.14378	3.3091	0.00102849	0.0183652	-0.95287
Peak_337582	chr9	70265931	70266191	SMC5	0.269182	0.108817	0.429548	0.495417	3.30911	0.00102857	0.0183655	-0.924731
Peak_149417	chr2	164896671	164897164	RNA5SP111	-0.19711	-0.314182	-0.0800383	1.63088	-3.31206	0.00102865	0.018366	-1.02537
Peak_171687	chr22	20240325	20240714	RTN4R	0.329096	0.132937	0.525255	1.13455	3.30942	0.00102878	0.0183673	-0.897744
Peak_330048	chr8	143018115	143019439	LY6E-DT	0.267484	0.108044	0.426924	2.12939	3.30931	0.00102915	0.0183727	-0.93298
Peak_53810	chr11	102171034	102171594	YAP1	0.192566	0.078185	0.306946	1.44702	3.31184	0.00102947	0.0183773	-1.04825
Peak_132564	chr19	13774230	13774563	C19orf53	0.397702	0.160456	0.634948	0.661811	3.30867	0.00102952	0.0183773	-0.907617
Peak_161506	chr20	22056327	22056707	LINC01432	-0.244088	-0.389075	-0.0991022	0.668406	-3.31179	0.00102963	0.0183782	-1.0252
Peak_112668	chr16	56849472	56850499	NUP93	0.209635	0.0846363	0.334635	2.19615	3.30881	0.00102975	0.0183788	-0.985697
Peak_265958	chr6	52107695	52109513	PKHD1	-0.159899	-0.255251	-0.0645481	3.32651	-3.30858	0.00102978	0.0183788	-0.9764
Peak_106698	chr15	54960082	54961124	AC025272.1	-0.287433	-0.458943	-0.115924	2.9588	-3.30804	0.00102984	0.0183788	-0.895837
Peak_142296	chr2	121828214	121828627	LINC01823	-0.278041	-0.443934	-0.112148	1.03122	-3.30842	0.00103015	0.0183828	-0.963872
Peak_305936	chr7	127793736	127794088	AC006529.1	0.227007	0.0921607	0.361853	0.877161	3.31164	0.00103018	0.0183828	-1.04805
Peak_229516	chr4	169107146	169107750	SH3RF1	0.209609	0.0846517	0.334566	1.4125	3.30815	0.00103044	0.0183864	-0.938298
Peak_100635	chr14	87288641	87288897	AL157688.1	0.233917	0.0943765	0.373458	0.349483	3.30664	0.00103055	0.0183874	-1.0084
Peak_63274	chr12	42231835	42232493	YAF2	0.20006	0.0808328	0.319287	1.47825	3.30861	0.00103065	0.0183881	-0.992758
Peak_49458	chr11	66883010	66883486	PC	0.343684	0.138606	0.548761	0.881343	3.30819	0.00103077	0.0183882	-0.925786
Peak_96707	chr14	56075827	56076519	PELI2	-0.181974	-0.290075	-0.0738721	2.15548	-3.31146	0.00103081	0.0183882	-1.03089
Peak_95758	chr14	50574013	50574514	SNRPGP1	0.240681	0.0970757	0.384287	1.2346	3.3078	0.00103083	0.0183882	-0.968921
Peak_324899	chr8	109189383	109190128	TRHR	-0.209021	-0.33374	-0.0843026	3.38415	-3.30788	0.00103098	0.0183899	-0.983324
Peak_114123	chr16	67247245	67247845	FHOD1	0.275512	0.111194	0.439829	2.81633	3.30824	0.00103112	0.0183913	-0.879698
Peak_98467	chr14	69298513	69298816	GALNT16	0.277948	0.112827	0.443068	0.410126	3.31135	0.0010312	0.0183917	-1.04302
Peak_240032	chr5	37029608	37030012	NIPBL	0.216129	0.0872222	0.345036	1.13546	3.30711	0.00103195	0.0184035	-0.98261
Peak_12014	chr1	156053171	156053568	UBQLN4	0.273921	0.110325	0.437518	0.671617	3.30711	0.00103198	0.0184035	-1.00284
Peak_331072	chr9	8187222	8187506	AL135923.2	-0.255707	-0.40813	-0.103285	0.405913	-3.30825	0.00103208	0.0184037	-0.979006
Peak_221119	chr4	128768698	128769157	JADRR	-0.252296	-0.402845	-0.101747	0.764851	-3.30739	0.00103211	0.0184037	-0.950571
Peak_132653	chr19	17685619	17686409	UNC13A	0.318158	0.128331	0.507985	1.24338	3.30779	0.00103241	0.0184081	-0.931951
Peak_279836	chr6	126467573	126467862	MIR588	0.222277	0.0896819	0.354873	0.689913	3.30645	0.00103251	0.0184081	-1.01272
Peak_346087	chr9	135825286	135825710	CAMSAP1	0.281323	0.113351	0.449295	0.674242	3.30706	0.00103258	0.0184081	-1.00017
Peak_198837	chr3	189972807	189973100	P3H2	0.201184	0.0816527	0.320716	0.787916	3.31096	0.00103259	0.0184081	-1.04875
Peak_76527	chr13	40921170	40922198	SUGT1P3	-0.206115	-0.329051	-0.0831785	4.73156	-3.30783	0.00103269	0.0184085	-0.909977
Peak_335216	chr9	28072350	28072656	AL451124.1	0.240974	0.0971129	0.384836	0.526118	3.30588	0.00103273	0.0184085	-1.01841
Peak_158925	chr20	1309948	1310379	SDCBP2	0.296971	0.119818	0.474125	0.745426	3.30767	0.0010328	0.0184088	-0.942819
Peak_282809	chr6	141203910	141204747	AL357080.1	-0.222713	-0.355508	-0.0899172	2.76086	-3.30802	0.00103294	0.0184102	-0.979804
Peak_288188	chr7	15009356	15009932	GTF3AP5	0.212276	0.0861485	0.338403	1.13263	3.31081	0.00103314	0.0184127	-1.04976
Peak_180817	chr3	77407776	77408303	ROBO2	0.21974	0.0885707	0.350908	1.14663	3.30562	0.00103342	0.0184159	-0.983418
Peak_15063	chr1	172450719	172451814	C1orf105	-0.188966	-0.301672	-0.0762599	2.80428	-3.30776	0.00103343	0.0184159	-0.926445
Peak_93620	chr14	40499805	40500049	AL352977.2	-0.258252	-0.41228	-0.104224	0.756083	-3.30723	0.00103358	0.0184165	-0.995381
Peak_257229	chr5	141495190	141495532	PCDHGC5	0.303128	0.122052	0.484205	0.472448	3.30619	0.00103364	0.0184165	-0.945861
Peak_276402	chr6	110399221	110399764	DDO	0.246589	0.0993693	0.393808	1.1187	3.30671	0.00103364	0.0184165	-0.962067
Peak_65091	chr12	62259333	62260561	FAM19A2	-0.206654	-0.329993	-0.0833158	4.17984	-3.307	0.00103376	0.0184176	-0.885844
Peak_314223	chr8	55998537	55998767	RN7SL798P	-0.286309	-0.457216	-0.115402	0.163679	-3.30665	0.00103407	0.0184212	-0.978099
Peak_52887	chr11	98108871	98109807	AP001317.1	-0.162869	-0.260034	-0.0657044	2.32738	-3.3069	0.00103408	0.0184212	-0.967323
Peak_204993	chr4	48269432	48271515	TEC	-0.149055	-0.237936	-0.0601744	3.58438	-3.30777	0.00103455	0.0184275	-1.00154
Peak_64609	chr12	56634879	56635292	BAZ2A	0.272027	0.109715	0.43434	1.46394	3.30725	0.00103456	0.0184275	-0.917212
Peak_637	chr1	23409004	23409351	AL357134.1	0.311568	0.125702	0.497434	0.498683	3.30736	0.00103461	0.0184275	-0.969317
Peak_208157	chr4	67501736	67502098	CENPC	0.195296	0.0788817	0.311709	1.25764	3.30731	0.00103473	0.0184281	-1.00471
Peak_14169	chr1	168398240	168398737	AL022100.2	-0.268608	-0.428964	-0.108252	2.62783	-3.30676	0.00103476	0.0184281	-0.941193
Peak_248114	chr5	91063144	91064166	ADGRV1	-0.202899	-0.324099	-0.0817	2.48048	-3.30593	0.00103522	0.0184345	-0.942226
Peak_87643	chr13	98286153	98286375	FARP1	0.291383	0.118222	0.464543	0.10269	3.31022	0.00103524	0.0184345	-1.04381
Peak_291755	chr7	36010413	36011990	AC083864.2	-0.146719	-0.234235	-0.0592023	3.5679	-3.30731	0.00103547	0.0184376	-0.979319
Peak_339163	chr9	77367004	77367256	VPS13A	0.256524	0.103096	0.409953	0.175011	3.30164	0.00103563	0.0184394	-1.02317
Peak_355182	chrX	153547155	153547729	ATP2B3	0.263572	0.106932	0.420212	1.07513	3.31008	0.00103574	0.0184403	-1.04801
Peak_13402	chr1	164418369	164418685	HMGB3P6	-0.215242	-0.343632	-0.0868512	1.00201	-3.30706	0.00103586	0.0184415	-0.968106
Peak_180661	chr3	76620716	76621067	AC026877.1	0.24814	0.100069	0.39621	0.686239	3.30514	0.00103639	0.0184498	-0.984977
Peak_127655	chr18	58929088	58929508	RNU2-69P	0.196077	0.079542	0.312612	0.901728	3.30988	0.00103645	0.0184498	-1.05065
Peak_91890	chr14	31941403	31941769	LINC02313	0.23853	0.0960484	0.381011	0.845031	3.30441	0.0010366	0.0184515	-0.964949
Peak_276816	chr6	113340892	113341868	AL589684.1	-0.179105	-0.286019	-0.0721914	2.38279	-3.30596	0.00103678	0.0184536	-0.94222
Peak_138538	chr2	64998688	64998997	SLC1A4	0.287441	0.116599	0.458284	0.258568	3.30976	0.00103689	0.0184545	-1.05341
Peak_179263	chr3	66014339	66014565	AC106827.1	0.320978	0.128886	0.513069	0.193246	3.30246	0.00103729	0.0184606	-0.933548
Peak_309406	chr8	16175239	16176088	MSR1	-0.174605	-0.278689	-0.0705211	1.7145	-3.30709	0.00103757	0.0184646	-0.930483
Peak_23698	chr1	224275235	224275689	NVL	0.243432	0.0982858	0.388578	0.937594	3.30666	0.00103763	0.0184646	-0.923055
Peak_115570	chr16	89720252	89721667	VPS9D1	0.255585	0.10303	0.40814	2.37783	3.30636	0.00103776	0.018466	-0.973451
Peak_48611	chr11	58824416	58824927	GLYATL2	-0.21152	-0.337857	-0.0851827	1.17358	-3.305	0.00103815	0.0184709	-0.97568
Peak_346201	chr9	137787460	137787742	AL590627.1	0.340041	0.137082	0.543	0.355291	3.30628	0.00103821	0.0184709	-0.93645
Peak_39871	chr11	7688256	7688639	OVCH2	-0.233037	-0.371992	-0.0940819	1.79701	-3.30699	0.00103822	0.0184709	-0.900939
Peak_73310	chr12	128853653	128854070	GLT1D1	0.265878	0.107039	0.424718	0.990089	3.3055	0.0010383	0.0184711	-0.958
Peak_81554	chr13	69628975	69629560	RNY3P10	-0.178044	-0.28422	-0.0718676	1.87902	-3.30646	0.00103836	0.0184711	-1.00658
Peak_312270	chr8	40111834	40112679	AC022733.1	-0.190008	-0.303329	-0.0766882	2.04469	-3.30661	0.00103845	0.0184711	-0.96013
Peak_305863	chr7	127436157	127436733	ZNF800	-0.213354	-0.340769	-0.0859376	1.84282	-3.30477	0.00103846	0.0184711	-0.988
Peak_39785	chr11	7322175	7324034	SYT9	-0.115351	-0.18392	-0.0467818	3.16575	-3.30929	0.00103856	0.0184718	-1.04297
Peak_133223	chr19	43595936	43596725	ZNF576	0.304306	0.122721	0.485892	1.83636	3.30638	0.00103873	0.0184737	-0.94527
Peak_11933	chr1	154971098	154971322	SHC1	0.339385	0.136338	0.542433	-0.118444	3.30391	0.00103897	0.0184771	-0.973645
Peak_106119	chr15	51939542	51939976	TMOD3	0.227791	0.0916844	0.363898	1.02336	3.30484	0.00103926	0.018481	-0.976585
Peak_272026	chr6	86012995	86013552	RNU4-12P	0.18223	0.0734232	0.291038	1.49669	3.30422	0.00103936	0.018481	-1.02383
Peak_346046	chr9	135089602	135089825	OLFM1	0.35689	0.143068	0.570712	-0.191148	3.30242	0.00103937	0.018481	-1.01121
Peak_272122	chr6	86429904	86431721	AL391417.1	-0.163952	-0.26176	-0.0661444	3.73126	-3.30628	0.00103967	0.0184854	-0.962595
Peak_55896	chr11	120513913	120514260	GRIK4	0.278361	0.112188	0.444534	0.795045	3.30564	0.0010399	0.0184883	-0.965085
Peak_133402	chr19	48738666	48739290	RASIP1	0.335046	0.134992	0.535099	1.60324	3.30568	0.00104016	0.018492	-0.975329
Peak_162797	chr20	32030994	32031989	AL031658.1	0.172646	0.0700025	0.275289	2.04515	3.30878	0.00104039	0.0184949	-1.04535
Peak_6319	chr1	90486473	90486858	AC092783.1	-0.250797	-0.400431	-0.101164	1.194	-3.30599	0.00104059	0.0184949	-0.906013
Peak_329988	chr8	142371782	142372546	TSNARE1	0.266334	0.107314	0.425353	1.85343	3.30541	0.0010406	0.0184949	-0.947132
Peak_260229	chr5	175830518	175831401	CPLX2	0.249653	0.100488	0.398818	1.9792	3.30483	0.00104061	0.0184949	-0.951835
Peak_293658	chr7	47836451	47837669	PKD1L1	-0.16547	-0.264279	-0.0666614	3.49788	-3.30521	0.00104062	0.0184949	-1.02279
Peak_208166	chr4	67544823	67545921	CENPC	-0.226462	-0.361594	-0.0913305	4.26488	-3.30581	0.00104087	0.0184981	-0.918694
Peak_68434	chr12	83336000	83336625	AC090680.1	0.201397	0.0811953	0.3216	1.45564	3.30488	0.001041	0.0184981	-0.973254
Peak_269588	chr6	75221358	75221634	COL12A1	0.220256	0.089299	0.351214	0.321682	3.30857	0.00104114	0.0184981	-1.06193
Peak_324821	chr8	108849944	108851416	TMEM74	-0.240134	-0.383488	-0.096781	4.13581	-3.30531	0.00104116	0.0184981	-0.897031
Peak_288763	chr7	17429009	17429299	AC019117.2	-0.224711	-0.358902	-0.0905195	0.814335	-3.30432	0.00104117	0.0184981	-0.949836
Peak_111583	chr16	21540788	21541437	AC005632.3	0.309476	0.124521	0.49443	0.959234	3.30441	0.00104119	0.0184981	-0.966654
Peak_136254	chr2	25301306	25301847	MIR1301	0.265619	0.10706	0.424179	1.61554	3.30537	0.00104133	0.0184981	-0.9668
Peak_26	chr1	1068994	1069544	AL390719.1	0.331599	0.133407	0.529791	0.986425	3.30459	0.00104138	0.0184981	-0.949099
Peak_136378	chr2	28081025	28081330	RF02271	0.313448	0.126291	0.500606	0.393947	3.30513	0.00104138	0.0184981	-0.969862
Peak_188654	chr3	123412812	123413276	ADCY5	0.264256	0.106444	0.422068	1.18445	3.30481	0.0010414	0.0184981	-0.977143
Peak_353985	chrX	142089255	142089537	AL023773.2	-0.284156	-0.453719	-0.114592	1.06906	-3.30585	0.00104145	0.0184981	-0.929285
Peak_207394	chr4	64286473	64286705	TECRL	0.231053	0.0930901	0.369017	0.520027	3.30424	0.00104174	0.0185015	-0.991263
Peak_327323	chr8	120605708	120606037	NCAPGP1	-0.192071	-0.306276	-0.0778657	1.28457	-3.3084	0.00104176	0.0185015	-1.0345
Peak_229531	chr4	169172039	169172405	RPL6P12	0.205021	0.0825155	0.327527	1.07943	3.30305	0.00104191	0.0185032	-1.00613
Peak_176438	chr3	27114186	27114579	NEK10	-0.267258	-0.426658	-0.107859	1.60322	-3.30594	0.00104249	0.0185125	-0.953238
Peak_289445	chr7	20542473	20543011	EEF1A1P27	-0.212094	-0.338717	-0.0854704	2.14935	-3.30496	0.00104274	0.0185159	-0.961526
Peak_195866	chr3	169863113	169863819	LRRC31	-0.171515	-0.273927	-0.0691033	2.05506	-3.30466	0.00104292	0.0185171	-1.01607
Peak_164472	chr20	63956960	63957602	UCKL1	0.330887	0.133078	0.528697	1.66143	3.30388	0.00104292	0.0185171	-0.947798
Peak_108966	chr15	83037568	83037860	BTBD1	0.288372	0.116151	0.460592	0.280988	3.30397	0.00104307	0.0185187	-0.99298
Peak_312409	chr8	41084820	41085135	RNU6-356P	-0.28853	-0.46071	-0.116351	0.342551	-3.3051	0.00104327	0.0185212	-1.01706
Peak_126402	chr18	51862187	51862791	RPS8P3	-0.258617	-0.412965	-0.104268	2.45295	-3.30521	0.00104363	0.0185265	-0.910862
Peak_39913	chr11	7871063	7871389	AC044810.3	-0.288002	-0.460009	-0.115995	0.777261	-3.30426	0.00104377	0.0185279	-0.954491
Peak_346136	chr9	137029383	137029618	ABCA2	0.358459	0.144096	0.572821	-0.0190983	3.30298	0.00104389	0.018529	-0.99694
Peak_298855	chr7	90377260	90377858	CLDN12	0.220847	0.0888626	0.352832	1.07407	3.30246	0.00104397	0.0185294	-0.986581
Peak_133363	chr19	47573157	47573371	RN7SL322P	0.374788	0.15074	0.598836	-0.348526	3.3034	0.00104419	0.0185303	-0.96071
Peak_128436	chr18	62294999	62295219	AC027514.2	0.27053	0.109045	0.432015	0.376688	3.30357	0.00104419	0.0185303	-0.96485
Peak_323496	chr8	97553423	97553962	AP002982.1	-0.182119	-0.290817	-0.0734209	2.18798	-3.30511	0.00104425	0.0185303	-1.0042
Peak_180323	chr3	74789128	74789589	CNTN3	-0.260955	-0.416726	-0.105183	1.91598	-3.30493	0.00104428	0.0185303	-0.933254
Peak_132698	chr19	18415341	18415622	SSBP4	0.342165	0.137778	0.546552	0.39588	3.30417	0.00104441	0.0185303	-0.986838
Peak_228627	chr4	165537022	165537420	NOL8P1	-0.203706	-0.325551	-0.0818603	2.08877	-3.30268	0.00104443	0.0185303	-0.952502
Peak_96082	chr14	52751146	52751527	STYX	0.225258	0.0907809	0.359735	1.00681	3.30407	0.00104443	0.0185303	-0.968991
Peak_111704	chr16	28070743	28071011	GSG1L	0.332926	0.134138	0.531715	0.523339	3.30449	0.00104461	0.0185307	-0.94836
Peak_39686	chr11	6913306	6914654	OR2D3	-0.164678	-0.262946	-0.06641	2.79028	-3.30493	0.00104462	0.0185307	-0.925714
Peak_149073	chr2	163346016	163346327	RNU6-627P	-0.352422	-0.563371	-0.141473	1.44159	-3.30172	0.00104467	0.0185307	-0.884631
Peak_118570	chr17	82213329	82213824	AC132872.2	0.340221	0.136882	0.54356	0.883006	3.30385	0.00104469	0.0185307	-0.956998
Peak_111494	chr16	11162752	11163064	AC007220.1	0.338513	0.136068	0.540959	0.368457	3.30291	0.00104482	0.0185319	-1.01179
Peak_312493	chr8	41844814	41845108	RN7SL149P	-0.271591	-0.433826	-0.109356	0.690867	-3.30457	0.00104497	0.0185327	-0.99554
Peak_58774	chr12	17640631	17641174	MIR3974	-0.186129	-0.29726	-0.0749993	1.74425	-3.30392	0.00104498	0.0185327	-0.998842
Peak_63341	chr12	42641068	42641719	AC079600.1	-0.257366	-0.410888	-0.103844	2.46312	-3.30535	0.00104509	0.0185336	-0.954984
Peak_188031	chr3	114202864	114203412	DRD3	-0.217186	-0.346852	-0.0875212	1.44474	-3.30396	0.00104527	0.0185359	-0.962828
Peak_345884	chr9	130193420	130194096	NCS1	0.294495	0.118583	0.470407	1.34374	3.304	0.00104557	0.0185396	-0.934831
Peak_226047	chr4	152712902	152713307	TMEM154	0.231265	0.0931799	0.36935	0.554047	3.30308	0.00104571	0.0185396	-1.03306
Peak_49600	chr11	72025156	72025431	NUMA1	0.326504	0.131348	0.52166	0.527462	3.30366	0.00104572	0.0185396	-1.00038
Peak_284271	chr6	148635044	148635820	RPSAP40	-0.211844	-0.338443	-0.0852446	2.44314	-3.30363	0.00104578	0.0185396	-0.976049
Peak_290375	chr7	24728486	24729949	GSDME	-0.173345	-0.276451	-0.0702394	3.85274	-3.30728	0.0010458	0.0185396	-1.04744
Peak_152329	chr2	187793993	187794217	ST13P2	0.252857	0.101774	0.403941	0.408984	3.30166	0.00104589	0.0185396	-0.973098
Peak_114179	chr16	67926116	67926683	CTRL	0.292264	0.117716	0.466812	1.54993	3.30412	0.00104589	0.0185396	-0.919626
Peak_122718	chr18	31250823	31251670	DSG1	-0.162531	-0.259535	-0.0655277	2.55126	-3.30444	0.00104622	0.0185434	-0.985529
Peak_209842	chr4	74536608	74536848	AC239584.1	-0.281245	-0.449295	-0.113195	1.07161	-3.30334	0.00104623	0.0185434	-0.89794
Peak_328178	chr8	125060834	125061033	WASHC5	0.277176	0.111481	0.442871	0.130545	3.30131	0.0010463	0.0185436	-0.984628
Peak_319146	chr8	77253249	77254076	AC062004.1	-0.209526	-0.334615	-0.0844369	2.60626	-3.30412	0.00104658	0.0185475	-0.94382
Peak_133489	chr19	51108226	51108738	CTU1	0.372018	0.149849	0.594187	1.17581	3.30407	0.00104681	0.018548	-0.925928
Peak_23288	chr1	221960500	221961052	LINC02474	-0.162566	-0.259269	-0.0658634	1.79718	-3.307	0.00104684	0.018548	-1.04668
Peak_229606	chr4	169536604	169537014	NEK1	0.225833	0.090956	0.360711	0.795668	3.30255	0.00104684	0.018548	-0.991146
Peak_4276	chr1	79453844	79454682	ADH5P2	-0.240437	-0.384074	-0.0968011	2.60285	-3.30355	0.00104685	0.018548	-0.944511
Peak_117003	chr17	39979943	39981041	PSMD3	0.280778	0.113115	0.448441	2.99884	3.30406	0.0010469	0.018548	-0.961792
Peak_55806	chr11	119084676	119085778	HMBS	0.250558	0.100914	0.400201	2.37439	3.30393	0.00104704	0.0185494	-0.975071
Peak_73210	chr12	124566488	124566924	NCOR2	0.302997	0.121763	0.484231	0.916313	3.30249	0.0010478	0.018562	-0.97302
Peak_298781	chr7	89974901	89975247	DPY19L2P4	-0.246097	-0.392942	-0.0992518	1.14577	-3.30399	0.00104809	0.018566	-0.909363
Peak_293344	chr7	46150297	46151410	ZNF619P1	-0.250216	-0.399787	-0.100646	2.77816	-3.30278	0.0010482	0.0185664	-0.938216
Peak_321794	chr8	89308653	89308945	RPSAP74	0.2493	0.100977	0.397623	0.374316	3.30655	0.00104823	0.0185664	-1.07471
Peak_272352	chr6	87796292	87797153	RF00019	-0.195594	-0.31249	-0.0786986	2.95091	-3.30287	0.00104882	0.0185757	-0.935888
Peak_217680	chr4	114384721	114384958	UGT8	-0.266884	-0.426188	-0.10758	0.92925	-3.30387	0.00104925	0.0185812	-0.929725
Peak_340519	chr9	87594337	87594636	DAPK1-IT1	0.291734	0.116994	0.466473	0.538072	3.29994	0.0010493	0.0185812	-0.973776
Peak_116204	chr17	17681123	17681657	RAI1	0.282743	0.113692	0.451794	1.23829	3.30239	0.00104933	0.0185812	-0.974614
Peak_128914	chr18	64449898	64451074	LINC01538	-0.190731	-0.304624	-0.0768375	2.32221	-3.30329	0.00104941	0.0185812	-0.928262
Peak_178675	chr3	51711073	51711439	GRM2	0.303648	0.122225	0.485071	0.535828	3.3031	0.00104943	0.0185812	-0.952948
Peak_337347	chr9	69204525	69205663	TJP2	-0.200188	-0.319842	-0.0805329	3.8049	-3.3025	0.00104948	0.0185812	-0.920499
Peak_18961	chr1	195745221	195745634	LINC01724	-0.217793	-0.347854	-0.0877318	1.6778	-3.30309	0.00104958	0.018582	-0.990645
Peak_27059	chr10	24118210	24118732	NUP35P1	-0.202608	-0.323581	-0.081635	2.40902	-3.30357	0.00104984	0.0185856	-0.923714
Peak_318679	chr8	75284398	75285702	CASC9	-0.155803	-0.248868	-0.0627378	2.39747	-3.30264	0.00105028	0.0185923	-1.03179
Peak_247200	chr5	85670583	85671183	AC010595.1	-0.19375	-0.30904	-0.0784608	1.44478	-3.30594	0.00105065	0.0185973	-1.04985
Peak_132743	chr19	19034164	19034602	ARMC6	0.345318	0.138845	0.55179	0.551893	3.3019	0.00105068	0.0185973	-0.989206
Peak_193156	chr3	157181301	157181624	AC092944.1	0.277897	0.111811	0.443984	0.302447	3.3015	0.00105076	0.0185977	-0.97377
Peak_290351	chr7	24608650	24609839	MPP6	-0.202051	-0.322703	-0.0813996	3.1808	-3.30317	0.00105097	0.0186002	-0.914306
Peak_291682	chr7	35382264	35382916	AC009531.1	-0.240297	-0.38386	-0.0967345	1.58414	-3.30243	0.00105103	0.0186004	-0.932395
Peak_57828	chr12	12661963	12662258	AC008115.2	0.240219	0.0972719	0.383167	0.569981	3.30578	0.00105123	0.0186029	-1.06263
Peak_316568	chr8	66271286	66271729	LINC00967	-0.236336	-0.377432	-0.0952397	2.15102	-3.30326	0.00105154	0.0186059	-0.905116
Peak_47410	chr11	47506439	47506652	CELF1	0.308493	0.123818	0.493167	0.264918	3.30057	0.00105157	0.0186059	-0.947872
Peak_286391	chr7	6404053	6404437	RAC1	0.270761	0.10908	0.432442	1.00868	3.30287	0.00105158	0.0186059	-0.917934
Peak_264236	chr6	41546087	41546699	FOXP4-AS1	0.239932	0.096485	0.383379	1.71361	3.3018	0.00105176	0.0186071	-0.945618
Peak_157193	chr2	218292312	218292627	TMBIM1	0.333662	0.134152	0.533171	0.256207	3.30163	0.00105177	0.0186071	-0.943092
Peak_127955	chr18	60372175	60373395	MC4R	-0.223878	-0.357578	-0.0901775	4.33949	-3.30279	0.00105203	0.0186087	-0.903275
Peak_117020	chr17	40093222	40094243	NR1D1	0.275982	0.111113	0.440851	1.81091	3.30279	0.00105206	0.0186087	-1.01291
Peak_118409	chr17	77757181	77757422	LINC01987	0.347341	0.139563	0.555118	0.110416	3.30113	0.00105207	0.0186087	-0.950082
Peak_315450	chr8	61615355	61616023	RN7SKP97	-0.18517	-0.295817	-0.0745236	2.40552	-3.30226	0.00105209	0.0186087	-0.945564
Peak_58839	chr12	17867011	17867974	RF00019	-0.179625	-0.286524	-0.0727259	2.03801	-3.30548	0.00105232	0.0186116	-1.0545
Peak_306087	chr7	128755768	128756724	CALU	0.217148	0.0879171	0.346378	2.34595	3.30547	0.00105238	0.0186117	-1.05536
Peak_46840	chr11	42319071	42319399	AC090458.1	0.205833	0.0833356	0.328331	0.846872	3.30545	0.00105245	0.0186119	-1.0674
Peak_215055	chr4	103203854	103204724	CENPE	-0.193673	-0.309523	-0.0778229	2.61714	-3.30112	0.00105258	0.0186129	-0.95638
Peak_117831	chr17	63838610	63838885	SMARCD2	0.299102	0.120347	0.477857	1.02227	3.30213	0.00105263	0.0186129	-0.933706
Peak_98817	chr14	76985509	76986000	AC007686.1	0.285969	0.114947	0.456991	1.14399	3.30157	0.00105268	0.0186129	-0.981435
Peak_172034	chr22	30413633	30414695	AC004832.3	0.274694	0.11121	0.438179	2.00939	3.30534	0.00105282	0.0186143	-1.0561
Peak_43086	chr11	25484288	25485407	RPL36AP40	-0.135929	-0.216849	-0.0550083	2.44002	-3.30501	0.00105344	0.0186242	-1.05528
Peak_192637	chr3	154952598	154954169	AC073359.1	-0.130014	-0.207397	-0.0526311	2.87567	-3.30512	0.00105363	0.0186265	-1.05533
Peak_173787	chr3	12891618	12892205	LINC02022	0.233652	0.0945822	0.372722	1.43193	3.30506	0.00105386	0.0186296	-1.05508
Peak_249605	chr5	99229145	99229798	AC114324.2	-0.211401	-0.33771	-0.0850923	2.07472	-3.30199	0.0010543	0.018635	-0.991454
Peak_58713	chr12	17349153	17349373	PSMC1P8	0.241318	0.0976803	0.384956	0.349918	3.30494	0.0010543	0.018635	-1.08179
Peak_118445	chr17	79074626	79075063	ENGASE	0.342975	0.137971	0.547979	1.15555	3.3018	0.00105435	0.018635	-0.91461
Peak_297196	chr7	83347711	83348797	AC079799.1	-0.177544	-0.28365	-0.0714376	2.8943	-3.3016	0.00105456	0.0186377	-1.01211
Peak_239759	chr5	35872620	35873609	IL7R	-0.15996	-0.255526	-0.0643941	2.33869	-3.30167	0.00105478	0.0186406	-1.00116
Peak_336267	chr9	34399693	34400229	C9orf24	0.246038	0.098555	0.39352	1.39549	3.29832	0.00105487	0.0186412	-1.03172
Peak_11663	chr1	150410590	150411153	RPRD2	0.272099	0.110131	0.434067	1.30499	3.30476	0.00105493	0.0186412	-1.0573
Peak_116727	chr17	29124085	29124380	MYO18A	0.372204	0.149586	0.594822	0.567775	3.30061	0.00105506	0.0186423	-0.950803
Peak_133442	chr19	49676329	49677354	PRMT1	0.341048	0.137356	0.544739	2.78143	3.30219	0.00105541	0.0186475	-0.941872
Peak_129340	chr18	66226121	66226489	PRPF19P1	-0.203001	-0.324252	-0.0817504	0.962587	-3.30181	0.00105548	0.0186477	-1.0032
Peak_306436	chr7	134022526	134022846	EXOC4	0.292231	0.117651	0.466812	0.505604	3.30125	0.00105571	0.0186507	-0.954561
Peak_178860	chr3	58266583	58266908	ABHD6	0.318681	0.128116	0.509246	0.52046	3.30089	0.00105581	0.0186514	-1.00851
Peak_21760	chr1	215203017	215203371	KCNK2	-0.20891	-0.3337	-0.0841202	1.41375	-3.30162	0.001056	0.0186538	-0.966689
Peak_352690	chrX	131420187	131421019	OR1AA1P	-0.252182	-0.402806	-0.101557	1.99074	-3.3019	0.00105632	0.0186584	-0.917579
Peak_337543	chr9	70076423	70077242	MAMDC2-AS1	-0.204175	-0.326219	-0.0821316	2.78235	-3.30118	0.00105647	0.01866	-0.955673
Peak_105887	chr15	50117617	50117837	ATP8B4	0.249923	0.100348	0.399498	0.237613	3.29754	0.00105677	0.0186642	-1.04042
Peak_57306	chr12	9755510	9755889	CD69	-0.261586	-0.417791	-0.105382	1.34868	-3.30191	0.00105683	0.0186642	-0.942569
Peak_93456	chr14	39828699	39829390	AL049875.1	0.20092	0.0807849	0.321055	1.57409	3.30005	0.00105701	0.0186658	-0.940733
Peak_91753	chr14	30986524	30987149	STRN3	0.208025	0.0836312	0.332419	1.30888	3.29937	0.00105704	0.0186658	-1.03829
Peak_153090	chr2	191122544	191122890	RNU6-959P	0.21802	0.0882163	0.347823	0.79257	3.30409	0.00105739	0.0186709	-1.07257
Peak_308326	chr8	737404	737765	DLGAP2	0.263461	0.106601	0.42032	0.686187	3.30406	0.00105751	0.0186712	-1.06121
Peak_260407	chr5	179763279	179763481	MAML1	0.313926	0.126261	0.501591	0.180044	3.30105	0.00105753	0.0186712	-0.976463
Peak_186467	chr3	106677667	106677872	RF00019	0.322003	0.129485	0.51452	0.165893	3.29991	0.00105758	0.0186712	-0.959218
Peak_344217	chr9	114470120	114470482	AL138895.2	-0.330273	-0.527496	-0.133051	0.705458	-3.3019	0.00105768	0.0186714	-0.898732
Peak_147394	chr2	154748294	154748572	KCNJ3	0.27167	0.109119	0.434221	0.641828	3.29865	0.00105771	0.0186714	-0.979229
Peak_67962	chr12	81038978	81039431	ACSS3	0.204008	0.0820356	0.325981	1.03112	3.29978	0.00105784	0.0186723	-1.04009
Peak_301802	chr7	110801222	110801471	AC073326.1	0.264866	0.106484	0.423247	0.558202	3.29953	0.00105793	0.0186723	-0.979748
Peak_174093	chr3	16565004	16565257	LINC00690	0.278192	0.112556	0.443828	0.240756	3.30394	0.00105793	0.0186723	-1.08359
Peak_220365	chr4	125482053	125482501	MIR2054	-0.20853	-0.333222	-0.0838384	1.45167	-3.29987	0.00105816	0.0186751	-1.01144
Peak_105215	chr15	46758738	46759578	RN7SKP101	-0.232314	-0.371105	-0.0935231	2.06853	-3.30127	0.00105822	0.0186752	-0.939186
Peak_78170	chr13	52903298	52904223	PCDH8	-0.195444	-0.311815	-0.0790728	2.80472	-3.30384	0.00105829	0.0186753	-1.05424
Peak_183567	chr3	94084048	94084541	RBBP4P2	0.227437	0.0914135	0.363461	1.11223	3.29962	0.00105834	0.0186753	-0.964928
Peak_343087	chr9	107105808	107106158	AL807761.4	-0.227063	-0.362262	-0.0918638	1.37629	-3.30381	0.00105842	0.0186755	-1.04689
Peak_139417	chr2	80225918	80226187	AC016716.1	0.263175	0.105849	0.420502	0.403463	3.30044	0.00105854	0.0186759	-0.9526
Peak_209801	chr4	74382703	74383082	EREG	0.205974	0.0828421	0.329106	0.91091	3.2994	0.00105855	0.0186759	-1.02321
Peak_134046	chr2	6921336	6921594	RNF144A-AS1	0.233674	0.0939294	0.373418	1.22811	3.30033	0.0010587	0.0186768	-0.96992
Peak_235147	chr5	15383465	15383826	MARK2P5	-0.213526	-0.340668	-0.0863838	1.68357	-3.30372	0.00105873	0.0186768	-1.05171
Peak_297651	chr7	85247769	85248189	SEMA3D	0.270769	0.108957	0.432581	0.754219	3.30013	0.00105906	0.0186817	-0.972175
Peak_345991	chr9	133569248	133569461	FAM163B	0.448342	0.180241	0.716444	-0.153203	3.30052	0.0010592	0.0186831	-0.95473
Peak_99344	chr14	81028816	81029068	NMNAT1P1	-0.248466	-0.396422	-0.100511	0.328812	-3.30354	0.00105942	0.0186832	-1.0466
Peak_98501	chr14	69685755	69686104	SUSD6	0.30978	0.124567	0.494993	0.94804	3.30004	0.00105943	0.0186832	-0.90511
Peak_50689	chr11	85190622	85190961	DLG2	0.322361	0.129503	0.515219	0.315096	3.29888	0.00105944	0.0186832	-0.931846
Peak_308627	chr8	11958927	11959134	DEFB136	0.309045	0.124215	0.493876	0.200522	3.30002	0.00105944	0.0186832	-1.00398
Peak_151280	chr2	183414886	183415152	LIN28AP1	0.268836	0.10817	0.429503	0.052093	3.29924	0.00105985	0.0186893	-1.00301
Peak_64257	chr12	49880911	49881183	FAIM2	0.395663	0.159057	0.632269	0.0393968	3.30005	0.00106005	0.0186918	-0.906357
Peak_204849	chr4	47631721	47632103	CORIN	-0.235146	-0.375666	-0.0946262	1.31852	-3.30062	0.00106018	0.0186931	-0.970868
Peak_114186	chr16	68236688	68238192	ESRP2	0.246595	0.0990745	0.394116	2.94307	3.2997	0.00106025	0.0186932	-0.962861
Peak_213981	chr4	97505962	97506425	AC034154.1	-0.221558	-0.353926	-0.0891889	1.86979	-3.30072	0.00106044	0.0186956	-0.98114
Peak_111740	chr16	29807606	29808085	MAZ	0.299841	0.120377	0.479306	1.45377	3.29955	0.00106051	0.0186957	-0.996076
Peak_82504	chr13	73801230	73801821	AL138713.1	0.202381	0.0812213	0.323542	1.4716	3.297	0.00106069	0.0186959	-1.02403
Peak_14897	chr1	171741133	171742900	VAMP4	-0.223429	-0.357131	-0.0897265	5.07424	-3.29916	0.00106069	0.0186959	-0.95315
Peak_43290	chr11	26225649	26226141	AC099687.1	-0.294	-0.469844	-0.118155	2.08307	-3.29977	0.0010608	0.0186959	-0.922177
Peak_24398	chr1	237235198	237235403	RYR2	0.259737	0.104083	0.415391	0.28641	3.29682	0.00106085	0.0186959	-1.03909
Peak_232496	chr4	181939166	181939615	CCNHP1	-0.170283	-0.272122	-0.0684445	2.13148	-3.29986	0.00106086	0.0186959	-1.02794
Peak_164429	chr20	63446168	63446564	KCNQ2	0.39149	0.157379	0.6256	0.248977	3.2999	0.0010609	0.0186959	-0.971228
Peak_101614	chr14	99511387	99511815	AL110504.1	0.280139	0.112455	0.447823	0.99757	3.29856	0.00106093	0.0186959	-0.974934
Peak_263264	chr6	23814987	23815861	AL139093.1	-0.173007	-0.276428	-0.0695873	1.82357	-3.29972	0.00106128	0.0187009	-0.951761
Peak_267085	chr6	57257854	57258881	RAB23	-0.161061	-0.256985	-0.0651363	2.32786	-3.30296	0.00106153	0.0187035	-1.05779
Peak_239	chr1	8517705	8518283	AL096855.2	0.302379	0.12151	0.483249	1.05745	3.29998	0.00106154	0.0187035	-1.01942
Peak_142501	chr2	123912130	123912706	RN7SKP102	-0.218582	-0.349195	-0.0879694	1.53324	-3.30065	0.0010617	0.0187052	-0.973313
Peak_73343	chr12	130568386	130568684	RIMBP2	0.322168	0.129452	0.514884	0.44029	3.29916	0.00106178	0.0187055	-0.957624
Peak_94618	chr14	44945024	44945762	KLHL28	0.199057	0.0804954	0.317618	1.88044	3.30275	0.00106228	0.0187134	-1.06852
Peak_277737	chr6	117119125	117120785	RNA5SP214	-0.131797	-0.2103	-0.0532937	3.0085	-3.30263	0.00106272	0.0187191	-1.06342
Peak_167802	chr21	23322437	23323305	RNU2-55P	-0.215995	-0.345229	-0.0867599	2.68838	-3.2989	0.00106273	0.0187191	-0.947352
Peak_256768	chr5	132819489	132819845	AC004775.1	0.237874	0.0961866	0.379562	0.729923	3.30261	0.00106279	0.0187192	-1.06532
Peak_241480	chr5	42908192	42909545	PRELID3BP5	-0.190153	-0.303953	-0.0763518	3.8944	-3.29862	0.00106305	0.0187219	-0.926374
Peak_318611	chr8	75021255	75021616	AC100782.1	0.228443	0.0916553	0.36523	1.01734	3.29644	0.00106308	0.0187219	-0.984007
Peak_123497	chr18	34559351	34561287	DTNA	0.160022	0.064282	0.255762	2.95429	3.2987	0.00106312	0.0187219	-0.96139
Peak_24032	chr1	229552300	229552932	RNA5SP78	0.214106	0.0859844	0.342229	1.32811	3.29871	0.00106343	0.0187264	-1.0373
Peak_171936	chr22	26658448	26659280	MIAT	0.231322	0.092999	0.369645	2.29438	3.29938	0.00106416	0.0187382	-0.981626
Peak_336290	chr9	34619938	34620965	DCTN3	0.215311	0.0865347	0.344088	2.84114	3.2991	0.00106448	0.0187426	-0.9672
Peak_39467	chr11	5926900	5927890	TRIM5	-0.16004	-0.25574	-0.0643404	2.27127	-3.29866	0.00106453	0.0187426	-1.04092
Peak_301947	chr7	111393189	111393820	IMMP2L	-0.238781	-0.381597	-0.0959657	2.68067	-3.29891	0.00106478	0.018745	-0.930282
Peak_260843	chr6	6130901	6131248	MIR5683	-0.30584	-0.488591	-0.123089	0.635032	-3.30001	0.00106479	0.018745	-0.934619
Peak_265221	chr6	49051192	49051468	AL589994.1	-0.244583	-0.390823	-0.098342	0.644866	-3.29835	0.00106499	0.0187463	-1.0186
Peak_240028	chr5	37014715	37015046	NIPBL	0.263556	0.10603	0.421082	0.729093	3.29872	0.00106502	0.0187463	-0.996112
Peak_28469	chr10	33754133	33755053	LINC00838	-0.198548	-0.31721	-0.0798873	2.03585	-3.2996	0.00106504	0.0187463	-0.943226
Peak_101741	chr14	101359427	101359770	AL355096.1	0.255143	0.102569	0.407717	0.806205	3.29897	0.00106523	0.0187481	-0.991775
Peak_198083	chr3	184156510	184156959	DVL3	0.295979	0.118823	0.473135	0.800403	3.2983	0.00106534	0.0187481	-0.960384
Peak_101710	chr14	100436564	100437236	AL135838.1	0.234114	0.094085	0.374144	1.59177	3.29886	0.00106543	0.0187481	-0.96155
Peak_312719	chr8	47188472	47189541	AC120036.3	-0.208486	-0.333158	-0.0838136	3.63834	-3.29907	0.00106544	0.0187481	-0.938735
Peak_179484	chr3	68279847	68280068	FAM19A1	0.248513	0.100456	0.396571	0.272129	3.30189	0.00106544	0.0187481	-1.08334
Peak_300601	chr7	100118922	100120475	TAF6	0.221892	0.089261	0.354523	2.98888	3.29938	0.00106562	0.0187503	-0.963147
Peak_214411	chr4	99654676	99654964	C4orf54	-0.24434	-0.390401	-0.0982791	1.46096	-3.29933	0.00106594	0.0187549	-0.959132
Peak_64286	chr12	50839001	50839447	RN7SL519P	0.276107	0.110906	0.441308	0.739118	3.29834	0.00106602	0.0187552	-0.998739
Peak_102480	chr15	23367883	23368208	RN7SL536P	-0.350858	-0.560691	-0.141026	0.00803225	-3.29834	0.00106614	0.018756	-0.954785
Peak_90741	chr14	26502558	26503109	AL079343.1	0.189517	0.0766012	0.302432	1.51505	3.30169	0.00106618	0.018756	-1.07917
Peak_34622	chr10	77524225	77524532	KCNMA1	0.276281	0.111666	0.440897	0.584889	3.30158	0.00106657	0.0187617	-1.07275
Peak_212556	chr4	90890150	90891019	TMSB4XP8	0.192157	0.07722	0.307094	2.18188	3.29816	0.00106683	0.0187653	-0.935143
Peak_240007	chr5	36920313	36920838	NIPBL	0.221598	0.0890383	0.354158	1.04811	3.2976	0.00106701	0.0187673	-0.975245
Peak_59239	chr12	19560552	19560753	AC091805.1	0.295192	0.118397	0.471987	0.0294236	3.29497	0.00106717	0.0187691	-1.01725
Peak_132177	chr19	1400771	1400974	GAMT	0.41708	0.167552	0.666608	-0.276953	3.29864	0.00106725	0.0187693	-0.967395
Peak_212051	chr4	87454771	87455074	AC112250.2	0.253946	0.102629	0.405264	0.447118	3.30137	0.00106735	0.0187693	-1.08876
Peak_347761	chrX	52261315	52262587	AC245177.1	-0.201597	-0.322145	-0.0810485	3.61389	-3.29865	0.00106736	0.0187693	-0.908323
Peak_34914	chr10	85658645	85659608	RN7SKP238	0.185747	0.0746467	0.296848	2.14109	3.29836	0.00106745	0.0187699	-1.01175
Peak_253855	chr5	118845262	118845530	AC093206.1	0.261778	0.105177	0.41838	0.478706	3.2972	0.00106765	0.0187724	-0.974488
Peak_139914	chr2	85436853	85438730	SH2D6	0.145935	0.0585314	0.233338	3.43199	3.29699	0.00106815	0.01878	-1.04488
Peak_198926	chr3	190318665	190319232	CLDN1	-0.243319	-0.388908	-0.0977307	2.38694	-3.29807	0.0010684	0.0187826	-0.978233
Peak_290936	chr7	28933314	28933708	AC005013.1	0.237627	0.0953635	0.379891	1.007	3.2971	0.00106841	0.0187826	-1.00874
Peak_232091	chr4	180316512	180317111	NDUFB5P1	-0.178893	-0.286086	-0.0717001	1.99257	-3.29584	0.0010686	0.0187849	-1.01812
Peak_104673	chr15	40869763	40870012	RHOV	0.30406	0.122014	0.486105	0.339072	3.29705	0.00106873	0.018786	-1.00265
Peak_256857	chr5	134140508	134141044	TCF7	0.28233	0.11301	0.451651	1.4503	3.29561	0.00106879	0.018786	-1.01915
Peak_49559	chr11	70625895	70626678	SHANK2-AS1	0.250696	0.100698	0.400694	2.04919	3.29805	0.00106884	0.018786	-1.00642
Peak_351826	chrX	125335167	125335427	AL627231.1	-0.235468	-0.376246	-0.0946901	0.695326	-3.2983	0.00106927	0.0187925	-1.0046
Peak_139069	chr2	72887817	72888310	SPR	0.273891	0.109801	0.437981	0.766114	3.29676	0.00106948	0.0187941	-0.97485
Peak_34339	chr10	69337655	69337937	HK1	0.31474	0.126196	0.503284	0.746075	3.29636	0.00106948	0.0187941	-0.927276
Peak_159031	chr20	3203224	3204887	DDRGK1	0.20276	0.0814186	0.324101	3.12394	3.29751	0.00106972	0.0187973	-1.00716
Peak_67775	chr12	78918250	78918746	SYT1	0.255016	0.102434	0.407599	1.27041	3.29752	0.00106993	0.0187997	-0.938631
Peak_195034	chr3	166175636	166176324	MCUR1P2	-0.225352	-0.360164	-0.09054	2.30686	-3.29766	0.00107002	0.0187997	-0.937856
Peak_260338	chr5	177456320	177456574	DBN1	0.304965	0.122247	0.487683	0.740494	3.29653	0.00107004	0.0187997	-1.02598
Peak_111780	chr16	30394686	30396159	ZNF48	0.249404	0.100275	0.398534	2.47033	3.29825	0.00107019	0.0188012	-0.969482
Peak_245089	chr5	66340463	66340749	AC113378.1	-0.241669	-0.385707	-0.0976305	0.870367	-3.30054	0.00107041	0.0188041	-1.05779
Peak_57675	chr12	11517761	11518163	AC007450.2	-0.233587	-0.372813	-0.094362	1.34186	-3.30045	0.00107074	0.0188084	-1.05481
Peak_262514	chr6	19804337	19805477	AL022068.1	-0.173432	-0.277225	-0.0696388	3.92142	-3.29724	0.00107083	0.0188084	-0.985615
Peak_7910	chr1	99580300	99581006	LINC01708	-0.20899	-0.333958	-0.0840228	2.45408	-3.298	0.00107089	0.0188084	-0.951989
Peak_330807	chr9	6022154	6022419	RANBP6	0.276113	0.110861	0.441365	0.463425	3.29666	0.00107089	0.0188084	-1.00504
Peak_171238	chr22	12491641	12492111	FRG1GP	0.265495	0.10678	0.42421	1.28977	3.29775	0.00107101	0.0188094	-0.929705
Peak_73097	chr12	121781711	121781939	TMEM120B	0.352231	0.141211	0.56325	0.122063	3.29606	0.00107111	0.0188097	-0.981166
Peak_148106	chr2	157902641	157904282	RNU6-436P	-0.171226	-0.273757	-0.0686947	3.74154	-3.29657	0.00107115	0.0188097	-1.02575
Peak_124644	chr18	40797043	40797394	RPL17P45	0.232499	0.0932964	0.371702	0.617464	3.29536	0.00107144	0.0188138	-0.974281
Peak_340939	chr9	93198157	93198829	WNK2	0.214175	0.0858714	0.342479	1.66333	3.29609	0.00107162	0.0188151	-1.02423
Peak_176521	chr3	27536279	27536940	RF00019	-0.26458	-0.423011	-0.106149	2.69248	-3.29654	0.00107165	0.0188151	-0.945503
Peak_200886	chr4	17030592	17030917	MTND5P4	0.259425	0.104177	0.414674	0.697705	3.29666	0.00107169	0.0188151	-1.02471
Peak_272062	chr6	86171590	86172470	AL049545.1	-0.206453	-0.329979	-0.082928	2.89998	-3.29722	0.00107175	0.0188152	-0.978521
Peak_213289	chr4	94338621	94339368	HPGDS	-0.221847	-0.354567	-0.0891278	2.26608	-3.29734	0.00107184	0.0188156	-0.983987
Peak_285403	chr6	157422366	157422599	ZDHHC14	0.256378	0.102788	0.409969	0.397663	3.29553	0.00107205	0.0188166	-1.04357
Peak_330353	chr9	2029943	2030338	SMARCA2	0.23008	0.092234	0.367926	0.868777	3.2951	0.00107206	0.0188166	-1.01938
Peak_56262	chr11	126216730	126217216	RNU4-86P	0.255536	0.102713	0.40836	1.02599	3.29765	0.00107208	0.0188166	-0.992742
Peak_6652	chr1	92552007	92552527	AL354890.1	0.224581	0.0901925	0.35897	0.966653	3.29635	0.0010722	0.0188177	-1.02654
Peak_64263	chr12	50056100	50056310	ASIC1	0.339966	0.136393	0.543538	0.387284	3.29647	0.00107235	0.0188183	-0.963874
Peak_118313	chr17	75456871	75457623	TMEM94	0.29984	0.120198	0.479482	0.884026	3.29596	0.00107235	0.0188183	-0.949601
Peak_184890	chr3	99788661	99788983	AC069222.1	0.190169	0.0768053	0.303534	1.11297	3.29995	0.0010726	0.0188199	-1.08118
Peak_270527	chr6	79304939	79305406	RF00019	-0.210166	-0.335848	-0.0844836	1.26595	-3.29752	0.00107262	0.0188199	-1.03468
Peak_154649	chr2	200177919	200179129	SPATS2L	-0.179735	-0.287321	-0.0721484	3.19878	-3.29676	0.00107263	0.0188199	-0.981551
Peak_34732	chr10	79225830	79226111	ZMIZ1	0.29928	0.119896	0.478664	0.522538	3.29508	0.00107273	0.0188199	-1.02424
Peak_64550	chr12	55720246	55720463	RDH5	0.313615	0.125868	0.501362	0.532118	3.29653	0.00107274	0.0188199	-0.951897
Peak_181767	chr3	81681690	81682076	GBE1	-0.291325	-0.465528	-0.117123	1.14528	-3.29743	0.00107291	0.0188218	-0.944718
Peak_87147	chr13	94548793	94550690	TGDS	-0.217343	-0.347527	-0.087158	5.21037	-3.29584	0.0010731	0.0188224	-0.933374
Peak_346019	chr9	134170779	134171103	BX649601.1	0.328785	0.132047	0.525524	0.629397	3.29703	0.0010731	0.0188224	-0.976353
Peak_50783	chr11	86660021	86660281	ME3	0.29277	0.117399	0.468142	0.519268	3.29517	0.00107315	0.0188224	-1.01283
Peak_115409	chr16	85455513	85455823	AC133540.1	0.309585	0.124113	0.495057	0.392938	3.2959	0.00107318	0.0188224	-1.006
Peak_260219	chr5	175740019	175740320	RNU6-226P	0.319459	0.128193	0.510724	0.397909	3.2965	0.00107326	0.0188228	-1.00252
Peak_333288	chr9	19048795	19050316	SAXO1	-0.222388	-0.355513	-0.089263	4.99509	-3.29642	0.00107339	0.0188239	-0.926374
Peak_211947	chr4	86294710	86295118	MAPK10	0.245296	0.0984249	0.392167	0.859571	3.29593	0.00107345	0.018824	-1.00186
Peak_208548	chr4	69141506	69141705	AC111000.6	0.24217	0.0971941	0.387147	0.454059	3.29505	0.00107366	0.0188261	-1.03243
Peak_163456	chr20	46307142	46307362	CDH22	0.315736	0.126415	0.505057	0.185863	3.29498	0.00107369	0.0188261	-1.00422
Peak_172435	chr22	41447526	41448157	TOB2	0.278646	0.111824	0.445468	1.09071	3.29648	0.00107378	0.0188266	-1.01732
Peak_286214	chr7	2679373	2679816	AMZ1	0.325467	0.130451	0.520483	0.795976	3.29565	0.00107393	0.0188282	-0.968887
Peak_159095	chr20	4108665	4109151	SMOX	0.217868	0.0873921	0.348343	1.41872	3.29571	0.00107407	0.0188289	-0.990912
Peak_96759	chr14	56310071	56311372	AL355073.1	-0.152732	-0.244125	-0.0613388	3.48063	-3.29666	0.00107409	0.0188289	-1.03053
Peak_127743	chr18	59539674	59540139	AC090213.1	-0.199547	-0.31913	-0.0799627	1.42852	-3.29442	0.00107419	0.0188297	-1.01818
Peak_156507	chr2	213805756	213806613	MIR4438	-0.210091	-0.335894	-0.0842887	2.38207	-3.29586	0.00107444	0.018833	-0.944729
Peak_126555	chr18	52600808	52601115	DCC	0.200057	0.0807773	0.319336	0.831504	3.29936	0.00107478	0.0188379	-1.09142
Peak_25508	chr10	12640077	12640456	MIR4481	0.281707	0.113743	0.449671	0.32968	3.29931	0.00107497	0.0188401	-1.08028
Peak_327276	chr8	120444280	120445775	MRPL13	-0.18616	-0.297555	-0.0747645	4.17481	-3.29648	0.0010751	0.0188406	-0.978068
Peak_147795	chr2	156399540	156401591	GPD2	-0.207769	-0.332191	-0.0833466	4.89237	-3.2957	0.00107511	0.0188406	-0.939908
Peak_51243	chr11	90033311	90033510	TRIM49C	0.355545	0.142674	0.568417	0.155443	3.29556	0.00107524	0.0188418	-0.93624
Peak_127068	chr18	54911937	54912628	AC098848.1	0.187341	0.0756349	0.299047	1.45558	3.29912	0.00107567	0.0188476	-1.08625
Peak_133118	chr19	39311018	39311322	LRFN1	0.43001	0.172507	0.687514	-0.320408	3.29576	0.00107569	0.0188476	-0.943546
Peak_140094	chr2	88778592	88778938	ANKRD36BP2	0.243595	0.0979243	0.389266	1.28897	3.29645	0.00107602	0.0188513	-0.959307
Peak_49376	chr11	65506624	65508021	RF01684	0.337355	0.135377	0.539333	3.08891	3.29578	0.00107602	0.0188513	-0.931457
Peak_119063	chr18	3665820	3666181	AP002478.1	0.275653	0.110464	0.440842	0.490084	3.29463	0.0010761	0.0188516	-1.00009
Peak_308548	chr8	10403692	10405333	AC104964.3	0.200745	0.0804647	0.321026	2.66947	3.29514	0.0010762	0.0188524	-1.04067
Peak_132996	chr19	34345976	34346431	KIAA0355	0.300095	0.120531	0.479659	0.822749	3.29662	0.0010763	0.018853	-1.00798
Peak_244283	chr5	62390446	62390890	DIMT1	0.184429	0.0744519	0.294406	1.63499	3.2989	0.00107648	0.0188551	-1.08027
Peak_25366	chr10	11057602	11057883	AL162408.1	0.307469	0.123312	0.491626	0.199957	3.29478	0.00107654	0.0188552	-1.05513
Peak_101804	chr14	102638941	102639144	RPL23AP11	0.359087	0.143722	0.574451	0.0758963	3.29346	0.00107678	0.0188571	-0.975377
Peak_307107	chr7	139292676	139293551	UBN2	0.194813	0.0786402	0.310985	2.08763	3.2988	0.00107684	0.0188571	-1.08024
Peak_132741	chr19	18995790	18996174	SUGP2	0.330603	0.132664	0.528542	0.904852	3.29583	0.00107694	0.0188571	-0.955282
Peak_159745	chr20	9609521	9610574	AL353612.1	0.174701	0.0700875	0.279314	2.373	3.29525	0.00107705	0.0188571	-0.982037
Peak_23294	chr1	221997011	221997427	LINC02257	-0.200625	-0.320717	-0.0805336	2.33488	-3.29582	0.00107709	0.0188571	-1.01791
Peak_15012	chr1	172228741	172229096	DNM3OS	0.247788	0.0996046	0.395972	0.526592	3.29586	0.00107711	0.0188571	-1.04341
Peak_136266	chr2	25361956	25362407	AC012074.1	0.232935	0.0934558	0.372414	2.02014	3.29569	0.00107713	0.0188571	-1.00379
Peak_263607	chr6	26537230	26538876	HMGN4	-0.201396	-0.322145	-0.080646	3.79066	-3.29429	0.00107713	0.0188571	-0.969711
Peak_153207	chr2	191737544	191738503	NABP1	-0.220506	-0.352564	-0.0884474	2.72293	-3.29534	0.00107719	0.0188572	-0.947381
Peak_128744	chr18	63741850	63742350	SERPINB7	-0.231455	-0.369969	-0.092942	1.84337	-3.29609	0.00107726	0.0188573	-0.949541
Peak_96526	chr14	55257590	55257830	FBXO34	0.264527	0.106115	0.422938	0.188631	3.29397	0.00107751	0.0188606	-1.00602
Peak_36088	chr10	96089543	96090643	ENTPD1-AS1	-0.173343	-0.277127	-0.0695587	3.17112	-3.2956	0.00107767	0.0188617	-1.01872
Peak_158955	chr20	1867508	1867738	AL117335.1	0.30495	0.122142	0.487759	0.11103	3.29417	0.00107769	0.0188617	-1.04713
Peak_270477	chr6	79019439	79019772	PHIP	0.247142	0.0997519	0.394532	0.662426	3.29853	0.00107786	0.0188636	-1.09283
Peak_172544	chr22	44202339	44202788	PARVG	0.259311	0.104658	0.413965	1.03674	3.29841	0.00107833	0.0188707	-1.07959
Peak_317267	chr8	69135353	69135552	AF201337.1	-0.229595	-0.36653	-0.0926608	0.360024	-3.29832	0.00107866	0.0188755	-1.07564
Peak_84820	chr13	84448804	84449797	MTND4P1	-0.160644	-0.256863	-0.0644256	2.33272	-3.29438	0.00107882	0.0188773	-1.02283
Peak_196244	chr3	171772501	171772847	PLD1	-0.19954	-0.318926	-0.0801534	1.71497	-3.29586	0.00107908	0.0188794	-0.968629
Peak_345398	chr9	121298624	121299031	GSN	0.275987	0.110466	0.441508	0.468787	3.29308	0.00107912	0.0188794	-1.05922
Peak_348448	chrX	79834320	79834832	TBX22	-0.218453	-0.349212	-0.0876939	1.34022	-3.29483	0.00107912	0.0188794	-0.998006
Peak_81648	chr13	70007043	70007243	ATXN8OS	-0.246764	-0.394509	-0.0990184	0.568021	-3.29494	0.00107924	0.0188805	-1.0134
Peak_193496	chr3	158652405	158652933	GFM1	0.222026	0.0890364	0.355015	1.12531	3.294	0.00107935	0.0188812	-0.998519
Peak_38299	chr10	121667893	121668255	RPS15AP5	-0.309282	-0.494483	-0.124081	0.983582	-3.2953	0.00107953	0.0188835	-0.914204
Peak_1214	chr1	39489722	39489948	BMP8A	0.343264	0.137624	0.548903	-0.137722	3.29424	0.00107969	0.0188841	-0.980359
Peak_154814	chr2	203424696	203425014	ABI2	0.296035	0.11851	0.473561	0.553217	3.29285	0.00107975	0.0188841	-1.05731
Peak_133496	chr19	51394101	51394605	AC008750.7	0.367716	0.147541	0.587892	0.975848	3.29516	0.0010798	0.0188841	-0.980643
Peak_318	chr1	11735934	11736201	AGTRAP	0.412398	0.165347	0.659448	0.253188	3.29444	0.00107981	0.0188841	-0.943809
Peak_96402	chr14	54536155	54536393	CGRRF1	0.229282	0.0919449	0.366619	0.910288	3.29377	0.00108003	0.0188855	-1.0418
Peak_131407	chr18	74342211	74342948	C18orf63	-0.272825	-0.436224	-0.109427	2.63767	-3.29477	0.00108003	0.0188855	-0.939348
Peak_45352	chr11	35855704	35856482	KRT18P14	-0.170014	-0.271426	-0.0686026	2.14169	-3.29792	0.00108015	0.0188855	-1.07171
Peak_302491	chr7	113773913	113774999	PPP1R3A	-0.168456	-0.269532	-0.0673792	2.52341	-3.29254	0.00108016	0.0188855	-1.0473
Peak_353127	chrX	134999492	134999819	SMIM10	-0.208414	-0.333285	-0.0835433	1.51785	-3.29458	0.00108019	0.0188855	-1.00654
Peak_246481	chr5	82577203	82577591	AC026782.2	-0.250059	-0.39967	-0.100448	1.21341	-3.29559	0.00108039	0.0188876	-1.00743
Peak_40772	chr11	14411452	14412086	AC018523.1	-0.250651	-0.400736	-0.100566	1.67421	-3.29501	0.00108043	0.0188876	-0.964983
Peak_167265	chr21	20822361	20823349	PPIAP1	-0.277673	-0.444103	-0.111244	3.29036	-3.29379	0.00108098	0.0188946	-0.941956
Peak_56541	chr11	133078040	133079377	AP004782.1	0.24654	0.098901	0.394179	2.41182	3.29474	0.00108098	0.0188946	-0.958598
Peak_132715	chr19	18589380	18589659	REX1BD	0.350669	0.140438	0.560899	0.0452368	3.29421	0.00108101	0.0188946	-1.01218
Peak_139407	chr2	80106332	80106705	AC016716.1	0.268655	0.107509	0.4298	0.820534	3.29277	0.00108107	0.0188946	-0.987854
Peak_477	chr1	18326279	18326838	IGSF21	0.284454	0.114158	0.454751	1.06717	3.29502	0.00108147	0.0189004	-1.00339
Peak_188891	chr3	129245793	129246078	COPG1	0.270514	0.108388	0.43264	0.593041	3.29404	0.00108152	0.0189004	-1.01401
Peak_163550	chr20	49415020	49415516	KCNB1	0.28308	0.113477	0.452683	0.952907	3.29407	0.00108171	0.0189023	-0.961891
Peak_136361	chr2	27663069	27664249	SLC4A1AP	0.25211	0.100905	0.403314	2.09447	3.29315	0.00108175	0.0189023	-1.01208
Peak_109593	chr15	91171382	91171687	SV2B	0.269484	0.108007	0.430962	0.383721	3.29376	0.00108222	0.0189089	-0.988137
Peak_38863	chr11	975822	976261	AP2A2	0.285418	0.114505	0.456331	1.13178	3.29457	0.00108225	0.0189089	-0.945707
Peak_90746	chr14	26524876	26525167	AL079343.1	0.19599	0.0785583	0.313422	0.792657	3.29237	0.00108237	0.01891	-1.04656
Peak_115581	chr16	89926060	89926495	TUBB3	0.290989	0.116616	0.465362	1.86247	3.29395	0.00108244	0.0189103	-0.975075
Peak_172590	chr22	46336483	46337062	TRMU	0.281513	0.112806	0.450219	1.10464	3.29391	0.0010826	0.0189112	-1.02546
Peak_171654	chr22	19854695	19855625	GNB1L	0.248558	0.0996701	0.397446	2.45501	3.29415	0.00108262	0.0189112	-0.968047
Peak_348273	chrX	78103588	78105184	PGK1	-0.20684	-0.330769	-0.0829105	4.05039	-3.29383	0.00108283	0.0189138	-0.972496
Peak_67773	chr12	78910868	78911290	SYT1	0.269317	0.107688	0.430946	0.597964	3.29205	0.00108312	0.0189179	-1.04338
Peak_234861	chr5	13777785	13778162	DNAH5	0.236694	0.0947292	0.378659	0.534054	3.29062	0.00108355	0.0189244	-1.03261
Peak_233381	chr4	189895400	189895672	LINC01596	0.268919	0.107924	0.429914	0.430074	3.29385	0.00108362	0.0189246	-0.990497
Peak_150032	chr2	169509624	169510119	KLHL41	0.215548	0.0863723	0.344724	1.08556	3.29305	0.00108394	0.018929	-1.02654
Peak_20409	chr1	203007593	203007947	TMEM183A	0.305102	0.122117	0.488086	0.430308	3.29282	0.0010841	0.0189308	-0.988655
Peak_36553	chr10	103499766	103500240	NEURL1	0.23128	0.0932783	0.369281	1.68968	3.29683	0.00108419	0.0189314	-1.08195
Peak_310526	chr8	28370270	28370756	ZNF395	0.218194	0.0879936	0.348395	1.09244	3.29665	0.00108487	0.0189421	-1.08746
Peak_258793	chr5	162090720	162091042	GABRG2	0.257959	0.104029	0.41189	0.654576	3.29662	0.00108499	0.0189424	-1.09334
Peak_115155	chr16	81502772	81503346	CMIP	0.21348	0.085447	0.341513	1.46472	3.29246	0.001085	0.0189424	-1.00811
Peak_90170	chr14	23314475	23315430	PABPN1	0.239157	0.0964444	0.38187	1.82484	3.29657	0.00108515	0.018944	-1.08773
Peak_175492	chr3	22759252	22759816	AC114477.1	-0.18013	-0.288047	-0.0722119	1.67817	-3.29303	0.00108552	0.0189488	-1.03509
Peak_99366	chr14	81126889	81127117	TSHR	0.242515	0.0972791	0.387752	0.530089	3.29297	0.00108558	0.0189488	-1.00404
Peak_330063	chr8	143264701	143264925	GLI4	0.353488	0.141701	0.565275	0.0365039	3.2932	0.00108561	0.0189488	-1.00891
Peak_144450	chr2	140323866	140324065	LRP1B	0.267268	0.107149	0.427386	0.25449	3.29225	0.0010857	0.0189492	-0.992375
Peak_164045	chr20	55631058	55631482	AL160413.1	-0.279839	-0.447375	-0.112302	1.08145	-3.2942	0.0010858	0.01895	-0.987141
Peak_40064	chr11	8682120	8683358	RPL27A	-0.185318	-0.296328	-0.0743083	4.26535	-3.2934	0.00108597	0.0189514	-0.937062
Peak_57498	chr12	10617466	10617680	MAGOHB	-0.326668	-0.522341	-0.130994	1.42546	-3.29368	0.001086	0.0189514	-0.9576
Peak_10217	chr1	111832574	111833365	KCND3-IT1	0.192866	0.0777676	0.307965	1.76327	3.29631	0.00108613	0.0189521	-1.08602
Peak_182983	chr3	88634002	88635164	NDUFA5P5	-0.147881	-0.236134	-0.0596281	2.50556	-3.29629	0.0010862	0.0189521	-1.08183
Peak_316625	chr8	66540601	66540834	MYBL1	-0.260669	-0.416946	-0.104391	0.675106	-3.29299	0.00108622	0.0189521	-0.968269
Peak_63532	chr12	43753340	43753575	PUS7L	0.250989	0.101201	0.400777	0.329418	3.29625	0.00108636	0.0189533	-1.09883
Peak_163500	chr20	48154124	48154841	AL139351.1	0.274115	0.109892	0.438338	1.02191	3.29308	0.00108659	0.0189533	-0.992234
Peak_38834	chr11	746639	747780	TALDO1	0.240202	0.0963284	0.384076	2.44368	3.29354	0.00108662	0.0189533	-1.0225
Peak_30050	chr10	44443772	44444157	RPL9P21	-0.251336	-0.40208	-0.100593	0.447408	-3.29185	0.00108662	0.0189533	-0.981243
Peak_264198	chr6	40584800	40585090	LRFN2	0.231562	0.0923114	0.370812	0.934322	3.28966	0.00108664	0.0189533	-1.03611
Peak_39342	chr11	5328104	5328707	AC104389.4	-0.166243	-0.265856	-0.0666296	2.35748	-3.29294	0.00108669	0.0189533	-1.05003
Peak_62169	chr12	33339085	33340293	AC023158.1	-0.164199	-0.262507	-0.065891	3.37136	-3.29372	0.00108671	0.0189533	-0.969782
Peak_324456	chr8	107192546	107193116	HMGB1P46	-0.226067	-0.361486	-0.0906483	2.28364	-3.2932	0.00108733	0.0189631	-0.992704
Peak_77824	chr13	50611129	50611994	DLEU1-AS1	-0.202419	-0.323666	-0.0811708	2.28207	-3.2931	0.00108782	0.0189699	-0.957558
Peak_135233	chr2	17517558	17518959	RAD51AP2	-0.203765	-0.325957	-0.0815726	3.77253	-3.29201	0.0010879	0.0189699	-0.942792
Peak_112505	chr16	53465750	53466004	RBL2	0.337573	0.135183	0.539963	0.279747	3.29207	0.00108795	0.0189699	-0.972348
Peak_177192	chr3	30440874	30441210	LINC01985	-0.237963	-0.380466	-0.0954597	1.31692	-3.29322	0.00108796	0.0189699	-0.979089
Peak_286137	chr7	992810	993989	CYP2W1	0.245686	0.098344	0.393028	2.46458	3.29213	0.00108812	0.0189709	-1.03985
Peak_172394	chr22	40287595	40288007	TNRC6B	0.309515	0.123784	0.495247	0.561168	3.29182	0.00108814	0.0189709	-1.05171
Peak_96075	chr14	52682065	52682462	ERO1A	0.257627	0.103855	0.411399	0.797786	3.29576	0.0010882	0.0189709	-1.09893
Peak_90792	chr14	26766430	26766672	LINC02588	0.214716	0.0859275	0.343505	0.671206	3.29027	0.00108831	0.0189719	-1.05011
Peak_133511	chr19	52269321	52269693	ZNF766	0.368977	0.147674	0.59028	0.929158	3.29187	0.00108862	0.0189757	-0.968399
Peak_345522	chr9	122810319	122810830	OR1K1	0.214956	0.0859945	0.343918	1.65172	3.29159	0.00108865	0.0189757	-1.02571
Peak_47529	chr11	48493900	48494267	OR4A48P	-0.25043	-0.400575	-0.100284	1.0603	-3.29185	0.00108889	0.0189788	-0.984211
Peak_169245	chr21	29032901	29033197	AF129075.2	0.240797	0.0964374	0.385156	0.870178	3.29038	0.0010892	0.018983	-1.05575
Peak_322654	chr8	93091136	93091522	C8orf87	-0.237083	-0.379036	-0.0951291	1.05405	-3.29286	0.00108932	0.0189841	-1.0352
Peak_88	chr1	2391446	2392154	MORN1	0.301412	0.12075	0.482073	1.93817	3.29242	0.00108963	0.018988	-0.979659
Peak_63844	chr12	45726915	45727943	AC008124.1	-0.245057	-0.392001	-0.0981125	3.63912	-3.29183	0.00108966	0.018988	-0.977035
Peak_89282	chr13	112774277	112774935	ATP11A	0.192772	0.0772431	0.308302	1.65523	3.29221	0.00108986	0.0189896	-1.03656
Peak_159542	chr20	7852292	7853285	AL021879.1	-0.221986	-0.354935	-0.0890359	2.62551	-3.29286	0.00108987	0.0189896	-1.0022
Peak_337346	chr9	69193189	69193679	TJP2	-0.195924	-0.312886	-0.0789614	2.1065	-3.29521	0.00109026	0.0189954	-1.07991
Peak_271584	chr6	83852895	83854501	RIPPLY2	-0.216902	-0.346943	-0.0868609	4.74156	-3.29174	0.00109044	0.0189975	-0.965462
Peak_133048	chr19	36152338	36152776	COX7A1	0.339385	0.135775	0.542995	0.624019	3.29142	0.00109058	0.0189987	-0.988617
Peak_352724	chrX	131677377	131678015	HDGFP1	-0.213231	-0.340997	-0.0854641	1.67632	-3.29248	0.00109082	0.0190011	-1.01871
Peak_242351	chr5	51121646	51122320	AC091834.1	-0.17044	-0.27259	-0.0682904	1.69668	-3.29151	0.00109084	0.0190011	-1.02849
Peak_246937	chr5	84614868	84615541	AC113383.1	-0.281948	-0.451069	-0.112827	2.58563	-3.29132	0.00109095	0.0190021	-0.954824
Peak_116502	chr17	22131709	22132224	NCOR1P2	0.188661	0.0756461	0.301677	2.27456	3.29207	0.00109124	0.0190062	-0.977972
Peak_113994	chr16	66189932	66190612	RNA5SP428	-0.26536	-0.424307	-0.106412	1.67097	-3.29253	0.00109131	0.0190063	-0.961535
Peak_114150	chr16	67544813	67545326	RIPOR1	0.270764	0.108382	0.433145	1.56408	3.29151	0.00109137	0.0190063	-1.03738
Peak_244733	chr5	64386621	64386937	AC091862.1	0.261287	0.104582	0.417992	0.304744	3.28944	0.00109154	0.0190082	-1.06318
Peak_315209	chr8	60460616	60461560	LINC01301	-0.218455	-0.349444	-0.0874664	3.13993	-3.29148	0.00109164	0.0190089	-0.987482
Peak_97138	chr14	58406193	58406500	TIMM9	0.284175	0.113823	0.454528	0.299214	3.29086	0.00109179	0.0190093	-1.0038
Peak_196447	chr3	172762129	172762343	ECT2	0.246215	0.0985823	0.393847	0.154645	3.29003	0.0010918	0.0190093	-1.02913
Peak_205321	chr4	51943124	51943814	AC027271.1	-0.198937	-0.318095	-0.079779	2.02506	-3.29235	0.00109185	0.0190093	-0.963888
Peak_341010	chr9	94928886	94929370	AL353768.1	0.28232	0.113758	0.450882	0.867434	3.29477	0.00109191	0.0190094	-1.09945
Peak_92829	chr14	37057016	37057582	AL079304.1	-0.214668	-0.342838	-0.0864976	1.71562	-3.29475	0.00109201	0.0190098	-1.08028
Peak_251773	chr5	108381095	108383022	FBXL17	-0.22411	-0.358499	-0.0897207	5.16923	-3.29123	0.00109205	0.0190098	-0.966696
Peak_20635	chr1	205430266	205431132	BLACAT1	0.200339	0.0802387	0.320438	1.88143	3.29161	0.00109218	0.01901	-1.07079
Peak_173813	chr3	13009701	13009981	IQSEC1	0.326828	0.130669	0.522987	0.951531	3.29056	0.00109219	0.01901	-0.999781
Peak_92439	chr14	35258481	35259049	RPL9P3	0.219169	0.0878525	0.350485	1.44221	3.29133	0.00109263	0.0190166	-1.02713
Peak_95123	chr14	47127357	47127754	MDGA2	0.237805	0.0950089	0.380602	0.849601	3.28783	0.00109331	0.0190265	-1.0655
Peak_20873	chr1	208203272	208203566	PLXNA2	0.250179	0.10014	0.400218	0.641287	3.29047	0.00109331	0.0190265	-1.07588
Peak_133268	chr19	45485027	45485677	RTN2	0.360516	0.144394	0.576637	1.47252	3.29142	0.00109351	0.019028	-0.944029
Peak_198040	chr3	183114362	183115575	MCCC1	0.206155	0.0824438	0.329866	2.85886	3.29035	0.00109355	0.019028	-1.01378
Peak_172598	chr22	46649198	46649534	GRAMD4	0.32542	0.12999	0.52085	0.352973	3.28978	0.00109359	0.019028	-1.00276
Peak_335078	chr9	27193990	27195176	RNA5SP280	-0.253175	-0.404999	-0.101351	3.82568	-3.29088	0.00109366	0.0190283	-0.933285
Peak_253807	chr5	118577086	118578707	LINC02216	-0.227792	-0.364362	-0.0912229	3.97328	-3.29114	0.00109377	0.0190292	-0.989174
Peak_286122	chr7	860235	860638	SUN1	0.341272	0.136665	0.54588	0.709894	3.29101	0.001094	0.019032	-0.956756
Peak_301409	chr7	109201287	109202043	AC002386.1	-0.267295	-0.427522	-0.107067	2.59682	-3.2912	0.00109415	0.0190336	-0.980882
Peak_353036	chrX	133979532	133979999	GPC3	-0.210652	-0.336448	-0.0848563	1.22345	-3.29414	0.00109428	0.0190349	-1.07995
Peak_67814	chr12	79321742	79322166	SYT1	0.245123	0.0978265	0.392419	0.875917	3.28841	0.00109443	0.0190353	-1.04798
Peak_272525	chr6	88842848	88843500	RNGTT	-0.252586	-0.404133	-0.101038	2.11302	-3.29049	0.00109443	0.0190353	-1.0073
Peak_321356	chr8	87415804	87416105	CNBD1	-0.223998	-0.358324	-0.0896723	0.980193	-3.29037	0.00109455	0.0190358	-1.04703
Peak_114169	chr16	67846368	67847413	NUTF2	0.2263	0.0906118	0.361988	2.65998	3.29106	0.00109457	0.0190358	-1.06091
Peak_120263	chr18	13245833	13246124	C18orf15	0.248127	0.0991839	0.39707	0.726745	3.28971	0.00109466	0.0190358	-1.06543
Peak_322828	chr8	93895147	93895438	MIR378D2	-0.316752	-0.50675	-0.126754	1.6304	-3.29084	0.0010947	0.0190358	-0.972347
Peak_82284	chr13	72762621	72763041	DIS3	0.203312	0.0814243	0.325201	1.09616	3.28995	0.00109495	0.0190392	-1.04304
Peak_334455	chr9	24512820	24513445	IZUMO3	-0.309652	-0.495169	-0.124134	2.00204	-3.29155	0.00109504	0.0190396	-0.924992
Peak_100961	chr14	90003482	90004134	TDP1	0.205523	0.0827796	0.328266	1.72137	3.29386	0.00109535	0.019044	-1.09505
Peak_112703	chr16	57477545	57477760	DOK4	0.302689	0.12096	0.484418	0.690284	3.28945	0.00109571	0.0190482	-0.989249
Peak_20467	chr1	203439577	203439873	PRELP	0.311815	0.124764	0.498867	0.0430986	3.28999	0.00109571	0.0190482	-1.01328
Peak_1360	chr1	43706877	43708048	KDM4A-AS1	0.260407	0.104332	0.416482	2.6289	3.29106	0.00109639	0.0190585	-1.02729
Peak_299844	chr7	95258811	95259061	PON1	0.29355	0.117366	0.469734	0.308804	3.28795	0.00109642	0.0190585	-1.00419
Peak_168660	chr21	26783552	26784406	ADAMTS1	-0.223821	-0.358188	-0.0894541	3.14331	-3.28925	0.00109667	0.0190608	-1.02743
Peak_254601	chr5	121961251	121962681	SRFBP1	-0.227357	-0.363702	-0.0910119	4.17027	-3.29026	0.00109668	0.0190608	-0.932381
Peak_219984	chr4	124019145	124020641	PPIAP76	-0.200821	-0.321168	-0.0804737	3.28151	-3.29091	0.00109696	0.0190639	-0.943775
Peak_73135	chr12	122819272	122819777	HIP1R	0.328595	0.131476	0.525715	1.01753	3.29023	0.00109703	0.0190639	-1.00783
Peak_204334	chr4	45358609	45359631	THAP12P9	-0.210358	-0.336509	-0.0842077	3.04451	-3.29023	0.00109707	0.0190639	-1.03541
Peak_128122	chr18	60982772	60983364	AC113137.1	-0.320242	-0.512319	-0.128165	2.5178	-3.2902	0.00109709	0.0190639	-0.939805
Peak_262261	chr6	18650288	18650702	MIR548A1	-0.205609	-0.328957	-0.0822618	1.13633	-3.2897	0.00109729	0.0190662	-1.02191
Peak_152815	chr2	189762224	189763387	OSGEPL1-AS1	-0.218018	-0.348779	-0.0872561	4.54698	-3.28999	0.00109757	0.01907	-0.945688
Peak_197586	chr3	179716766	179717255	USP13	0.227987	0.0911469	0.364827	1.22957	3.28821	0.00109776	0.0190723	-1.0624
Peak_31954	chr10	54911347	54911614	AC051618.1	0.213724	0.085284	0.342164	0.801708	3.28588	0.00109832	0.0190809	-1.07398
Peak_107580	chr15	59649043	59649559	GTF2A2	0.210657	0.0842456	0.337069	1.24337	3.28865	0.00109883	0.0190888	-1.0119
Peak_90673	chr14	26171401	26171965	LINC02306	-0.234249	-0.374657	-0.0938417	1.96652	-3.29036	0.00109923	0.0190937	-1.04024
Peak_39978	chr11	8126794	8127123	RIC3	0.254176	0.101728	0.406623	0.645559	3.2888	0.00109924	0.0190937	-1.02301
Peak_245892	chr5	76333498	76333891	AC113404.1	0.242665	0.0971239	0.388207	0.770778	3.28899	0.00109944	0.0190961	-1.05105
Peak_233485	chr5	1326918	1327514	CLPTM1L	-0.361963	-0.578955	-0.14497	1.25026	-3.29049	0.00109967	0.0190992	-0.938889
Peak_49455	chr11	66839023	66839669	RCE1	0.297753	0.119024	0.476482	1.15323	3.28902	0.00110032	0.0191094	-1.04212
Peak_25553	chr10	13056474	13056793	RPL5P25	0.264984	0.106662	0.423305	0.656054	3.29247	0.00110061	0.0191134	-1.09575
Peak_217226	chr4	112095337	112095592	TUBB8P3	-0.255585	-0.408923	-0.102248	0.669322	-3.28928	0.00110079	0.0191153	-1.0313
Peak_272327	chr6	87636262	87636978	ORC3	-0.226066	-0.361688	-0.0904443	2.62139	-3.28931	0.00110084	0.0191153	-1.02523
Peak_329985	chr8	142332780	142333056	TSNARE1	0.391588	0.156469	0.626708	0.263345	3.28833	0.00110097	0.0191164	-0.986013
Peak_74161	chr13	22368115	22368508	AL136962.1	0.197809	0.0796169	0.316001	0.912334	3.29231	0.00110122	0.0191189	-1.10813
Peak_192236	chr3	153448134	153448995	LINC02083	-0.159609	-0.255339	-0.0638788	2.43894	-3.2893	0.00110124	0.0191189	-1.04518
Peak_121924	chr18	27768708	27769606	AC090403.1	-0.221872	-0.355036	-0.0887081	2.80591	-3.28881	0.00110132	0.0191189	-1.02634
Peak_308324	chr8	688176	688546	ERICH1	0.303834	0.12139	0.486277	0.441564	3.28863	0.00110135	0.0191189	-1.03278
Peak_118474	chr17	79728531	79729289	ENPP7	0.347559	0.138866	0.556252	1.26539	3.28845	0.00110147	0.01912	-1.01867
Peak_34026	chr10	66353221	66354067	AC022017.1	-0.21765	-0.348214	-0.0870859	2.38975	-3.28905	0.0011017	0.0191223	-0.962717
Peak_157407	chr2	223101699	223103063	KCNE4	-0.213117	-0.341095	-0.085139	2.77297	-3.28824	0.00110173	0.0191223	-0.994818
Peak_16951	chr1	186858781	186859943	PLA2G4A	-0.23278	-0.372437	-0.0931228	3.07401	-3.28898	0.00110184	0.0191231	-0.995907
Peak_45649	chr11	37280016	37280859	RF00322	-0.184253	-0.294758	-0.0737493	2.5746	-3.28907	0.00110238	0.0191315	-1.04655
Peak_269067	chr6	72257857	72258065	RIMS1	0.28171	0.112766	0.450654	0.14173	3.28807	0.00110273	0.0191357	-1.01463
Peak_65671	chr12	66007081	66007623	MIR6074	-0.23648	-0.378408	-0.0945529	1.3134	-3.28875	0.00110274	0.0191357	-1.04861
Peak_182195	chr3	83857642	83857843	SRRM1P2	0.240895	0.0963306	0.38546	0.239933	3.28705	0.00110297	0.019138	-1.08143
Peak_115901	chr17	8382873	8384011	RPL26	0.234184	0.0936906	0.374678	2.62618	3.28895	0.001103	0.019138	-1.04484
Peak_257146	chr5	139697522	139698461	AC008667.1	0.252585	0.10073	0.404441	1.52229	3.2868	0.00110314	0.0191394	-1.04558
Peak_152551	chr2	188667758	188668805	GULP1	-0.237471	-0.3799	-0.0950432	3.12356	-3.28892	0.00110344	0.0191435	-0.946343
Peak_257664	chr5	150345735	150346375	ARSI	0.228877	0.0916658	0.366088	1.60001	3.28931	0.00110358	0.019145	-1.08975
Peak_92761	chr14	36772442	36773679	SLC25A21	-0.145914	-0.233427	-0.0584011	3.29235	-3.28877	0.00110406	0.0191516	-0.993154
Peak_282228	chr6	138308407	138308669	SMIM28	0.223143	0.0891049	0.357181	1.18306	3.28708	0.00110409	0.0191516	-1.05797
Peak_6912	chr1	94486951	94487211	ABCD3	0.262071	0.105438	0.418704	0.354493	3.29139	0.00110471	0.0191615	-1.11622
Peak_47486	chr11	48167473	48168178	PTPRJ	-0.240828	-0.385325	-0.0963304	2.39734	-3.28834	0.00110482	0.0191623	-0.964236
Peak_325401	chr8	111444248	111444546	LINC02237	-0.292105	-0.467306	-0.116904	1.28728	-3.28857	0.00110495	0.0191634	-0.943369
Peak_345860	chr9	129567898	129568232	AL391056.1	0.33638	0.134481	0.538279	0.758192	3.28798	0.00110527	0.0191661	-0.997017
Peak_104146	chr15	37562828	37563085	AC068875.1	0.268361	0.107962	0.428761	0.111241	3.29123	0.00110529	0.0191661	-1.11973
Peak_58208	chr12	15184788	15185075	RERG	0.205677	0.0827433	0.328611	0.820912	3.29122	0.00110534	0.0191661	-1.11378
Peak_134288	chr2	10344227	10344801	HPCAL1	0.240046	0.0965697	0.383522	1.16568	3.29122	0.00110534	0.0191661	-1.10143
Peak_184985	chr3	100184838	100186146	TMEM30CP	-0.180314	-0.28848	-0.0721473	3.32794	-3.28838	0.00110548	0.0191667	-0.978947
Peak_212929	chr4	92655052	92655442	MTND1P19	0.213853	0.0860309	0.341676	0.748342	3.29118	0.0011055	0.0191667	-1.11001
Peak_199819	chr4	3233832	3234061	HTT	0.326981	0.130653	0.523309	0.385088	3.28768	0.00110589	0.0191723	-0.993566
Peak_330082	chr8	143596887	143597995	EEF1D	0.265583	0.106208	0.424959	2.06846	3.2881	0.00110614	0.0191756	-1.07903
Peak_158823	chr2	241102186	241102690	MTERF4	0.298032	0.11897	0.477094	1.18865	3.28734	0.0011062	0.0191756	-1.02678
Peak_20644	chr1	205500862	205501187	CDK18	0.322068	0.128324	0.515812	0.4628	3.28485	0.00110668	0.0191806	-1.01492
Peak_173187	chr3	5026086	5027204	RNF10P1	0.174562	0.0696753	0.279448	2.71104	3.28667	0.00110671	0.0191806	-1.05011
Peak_24480	chr1	239996460	239996760	RPS7P5	0.336178	0.134419	0.537936	0.415474	3.2877	0.00110673	0.0191806	-0.954317
Peak_289468	chr7	20629847	20630602	AC002486.1	-0.178036	-0.284858	-0.0712135	2.11389	-3.28764	0.00110677	0.0191806	-1.02759
Peak_55436	chr11	112289989	112290383	AP002884.1	0.251274	0.100247	0.4023	1.15312	3.2865	0.00110679	0.0191806	-1.05236
Peak_164475	chr20	64058486	64058858	TCEA2	0.323833	0.129411	0.518254	0.622601	3.2875	0.001107	0.0191819	-1.04086
Peak_181005	chr3	78328025	78328237	AC108752.1	0.224992	0.0904959	0.359489	0.413528	3.29079	0.001107	0.0191819	-1.11389
Peak_98833	chr14	77116218	77116703	TMEM63C	0.261831	0.104312	0.41935	1.2943	3.28518	0.00110704	0.0191819	-1.06934
Peak_296341	chr7	79298209	79298633	RNU6-530P	-0.253243	-0.405154	-0.101333	1.48008	-3.28825	0.00110734	0.019186	-0.997082
Peak_340313	chr9	84785115	84785655	NTRK2	0.229196	0.0921803	0.366212	1.12158	3.29063	0.0011076	0.0191882	-1.10748
Peak_418	chr1	16564398	16564673	AL355149.1	0.488433	0.195433	0.781432	0.896158	3.2876	0.00110772	0.0191882	-0.941417
Peak_204991	chr4	48246974	48248107	TEC	-0.17574	-0.281339	-0.0701398	2.85316	-3.28614	0.00110778	0.0191882	-1.0707
Peak_3966	chr1	77562621	77563037	AK5	0.211777	0.084744	0.33881	1.13266	3.28783	0.00110781	0.0191882	-1.04473
Peak_169871	chr21	31914994	31915688	HUNK	0.198069	0.0791657	0.316972	1.58261	3.28665	0.00110782	0.0191882	-1.00936
Peak_322202	chr8	91127557	91128028	LRRC69	-0.194748	-0.311659	-0.0778378	2.05658	-3.28716	0.00110784	0.0191882	-1.04429
Peak_314690	chr8	58133425	58134284	RPL26P26	-0.161202	-0.257891	-0.0645118	2.53875	-3.28798	0.0011082	0.019192	-1.02314
Peak_656	chr1	23959014	23960225	PNRC2	0.218632	0.0874502	0.349814	2.43352	3.28781	0.00110822	0.019192	-1.05999
Peak_28237	chr10	32346118	32347804	AL391839.2	-0.214717	-0.343613	-0.0858205	4.58944	-3.2872	0.00110825	0.019192	-0.978355
Peak_187160	chr3	109869321	109870262	AC068781.1	-0.268933	-0.430376	-0.10749	3.0842	-3.28723	0.0011083	0.019192	-0.957893
Peak_20309	chr1	201702970	201703408	MIR5191	0.232959	0.0930281	0.372891	1.15281	3.28685	0.00110844	0.0191933	-1.02587
Peak_5564	chr1	87010430	87010646	AC093155.3	0.224402	0.090241	0.358563	0.517567	3.29037	0.00110854	0.0191941	-1.11451
Peak_142778	chr2	126891606	126891849	TEX51	-0.316576	-0.506862	-0.12629	0.124894	-3.28728	0.00110861	0.0191943	-1.05686
Peak_191920	chr3	152174787	152176299	AC108718.1	-0.182409	-0.291845	-0.072972	3.23937	-3.28764	0.0011087	0.0191948	-0.979072
Peak_169258	chr21	29098011	29099106	MAP3K7CL	-0.195521	-0.312968	-0.0780751	3.27107	-3.28641	0.00110905	0.0191997	-1.02708
Peak_61576	chr12	30164739	30165592	AC023511.2	-0.160477	-0.256744	-0.0642089	2.53971	-3.28765	0.0011094	0.0192047	-1.01974
Peak_305041	chr7	124072957	124073353	TMEM229A	-0.20446	-0.327181	-0.0817377	2.03198	-3.28712	0.00110959	0.0192069	-1.04905
Peak_270562	chr6	79480973	79481405	DBIP1	0.208051	0.0830871	0.333014	1.25654	3.28563	0.00110988	0.019211	-1.04572
Peak_340301	chr9	84699987	84700204	NTRK2	0.268321	0.106954	0.429689	0.455548	3.28513	0.00111023	0.0192159	-1.07808
Peak_325733	chr8	113264938	113265416	CSMD3	0.195202	0.0784816	0.311923	1.16621	3.28988	0.00111047	0.0192191	-1.11784
Peak_108497	chr15	75208867	75209421	C15orf39	0.27674	0.110552	0.442929	1.26397	3.28662	0.0011106	0.0192191	-1.02768
Peak_239616	chr5	35302012	35302855	PRLR	-0.214569	-0.343314	-0.0858237	2.71117	-3.28719	0.00111065	0.0192191	-0.941775
Peak_257250	chr5	141703146	141704066	ARAP3	0.233213	0.0930288	0.373398	1.98899	3.28569	0.00111066	0.0192191	-1.0781
Peak_164076	chr20	55935489	55936627	CBLN4	-0.237737	-0.380474	-0.0949989	3.05273	-3.28658	0.00111078	0.0192191	-0.957077
Peak_253236	chr5	116137627	116138211	COMMD10	-0.244864	-0.391887	-0.0978409	2.54849	-3.28658	0.00111078	0.0192191	-0.99076
Peak_217476	chr4	113504128	113504336	CAMK2D	0.253318	0.100769	0.405866	0.633767	3.2807	0.0011109	0.0192201	-1.00086
Peak_280145	chr6	127799712	127800110	THEMIS	0.231181	0.0919656	0.370396	0.912171	3.28186	0.00111107	0.0192221	-1.0457
Peak_346115	chr9	136799775	136800681	CCDC183	0.296634	0.118623	0.474646	2.22906	3.28707	0.00111119	0.0192231	-0.989223
Peak_191674	chr3	151165528	151165897	RNA5SP145	0.219082	0.0873627	0.350801	0.797738	3.28334	0.00111142	0.0192259	-1.05596
Peak_30909	chr10	50472448	50472695	AL117341.1	0.255832	0.102267	0.409397	0.606984	3.28579	0.00111184	0.0192304	-1.05752
Peak_132546	chr19	12983534	12983888	NFIX	0.345305	0.137919	0.552691	0.669225	3.28636	0.00111185	0.0192304	-1.01755
Peak_299446	chr7	93473775	93474189	MIR653	0.232312	0.0927123	0.371912	1.30275	3.28429	0.00111186	0.0192304	-1.08578
Peak_202085	chr4	30429903	30430750	PCDH7	-0.239612	-0.383659	-0.095566	2.47654	-3.28515	0.00111198	0.0192314	-1.01066
Peak_345938	chr9	131835256	131835464	AL160271.1	0.362291	0.144655	0.579926	-0.0721411	3.28585	0.00111224	0.0192342	-1.00097
Peak_118190	chr17	73207885	73208538	COG1	0.23133	0.0929868	0.369674	1.57328	3.2894	0.0011123	0.0192342	-1.10772
Peak_261103	chr6	8219348	8219933	AL355499.1	-0.205836	-0.329428	-0.0822451	1.9731	-3.28638	0.00111232	0.0192342	-1.03981
Peak_257094	chr5	138946060	138946595	SIL1	0.271477	0.108265	0.434689	1.30016	3.28518	0.00111245	0.0192353	-1.01064
Peak_236313	chr5	20939892	20940245	AC138938.1	0.205362	0.0821154	0.328609	1.07802	3.28542	0.00111251	0.0192353	-1.04451
Peak_215687	chr4	105708037	105709333	INTS12	-0.18403	-0.29457	-0.0734902	4.24903	-3.28581	0.00111266	0.0192368	-1.00891
Peak_171242	chr22	12504634	12504909	FRG1GP	0.282841	0.113045	0.452637	0.424366	3.2853	0.00111272	0.0192368	-1.02061
Peak_343077	chr9	107038403	107039396	ZNF462	-0.192918	-0.308721	-0.0771147	3.29892	-3.28638	0.00111292	0.0192392	-0.948934
Peak_208682	chr4	69642687	69643331	UGT2A2	-0.189879	-0.303994	-0.0757641	2.20905	-3.28481	0.00111319	0.0192429	-1.03953
Peak_251742	chr5	108156089	108156394	FBXL17	0.254141	0.101245	0.407037	0.599363	3.28194	0.00111334	0.0192444	-1.07085
Peak_342928	chr9	106350811	106351358	LINC01505	-0.200528	-0.320866	-0.0801908	1.66787	-3.28624	0.00111361	0.0192481	-1.02592
Peak_92034	chr14	32863312	32863612	AL049781.1	0.275027	0.109892	0.440162	0.391135	3.28502	0.00111415	0.0192564	-0.999548
Peak_925	chr1	31745635	31745964	ADGRB2	0.344332	0.137666	0.550997	0.959558	3.28635	0.00111435	0.0192588	-0.982638
Peak_107286	chr15	57840732	57841332	POLR2M	-0.199269	-0.318459	-0.0800789	1.92478	-3.28883	0.00111446	0.0192593	-1.09781
Peak_244083	chr5	60888629	60888968	GNL3LP1	0.248218	0.0991065	0.39733	0.637048	3.28447	0.0011145	0.0192593	-1.07613
Peak_21944	chr1	216014308	216014848	AC093581.1	0.215111	0.0858548	0.344368	0.905209	3.28414	0.00111473	0.0192621	-1.06201
Peak_147784	chr2	156335568	156335851	NR4A2	-0.279695	-0.447605	-0.111785	1.98872	-3.28609	0.00111499	0.0192656	-1.00073
Peak_190830	chr3	147521311	147521960	ZIC1	-0.170497	-0.272883	-0.0681107	2.33523	-3.2853	0.00111523	0.0192687	-1.00929
Peak_38222	chr10	119608299	119609142	TIAL1	0.230365	0.0919323	0.368799	2.0685	3.28492	0.0011155	0.0192716	-0.951554
Peak_296694	chr7	81002194	81002913	AC004972.1	-0.212374	-0.339901	-0.0848458	2.13312	-3.28543	0.00111552	0.0192716	-1.02569
Peak_126043	chr18	48667665	48668542	MIR4743	0.193703	0.0773249	0.310082	3.00016	3.28499	0.00111635	0.0192842	-1.02495
Peak_343279	chr9	108136628	108137713	CHCHD4P2	-0.232976	-0.372811	-0.0931409	2.68185	-3.28583	0.00111644	0.0192842	-0.96232
Peak_69631	chr12	88262620	88263436	TMTC3	-0.177037	-0.283327	-0.0707462	2.12882	-3.28515	0.00111644	0.0192842	-1.03376
Peak_347720	chrX	49878486	49879884	USP27X-AS1	-0.212499	-0.340147	-0.0848505	3.17912	-3.28514	0.00111672	0.0192876	-0.949524
Peak_23954	chr1	226993728	226994388	AL353689.2	0.228057	0.0909206	0.365194	1.46454	3.28405	0.00111675	0.0192876	-1.07692
Peak_72	chr1	2133012	2133824	PRKCZ	0.296971	0.118488	0.475455	2.11066	3.28466	0.0011171	0.0192924	-1.00163
Peak_90601	chr14	25817553	25817791	AL359396.1	0.255381	0.10145	0.409311	0.302161	3.27802	0.00111723	0.0192937	-1.07418
Peak_248687	chr5	94502273	94502691	KIAA0825	0.221625	0.0884545	0.354796	0.771437	3.28293	0.00111747	0.0192969	-1.0481
Peak_172064	chr22	31272821	31273112	LIMK2	0.347153	0.13855	0.555756	0.545531	3.28464	0.00111784	0.0193021	-0.958489
Peak_301949	chr7	111409561	111409851	AC003989.1	0.232669	0.0923712	0.372966	0.88864	3.27782	0.00111806	0.0193049	-1.04882
Peak_316580	chr8	66323664	66324765	RRS1-AS1	-0.149453	-0.238873	-0.0600325	2.39761	-3.28784	0.00111828	0.0193076	-1.10992
Peak_152979	chr2	190497203	190498005	MFSD6	0.185748	0.0741749	0.297321	2.29911	3.28445	0.00111869	0.0193137	-1.04466
Peak_196149	chr3	171347187	171348280	RF00019	-0.211504	-0.338705	-0.0843039	3.29903	-3.28349	0.00111898	0.0193175	-1.03812
Peak_241942	chr5	45320804	45321501	HCN1	0.183216	0.0732173	0.293214	1.71382	3.28435	0.00111904	0.0193175	-1.04111
Peak_67488	chr12	75235374	75235726	AC091534.1	0.226852	0.0905309	0.363173	0.538814	3.2827	0.00111917	0.019318	-1.06188
Peak_111206	chr16	425135	425797	RAB11FIP3	0.328527	0.13109	0.525964	1.64073	3.28441	0.00111919	0.019318	-1.00011
Peak_297489	chr7	84510022	84511070	SEMA3A	-0.199239	-0.318853	-0.0796248	3.10779	-3.28506	0.00111931	0.019319	-1.00577
Peak_347827	chrX	54807504	54809209	MAGED2	-0.211932	-0.339218	-0.0846467	4.20997	-3.28464	0.00111939	0.0193194	-0.948887
Peak_270221	chr6	77915936	77916545	MEI4	-0.165279	-0.264181	-0.0663767	1.55245	-3.28741	0.00111993	0.019327	-1.11104
Peak_188171	chr3	115019910	115020299	ZBTB20	0.205282	0.0817655	0.328799	0.978595	3.28168	0.00111995	0.019327	-1.09528
Peak_1393	chr1	44801971	44802178	PLK3	0.399968	0.159418	0.640519	-0.204269	3.28316	0.00112036	0.019333	-1.00883
Peak_113941	chr16	65837522	65837739	AC022164.1	-0.340468	-0.544854	-0.136083	0.223933	-3.28517	0.00112047	0.0193339	-0.978782
Peak_231010	chr4	175728619	175729076	GPM6A	0.240261	0.0955906	0.384932	1.10037	3.28138	0.0011207	0.0193367	-1.07432
Peak_157279	chr2	219638972	219639669	AC009955.2	0.233955	0.093401	0.374509	2.02262	3.28421	0.00112111	0.0193428	-1.05908
Peak_10177	chr1	111369309	111369560	CHIAP3	-0.341493	-0.546637	-0.136349	0.45865	-3.28438	0.00112168	0.0193511	-0.975523
Peak_51548	chr11	91450584	91451123	AP002791.1	-0.17443	-0.279277	-0.0695828	1.75419	-3.28277	0.00112174	0.0193511	-1.06901
Peak_239330	chr5	34160917	34161309	AC139792.1	-0.237944	-0.380753	-0.0951343	0.86625	-3.2847	0.00112178	0.0193511	-1.04879
Peak_143351	chr2	134086290	134087123	MGAT5	-0.201653	-0.322696	-0.080609	2.23785	-3.28475	0.00112192	0.0193519	-0.978212
Peak_128313	chr18	61770301	61771119	AC105094.2	-0.170889	-0.273525	-0.0682537	2.34125	-3.28397	0.00112195	0.0193519	-1.04567
Peak_163869	chr20	54024956	54025526	BCAS1	-0.2497	-0.399817	-0.0995823	1.57018	-3.28353	0.00112214	0.0193542	-0.994754
Peak_306115	chr7	129389616	129389815	AHCYL2	0.303526	0.121862	0.48519	0.225337	3.28678	0.00112237	0.0193567	-1.12591
Peak_172310	chr22	38318357	38318592	CSNK1E	0.340993	0.135764	0.546221	-0.017503	3.28164	0.00112244	0.0193567	-1.07134
Peak_325865	chr8	113902392	113902981	RF00019	-0.20079	-0.321536	-0.0800445	1.32665	-3.282	0.00112247	0.0193567	-1.0808
Peak_48047	chr11	56103988	56104275	OR8H2	-0.269667	-0.431556	-0.107779	0.512924	-3.28409	0.0011227	0.0193596	-1.05493
Peak_98657	chr14	73462214	73462547	AC005280.1	0.287019	0.114551	0.459487	1.10799	3.28349	0.00112299	0.0193635	-1.01712
Peak_263930	chr6	33744437	33744685	IP6K3	0.322592	0.128646	0.516539	0.0920376	3.28315	0.00112329	0.0193666	-1.01164
Peak_107093	chr15	56886496	56888051	AC010999.2	-0.214628	-0.343614	-0.0856428	4.98026	-3.28333	0.00112329	0.0193666	-1.00737
Peak_195181	chr3	166779814	166780196	CBX1P5	-0.234265	-0.374965	-0.0935652	1.29089	-3.28388	0.00112348	0.0193684	-1.01012
Peak_146975	chr2	152934460	152935653	UBQLN4P2	-0.150721	-0.241321	-0.0601214	2.51315	-3.28252	0.00112358	0.0193684	-1.0887
Peak_106748	chr15	55217604	55218430	RSL24D1	-0.193562	-0.309848	-0.0772758	3.07833	-3.28364	0.0011236	0.0193684	-0.988366
Peak_44269	chr11	30029163	30029861	KCNA4	-0.192224	-0.307778	-0.0766701	2.02397	-3.28269	0.00112364	0.0193684	-1.0363
Peak_305514	chr7	125924830	125925822	AC003975.1	-0.165814	-0.265453	-0.0661752	2.36672	-3.28296	0.00112412	0.0193756	-1.08737
Peak_302549	chr7	114026977	114027532	PPP1R3A	-0.196674	-0.314406	-0.0789428	1.55993	-3.28622	0.0011245	0.019381	-1.10718
Peak_34499	chr10	73553163	73553748	USP54	0.274972	0.109713	0.440231	1.34688	3.28325	0.00112461	0.0193818	-1.08986
Peak_306076	chr7	128459296	128460031	HILPDA	0.187254	0.075159	0.299349	2.31742	3.28615	0.00112479	0.019384	-1.11541
Peak_186923	chr3	108806239	108807198	TRAT1	-0.161526	-0.258582	-0.0644698	2.41207	-3.28315	0.00112508	0.0193879	-1.02906
Peak_144326	chr2	139615270	139616099	MRPS18BP2	-0.20659	-0.330614	-0.0825668	1.99459	-3.28395	0.00112527	0.0193901	-1.05502
Peak_327044	chr8	119464317	119464849	AC021733.1	-0.301359	-0.482451	-0.120266	1.34984	-3.28315	0.00112534	0.0193902	-0.976058
Peak_34771	chr10	80196218	80196960	ANXA11	0.243495	0.0969671	0.390023	1.33367	3.28183	0.00112572	0.0193958	-1.06379
Peak_146601	chr2	150882857	150883056	AC023469.2	-0.301298	-0.482349	-0.120246	0.518665	-3.28325	0.00112579	0.0193959	-1.00289
Peak_57690	chr12	11662973	11663464	ETV6	0.213648	0.0852013	0.342094	0.96884	3.28227	0.00112585	0.0193959	-1.05777
Peak_233114	chr4	187415019	187415822	LINC02515	-0.324816	-0.520477	-0.129155	2.13592	-3.28073	0.00112601	0.0193973	-0.95626
Peak_190278	chr3	145093874	145094923	LARP7P4	-0.198963	-0.318724	-0.0792021	3.51979	-3.28129	0.00112609	0.0193973	-1.07814
Peak_146608	chr2	150919674	150920645	AC023469.2	-0.147308	-0.235499	-0.0591164	2.65306	-3.28581	0.00112612	0.0193973	-1.11367
Peak_188765	chr3	126442243	126442453	ZXDC	0.357227	0.142538	0.571916	0.141271	3.28286	0.00112642	0.0194015	-0.990811
Peak_21116	chr1	210731747	210732701	KCNH1	0.194509	0.0775855	0.311432	2.09867	3.28265	0.00112656	0.0194028	-1.05174
Peak_121772	chr18	27166098	27166461	CHST9	0.308867	0.123165	0.494568	0.180571	3.28067	0.00112682	0.0194053	-1.06054
Peak_134002	chr2	5961997	5962257	LINC01105	-0.268837	-0.430634	-0.10704	0.407395	-3.28118	0.00112683	0.0194053	-1.01158
Peak_128855	chr18	64220975	64221568	LINC01538	-0.163957	-0.262123	-0.0657916	2.11284	-3.28559	0.00112694	0.0194053	-1.11331
Peak_279575	chr6	125257481	125257725	TPD52L1	0.246036	0.0987277	0.393345	0.473858	3.28559	0.00112695	0.0194053	-1.13111
Peak_75060	chr13	30907411	30908825	MEDAG	-0.17237	-0.276004	-0.0687362	3.00404	-3.28238	0.00112704	0.0194058	-1.0352
Peak_27459	chr10	27110124	27110732	ANKRD26	0.233214	0.0930234	0.373406	1.30064	3.28176	0.00112715	0.0194066	-1.03004
Peak_159004	chr20	2651838	2653168	NOP56	0.208745	0.0832495	0.33424	2.88888	3.28243	0.00112736	0.0194091	-1.09113
Peak_120544	chr18	15002522	15003710	AP005242.2	-0.248435	-0.397707	-0.0991633	2.83612	-3.28286	0.00112743	0.0194091	-0.961266
Peak_173605	chr3	9890402	9891158	JAGN1	0.256989	0.102446	0.411533	1.61882	3.28228	0.00112748	0.0194091	-1.03413
Peak_118292	chr17	75153792	75155041	JPT1	0.229009	0.0913276	0.36669	2.97495	3.28234	0.00112765	0.0194099	-1.07229
Peak_242870	chr5	53176164	53176821	AC026477.1	-0.167366	-0.267579	-0.0671541	1.92484	-3.28541	0.00112765	0.0194099	-1.11557
Peak_339723	chr9	80593121	80593601	MTND2P9	-0.258948	-0.414678	-0.103218	1.35241	-3.28196	0.00112785	0.0194123	-1.01614
Peak_48991	chr11	60900933	60901446	PRPF19	-0.236354	-0.378519	-0.0941888	2.25903	-3.28213	0.00112793	0.0194126	-1.03426
Peak_90754	chr14	26581774	26582088	AL079343.1	0.250349	0.100443	0.400254	0.465597	3.28527	0.0011282	0.0194163	-1.13229
Peak_10480	chr1	114895597	114895823	SYCP1	0.257252	0.102035	0.412469	-0.00459608	3.27564	0.00112827	0.0194164	-1.10072
Peak_335228	chr9	28144963	28145302	AL451124.1	0.253082	0.101036	0.405127	0.384674	3.28172	0.0011284	0.0194176	-1.07101
Peak_267241	chr6	58121657	58122194	RBBP4P4	-0.2068	-0.331169	-0.0824313	1.72568	-3.2817	0.00112852	0.0194186	-1.07263
Peak_49635	chr11	72681018	72681960	ARAP1-AS1	0.269984	0.107638	0.43233	2.19345	3.28203	0.00112862	0.0194192	-1.02862
Peak_260446	chr5	180328717	180328978	GFPT2	0.29861	0.118946	0.478274	0.401977	3.28189	0.00112869	0.0194194	-1.06147
Peak_46819	chr11	42237346	42238092	AC090458.1	-0.286336	-0.458398	-0.114274	2.60308	-3.2824	0.00112901	0.0194238	-0.958918
Peak_271546	chr6	83670843	83671339	SNAP91	0.23533	0.0939254	0.376734	0.977125	3.28148	0.00112913	0.0194245	-1.05069
Peak_208200	chr4	67687779	67688133	UBA6	0.210331	0.0843783	0.336284	0.978399	3.28502	0.00112917	0.0194245	-1.1295
Peak_266041	chr6	52514410	52514909	EFHC1	-0.234701	-0.375743	-0.0936596	2.64616	-3.28235	0.00112958	0.0194304	-1.00673
Peak_146193	chr2	149016160	149017896	KIF5C	-0.128176	-0.205256	-0.0510954	3.57576	-3.28161	0.0011297	0.0194305	-1.08508
Peak_287870	chr7	13457763	13458346	AC011287.2	-0.226428	-0.362562	-0.0902945	2.17215	-3.28177	0.00112978	0.0194305	-0.97822
Peak_156658	chr2	214485461	214485906	VWC2L-IT1	-0.254706	-0.407786	-0.101626	2.44821	-3.28222	0.0011298	0.0194305	-0.991553
Peak_163918	chr20	54619145	54619663	DOK5	-0.207595	-0.331916	-0.0832742	2.10351	-3.28485	0.00112983	0.0194305	-1.10784
Peak_77723	chr13	49972203	49972523	TRIM13	0.267968	0.106953	0.428983	0.661583	3.28168	0.00112998	0.019431	-1.03053
Peak_44613	chr11	31415024	31415868	DNAJC24	-0.157674	-0.252452	-0.0628959	2.69553	-3.28186	0.00112999	0.019431	-1.02227
Peak_301252	chr7	108401721	108402003	NRCAM	0.242519	0.097281	0.387757	0.685112	3.28479	0.00113004	0.019431	-1.12912
Peak_221781	chr4	131709047	131710021	RN7SL205P	-0.195932	-0.313718	-0.0781448	1.93256	-3.28154	0.00113011	0.019431	-1.00099
Peak_63034	chr12	40788139	40788579	CNTN1	0.234684	0.0936128	0.375755	1.10924	3.28152	0.00113036	0.0194337	-1.02424
Peak_19369	chr1	197360024	197360889	CRB1	-0.15059	-0.241119	-0.0600611	2.82788	-3.28175	0.00113038	0.0194337	-1.05001
Peak_209636	chr4	73593711	73593936	RASSF6	-0.218984	-0.350133	-0.0878356	0.702661	-3.28467	0.00113052	0.019435	-1.1093
Peak_158772	chr2	239569670	239570136	AC079612.1	0.327216	0.130442	0.52399	0.894322	3.28146	0.00113078	0.0194374	-1.03243
Peak_281289	chr6	133128156	133128657	MTCYBP4	-0.236482	-0.378694	-0.0942708	2.4284	-3.28145	0.00113081	0.0194374	-0.994599
Peak_65908	chr12	67151810	67152194	RAB11AP2	-0.271341	-0.434473	-0.108209	1.7476	-3.28175	0.00113087	0.0194374	-0.999352
Peak_355217	chrX	154373339	154373763	AC245140.3	0.255114	0.101536	0.408691	0.854918	3.28052	0.00113091	0.0194374	-1.06009
Peak_283369	chr6	143839309	143839700	LTV1	-0.238461	-0.381786	-0.0951352	2.18561	-3.28176	0.00113102	0.0194382	-1.04289
Peak_36438	chr10	101611583	101611802	FBXW4	0.326932	0.130108	0.523757	-0.0776153	3.28018	0.00113121	0.0194405	-1.08008
Peak_174176	chr3	17088030	17089636	PLCL2-AS1	-0.161149	-0.257666	-0.0646313	3.33271	-3.28446	0.00113134	0.0194416	-1.11756
Peak_220974	chr4	128015138	128016010	LARP1B	0.15953	0.0639802	0.255079	1.98699	3.28439	0.00113159	0.0194449	-1.12541
Peak_13973	chr1	167239668	167239924	POU2F1	0.282168	0.112513	0.451824	0.209248	3.28009	0.00113187	0.0194476	-1.03479
Peak_251173	chr5	105449452	105449823	AC099520.1	-0.197782	-0.316246	-0.079319	1.08251	-3.28432	0.00113187	0.0194476	-1.11483
Peak_299258	chr7	92536101	92536699	RBM48	0.19067	0.0759476	0.305392	1.31544	3.28026	0.00113208	0.0194502	-1.04948
Peak_149743	chr2	167254704	167255316	XIRP2	0.177552	0.0712016	0.283902	1.36938	3.2842	0.00113236	0.019453	-1.12808
Peak_304921	chr7	123538187	123538387	IQUB	-0.244477	-0.391558	-0.0973951	2.37819	-3.28069	0.00113237	0.019453	-0.979252
Peak_27215	chr10	25242813	25243201	AL354976.1	0.215701	0.0859556	0.345447	0.792281	3.28002	0.00113258	0.0194556	-1.1043
Peak_105648	chr15	49023480	49023732	SECISBP2L	0.276044	0.109932	0.442156	0.512454	3.27988	0.00113276	0.0194573	-1.0619
Peak_296004	chr7	72924487	72925753	POM121	0.234347	0.0933792	0.375315	2.70601	3.28074	0.0011329	0.0194573	-0.979795
Peak_17493	chr1	189151436	189151796	GAPDHP75	-0.217376	-0.348051	-0.0867004	1.42693	-3.28118	0.00113291	0.0194573	-1.01635
Peak_159365	chr20	6945129	6945369	AL096799.1	0.282926	0.112628	0.453224	0.090274	3.279	0.00113293	0.0194573	-1.02823
Peak_285609	chr6	160858949	160859543	AL391361.2	-0.267796	-0.42879	-0.106802	1.25621	-3.28143	0.0011332	0.0194609	-1.03451
Peak_247304	chr5	86180785	86180984	PTP4A1P4	-0.258948	-0.414595	-0.103302	0.444402	-3.28108	0.00113329	0.0194615	-1.00762
Peak_162884	chr20	33442485	33442992	SNTA1	0.256777	0.102043	0.411511	0.986028	3.27942	0.00113341	0.0194616	-1.07133
Peak_15641	chr1	175415110	175415733	TNR	0.214004	0.0852495	0.342758	1.37845	3.2803	0.00113342	0.0194616	-1.08947
Peak_59320	chr12	19932146	19932354	TCP1P3	0.262275	0.104476	0.420075	0.299358	3.27873	0.00113361	0.0194638	-1.08046
Peak_199702	chr4	763525	764189	AC139887.1	0.275508	0.110466	0.44055	1.27999	3.28384	0.00113375	0.0194644	-1.12475
Peak_225284	chr4	148412037	148412298	NR3C2	0.254405	0.101443	0.407368	0.477712	3.28034	0.00113377	0.0194644	-1.05685
Peak_290544	chr7	25562439	25563395	AC091705.1	-0.182629	-0.292425	-0.0728337	2.65961	-3.28102	0.00113442	0.0194745	-1.02194
Peak_35201	chr10	89086700	89087623	MIR4679-2	-0.167086	-0.267184	-0.0669875	2.34169	-3.28364	0.00113452	0.0194752	-1.11694
Peak_275344	chr6	102086484	102087485	AP002530.1	0.185589	0.0738316	0.297346	1.8274	3.27865	0.00113483	0.0194783	-1.06643
Peak_300830	chr7	103819311	103819679	RELN	-0.276419	-0.442993	-0.109846	0.671801	-3.27784	0.00113483	0.0194783	-1.0119
Peak_161277	chr20	20333476	20334291	RN7SL690P	-0.196844	-0.315196	-0.078492	2.69259	-3.28088	0.00113496	0.0194789	-1.05701
Peak_9966	chr1	109229307	109230168	SARS	0.205441	0.0823601	0.328521	2.3706	3.28352	0.00113501	0.0194789	-1.12377
Peak_24585	chr1	243453371	243453624	SDCCAG8	0.298071	0.11856	0.477582	0.413877	3.27945	0.00113505	0.0194789	-1.06005
Peak_107506	chr15	59174516	59175262	MIR2116	-0.227239	-0.363899	-0.0905786	2.82678	-3.28049	0.00113588	0.0194916	-0.982536
Peak_265329	chr6	49446985	49447255	MUT	0.223626	0.0889656	0.358287	0.672103	3.2775	0.00113591	0.0194916	-1.09557
Peak_319427	chr8	78350128	78350334	RNU6-1220P	0.255439	0.101611	0.409267	0.277102	3.27702	0.00113609	0.0194921	-1.0893
Peak_19274	chr1	196984552	196985405	CFHR5	-0.148547	-0.23755	-0.0595439	2.45727	-3.28323	0.00113612	0.0194921	-1.12028
Peak_208670	chr4	69587062	69587328	AC093829.1	0.237717	0.0946003	0.380833	0.547341	3.27739	0.00113614	0.0194921	-1.11361
Peak_159762	chr20	9718766	9719264	PAK5	0.208352	0.0835156	0.333188	1.01199	3.28321	0.00113619	0.0194921	-1.13647
Peak_197784	chr3	181128527	181128745	AC083904.1	-0.291447	-0.466588	-0.116306	0.16098	-3.2808	0.00113649	0.0194962	-1.07292
Peak_15528	chr1	174608675	174609016	RABGAP1L	0.258236	0.102774	0.413698	0.492689	3.27769	0.00113659	0.0194969	-1.04234
Peak_314674	chr8	58069778	58070823	FAM110B	-0.219089	-0.350926	-0.0872511	4.13942	-3.27969	0.00113671	0.0194979	-1.0201
Peak_96162	chr14	53190863	53191417	AL365295.1	-0.199043	-0.318956	-0.0791301	2.18604	-3.27852	0.0011368	0.0194984	-1.02832
Peak_354515	chrX	145942121	145942663	MIR892C	-0.332852	-0.532983	-0.132721	0.936186	-3.28057	0.00113689	0.0194987	-1.01977
Peak_73323	chr12	129887143	129887392	TMEM132D	0.344344	0.137282	0.551406	-0.00276144	3.28028	0.00113709	0.0195006	-1.07218
Peak_257734	chr5	151115334	151115858	ANXA6	0.201597	0.0802069	0.322988	1.87272	3.27905	0.00113712	0.0195006	-1.05963
Peak_292311	chr7	39353904	39354320	SNORA20B	0.214015	0.0857698	0.342261	1.21765	3.28281	0.00113778	0.019511	-1.13708
Peak_164455	chr20	63707256	63707699	ZGPAT	0.322364	0.127922	0.516806	0.416997	3.27703	0.00113789	0.0195117	-1.03621
Peak_313960	chr8	54701312	54702115	AC090151.1	-0.18391	-0.294483	-0.0733368	2.47182	-3.28017	0.00113795	0.0195117	-1.00049
Peak_115706	chr17	2711074	2711462	CLUH	0.441214	0.175845	0.706583	-0.0865654	3.27978	0.00113828	0.0195163	-0.999626
Peak_66473	chr12	70306812	70307649	CNOT2	0.193291	0.0769181	0.309663	1.76788	3.27806	0.00113846	0.0195184	-1.02248
Peak_288809	chr7	17616427	17616626	AC019117.1	-0.286178	-0.458394	-0.113961	0.237369	-3.27901	0.0011386	0.0195197	-1.0109
Peak_30356	chr10	46257126	46258220	ANTXRLP1	-0.273352	-0.437705	-0.108999	2.96125	-3.28003	0.00113884	0.0195228	-0.96027
Peak_53836	chr11	102293806	102294338	AP000942.1	-0.177825	-0.284394	-0.0712562	2.1317	-3.2825	0.00113897	0.0195238	-1.12052
Peak_259624	chr5	167143534	167144052	AC091819.2	-0.234975	-0.37639	-0.0935599	1.658	-3.27901	0.00113938	0.0195299	-1.08479
Peak_269454	chr6	74631708	74632097	AL356277.2	-0.259823	-0.416154	-0.103492	0.608165	-3.27912	0.00113977	0.0195355	-1.0599
Peak_275627	chr6	103356387	103357030	RF00438	-0.270799	-0.433664	-0.107933	2.51814	-3.27965	0.00113998	0.0195373	-1.00468
Peak_209292	chr4	72112529	72112943	NPFFR2	-0.292307	-0.468072	-0.116542	1.0562	-3.27986	0.00114	0.0195373	-1.01294
Peak_98936	chr14	78356387	78356767	NRXN3	0.245726	0.097917	0.393535	0.888284	3.27916	0.00114046	0.0195441	-1.02108
Peak_224760	chr4	146137849	146138376	LINC01095	-0.204081	-0.326794	-0.0813691	2.39223	-3.27967	0.00114075	0.019548	-1.00578
Peak_186116	chr3	105164032	105164549	ALCAM	-0.217555	-0.348568	-0.086543	1.29109	-3.27757	0.00114084	0.0195486	-1.01343
Peak_353371	chrX	137391856	137392220	RAC1P4	-0.236895	-0.379514	-0.094276	0.682865	-3.27799	0.00114113	0.0195515	-1.04614
Peak_164420	chr20	63394327	63394737	KCNQ2	0.334514	0.133116	0.535912	0.85742	3.27858	0.00114114	0.0195515	-0.984374
Peak_319163	chr8	77333058	77333259	AC062004.1	0.263833	0.105174	0.422492	0.108303	3.27874	0.00114125	0.0195524	-1.08863
Peak_33002	chr10	59827742	59828296	CCDC6	0.206011	0.0825278	0.329495	1.50613	3.28189	0.00114136	0.0195531	-1.13399
Peak_193082	chr3	156825538	156827129	LEKR1	-0.183015	-0.293239	-0.0727909	4.30067	-3.27795	0.00114152	0.0195543	-1.01502
Peak_179016	chr3	62462176	62462706	CADPS	0.198438	0.0794921	0.317384	1.42633	3.28184	0.00114155	0.0195543	-1.1297
Peak_260	chr1	9589388	9589726	TMEM201	0.353077	0.140578	0.565576	0.435886	3.27879	0.001142	0.019561	-0.997857
Peak_229595	chr4	169477995	169478332	NEK1	0.252638	0.100459	0.404817	0.359536	3.27594	0.00114244	0.0195675	-1.07629
Peak_43960	chr11	28816692	28817469	AC090833.1	-0.221506	-0.354747	-0.0882652	2.80766	-3.27896	0.00114281	0.0195728	-1.00081
Peak_328533	chr8	127253373	127254157	PCAT1	-0.182917	-0.293089	-0.0727455	2.72486	-3.27779	0.00114308	0.019573	-1.04761
Peak_152728	chr2	189337687	189338417	KRT18P19	-0.170798	-0.273505	-0.0680907	2.09239	-3.27892	0.00114311	0.019573	-1.06937
Peak_170730	chr21	44866474	44867416	PTTG1IP	0.230844	0.091734	0.369954	2.11638	3.27725	0.00114312	0.019573	-1.09129
Peak_160194	chr20	12336029	12336450	AL136460.1	0.212511	0.0851138	0.339908	0.878365	3.28144	0.00114313	0.019573	-1.14252
Peak_271358	chr6	82807552	82807768	UBE3D	-0.336239	-0.538324	-0.134154	0.511818	-3.27966	0.00114314	0.019573	-1.02497
Peak_328859	chr8	129286310	129286542	RN7SKP206	0.231702	0.0927966	0.370607	0.353784	3.28135	0.00114347	0.0195776	-1.14621
Peak_320754	chr8	84587721	84588874	RNU6-1040P	-0.22017	-0.352712	-0.0876281	3.24134	-3.27808	0.00114358	0.0195785	-1.00561
Peak_174460	chr3	18395530	18396038	AC144521.1	0.191578	0.0763537	0.306803	1.3381	3.27839	0.00114395	0.019583	-1.02534
Peak_323996	chr8	103059162	103059470	ATP6V1C1	0.327268	0.130178	0.524359	0.342503	3.27758	0.00114397	0.019583	-1.0265
Peak_49638	chr11	72721818	72722780	ARAP1	0.285115	0.113584	0.456646	2.34708	3.27861	0.00114407	0.0195836	-0.966849
Peak_115698	chr17	2399533	2400312	MNT	0.287334	0.114353	0.460316	2.148	3.27814	0.00114421	0.019585	-1.0624
Peak_246576	chr5	82987296	82987721	ST13P12	-0.230933	-0.370065	-0.0918011	1.32495	-3.27687	0.00114449	0.0195878	-1.02936
Peak_111277	chr16	1959277	1959641	NDUFB10	0.348857	0.13882	0.558894	0.607187	3.27787	0.0011445	0.0195878	-1.02472
Peak_206103	chr4	56495937	56496234	SRP72	0.257375	0.102431	0.412319	0.433651	3.27678	0.00114466	0.0195894	-1.09564
Peak_333116	chr9	18323649	18324111	AL442638.1	-0.186777	-0.299525	-0.0740284	1.65562	-3.27388	0.00114479	0.0195907	-1.10052
Peak_8687	chr1	102852688	102853274	AC099567.1	-0.198038	-0.317264	-0.0788124	1.84295	-3.27756	0.00114502	0.0195928	-1.06981
Peak_90887	chr14	27226665	27227805	AL390334.1	-0.269728	-0.43212	-0.107335	3.12544	-3.27767	0.0011451	0.0195928	-0.98906
Peak_72323	chr12	103897152	103897399	TTC41P	0.237258	0.0942654	0.380251	0.449364	3.27472	0.00114515	0.0195928	-1.11677
Peak_137257	chr2	42765811	42766999	OXER1	0.225967	0.0899198	0.362014	2.28252	3.2777	0.00114522	0.0195928	-1.05472
Peak_178511	chr3	47837718	47838051	DHX30	0.309081	0.122932	0.49523	0.607793	3.27739	0.00114528	0.0195928	-1.06792
Peak_193781	chr3	160552214	160552565	KRT8P12	0.264941	0.105418	0.424463	0.538758	3.27631	0.00114529	0.0195928	-1.102
Peak_117031	chr17	40176053	40176264	RAPGEFL1	0.3765	0.149563	0.603438	0.171792	3.27674	0.00114539	0.0195928	-1.02659
Peak_164432	chr20	63453922	63454665	KCNQ2	0.305568	0.121552	0.489584	1.76572	3.27761	0.00114541	0.0195928	-1.02059
Peak_57082	chr12	7934242	7934520	SLC2A3	0.263572	0.105533	0.421612	0.278711	3.28079	0.0011457	0.0195967	-1.1397
Peak_227893	chr4	162480812	162481058	TOMM22P4	0.294097	0.117141	0.471053	0.0912827	3.27692	0.00114581	0.0195975	-1.05636
Peak_85794	chr13	88697760	88698195	LINC00560	0.22385	0.0890323	0.358668	0.680351	3.27532	0.00114605	0.0195999	-1.11105
Peak_351481	chrX	119887678	119888520	AKAP14	0.214584	0.0853754	0.343793	1.78702	3.27745	0.00114609	0.0195999	-1.04214
Peak_16796	chr1	186188120	186189099	AL133553.1	-0.168669	-0.269807	-0.0675308	2.77602	-3.28067	0.00114614	0.0195999	-1.12825
Peak_1086	chr1	35708551	35708984	C1orf216	0.27781	0.110282	0.445338	0.918768	3.27584	0.00114634	0.0196022	-1.05631
Peak_200	chr1	6508184	6508520	PLEKHG5	0.448296	0.178465	0.718127	-0.189281	3.2776	0.00114646	0.0196025	-1.01415
Peak_86466	chr13	91659290	91660458	GPC5	-0.191591	-0.306889	-0.0762935	3.56558	-3.27783	0.00114649	0.0196025	-1.00609
Peak_51041	chr11	88537186	88537574	GRM5-AS1	0.235804	0.0938169	0.377791	1.03148	3.27625	0.00114654	0.0196025	-1.08706
Peak_25979	chr10	17200845	17202045	TRDMT1	-0.191491	-0.306787	-0.0761958	4.43314	-3.27735	0.00114669	0.0196033	-1.01878
Peak_55773	chr11	118619436	118620164	PHLDB1	0.280527	0.111386	0.449668	1.67684	3.27628	0.00114673	0.0196033	-1.08163
Peak_245297	chr5	67728254	67729054	AC112206.3	-0.224499	-0.359648	-0.0893497	2.01837	-3.27752	0.00114678	0.0196033	-1.07278
Peak_331230	chr9	9396326	9397121	RN7SL5P	-0.223017	-0.35729	-0.088743	2.48309	-3.27726	0.00114683	0.0196033	-1.0902
Peak_132728	chr19	18831753	18832068	UPF1	0.360795	0.143331	0.57826	0.161574	3.27651	0.00114709	0.0196061	-1.03344
Peak_753	chr1	26889667	26890673	GPN2	0.275121	0.109376	0.440865	1.71508	3.27698	0.00114712	0.0196061	-1.05149
Peak_244988	chr5	65642712	65643049	TRAPPC13	0.25826	0.102813	0.413707	0.520041	3.27643	0.00114781	0.0196168	-1.05561
Peak_15774	chr1	176860469	176860856	PAPPA2	0.251673	0.100207	0.40314	1.02011	3.27715	0.00114825	0.0196224	-1.05482
Peak_31027	chr10	51149587	51150284	PRKG1	-0.267972	-0.429148	-0.106795	2.51556	-3.27799	0.00114826	0.0196224	-0.992445
Peak_116948	chr17	38750839	38751093	PCGF2	0.344791	0.137014	0.552568	0.425187	3.27653	0.00114849	0.0196237	-1.03981
Peak_163083	chr20	37803592	37803876	CTNNBL1	0.260155	0.103383	0.416928	0.258018	3.27579	0.00114851	0.0196237	-1.12125
Peak_59203	chr12	19346772	19347280	PLEKHA5	0.2197	0.0874	0.352	0.922125	3.27547	0.00114853	0.0196237	-1.09532
Peak_77962	chr13	51427156	51427402	INTS6	0.232216	0.0924601	0.371971	0.505133	3.27638	0.00114901	0.0196305	-1.06306
Peak_24371	chr1	236952306	236952662	RPL35P1	0.255981	0.102453	0.409509	0.580605	3.27991	0.00114916	0.0196305	-1.13857
Peak_54535	chr11	105386884	105387201	RF00017	-0.229824	-0.368335	-0.0913128	0.980288	-3.27519	0.00114916	0.0196305	-1.0608
Peak_132510	chr19	12401098	12401481	ZNF799	0.341988	0.135871	0.548105	0.780947	3.27662	0.00114923	0.0196305	-1.04639
Peak_36514	chr10	102743412	102744923	WBP1L	0.209882	0.083508	0.336257	3.68949	3.27686	0.00114923	0.0196305	-1.03284
Peak_148439	chr2	159492330	159492596	BAZ2B	0.256853	0.102172	0.411533	0.334888	3.27545	0.00114983	0.0196391	-1.06234
Peak_79439	chr13	59229926	59230938	RPP40P2	-0.238255	-0.381658	-0.094851	2.83668	-3.27708	0.00114989	0.0196391	-0.987503
Peak_74701	chr13	25455098	25455532	ATP8A2	0.277384	0.110381	0.444388	1.02368	3.27673	0.00114992	0.0196391	-1.06973
Peak_161239	chr20	20031202	20031510	CRNKL1	0.243696	0.0970443	0.390348	0.825689	3.27646	0.00115006	0.0196404	-1.04876
Peak_349059	chrX	86203289	86203763	EEF1A1P29	-0.225916	-0.361921	-0.0899106	1.01739	-3.27662	0.00115037	0.0196446	-1.04167
Peak_108401	chr15	73908200	73908628	LOXL1-AS1	0.276252	0.10988	0.442624	1.19357	3.27655	0.00115062	0.0196479	-1.01685
Peak_11053	chr1	118514806	118515272	PSMC1P12	-0.329107	-0.527134	-0.131079	0.893681	-3.27727	0.00115087	0.0196486	-1.03485
Peak_241378	chr5	42474352	42474873	SERBP1P6	-0.198571	-0.31817	-0.0789724	1.6981	-3.27602	0.00115089	0.0196486	-1.11149
Peak_153119	chr2	191263505	191264057	MYO1B	-0.192965	-0.308714	-0.0772157	1.76879	-3.27947	0.00115091	0.0196486	-1.13071
Peak_111722	chr16	28846137	28847167	SH2B1	0.274188	0.109034	0.439342	2.37731	3.27631	0.00115092	0.0196486	-1.01943
Peak_308276	chr7	158355421	158355867	PTPRN2	0.278931	0.110536	0.447327	0.772214	3.2737	0.00115118	0.0196521	-1.04344
Peak_111512	chr16	12087861	12088248	AC007601.1	0.329692	0.130929	0.528454	0.587811	3.2755	0.00115125	0.0196522	-1.03112
Peak_162962	chr20	35601555	35601802	FER1L4	0.334682	0.133019	0.536345	0.280497	3.27576	0.00115155	0.019656	-1.07261
Peak_87712	chr13	99010361	99010958	DOCK9	0.197504	0.0783696	0.316638	1.70151	3.27445	0.0011516	0.019656	-1.11027
Peak_311870	chr8	36776013	36777033	AC090809.1	-0.204244	-0.327164	-0.0813238	2.2473	-3.27687	0.00115193	0.0196606	-1.02032
Peak_306255	chr7	131501865	131502099	PODXL	0.303631	0.120456	0.486805	0.394473	3.27463	0.00115201	0.0196609	-1.08052
Peak_282495	chr6	139732415	139732768	FILNC1	-0.291528	-0.466932	-0.116125	1.18168	-3.27709	0.00115239	0.0196656	-1.01172
Peak_345533	chr9	123041449	123041699	GPR21	0.335357	0.13341	0.537304	0.228411	3.27545	0.00115241	0.0196656	-1.09565
Peak_117108	chr17	42566800	42567242	MLX	0.308183	0.122295	0.494072	0.308455	3.27476	0.00115249	0.0196659	-1.07681
Peak_220947	chr4	127892470	127892678	RNU6-583P	0.293036	0.11657	0.469502	0.312535	3.27493	0.00115269	0.0196682	-1.02608
Peak_348572	chrX	80839228	80839569	RF01225	0.245891	0.0983723	0.39341	0.256938	3.27897	0.00115286	0.0196691	-1.15152
Peak_220135	chr4	124538512	124538892	LINC02516	0.197802	0.0785826	0.317021	1.20126	3.27408	0.00115288	0.0196691	-1.07025
Peak_216904	chr4	110775317	110775982	LINC01438	-0.209	-0.334926	-0.0830731	2.13054	-3.27507	0.00115292	0.0196691	-1.08172
Peak_306327	chr7	132410247	132410717	AC011625.1	0.225095	0.0894821	0.360707	1.25612	3.27557	0.00115305	0.0196701	-1.06929
Peak_29818	chr10	43005236	43006224	MIR5100	-0.17522	-0.280668	-0.0697718	2.09006	-3.27646	0.00115312	0.0196703	-1.04098
Peak_172603	chr22	46660798	46661929	GRAMD4	0.256463	0.101933	0.410994	2.01068	3.27562	0.00115318	0.0196703	-1.06148
Peak_127869	chr18	60060003	60060519	RNU6-567P	-0.24186	-0.387465	-0.0962545	1.79114	-3.27619	0.00115338	0.0196726	-1.02734
Peak_91771	chr14	31099801	31100058	HECTD1	0.250104	0.100051	0.400158	0.542184	3.27882	0.00115347	0.0196731	-1.15555
Peak_347796	chrX	53436051	53436300	HSD17B10	0.251263	0.0997258	0.4028	0.359486	3.27437	0.00115375	0.0196768	-1.07635
Peak_111309	chr16	2513449	2514029	ATP6V0C	0.305021	0.121311	0.488732	1.5175	3.27601	0.00115381	0.0196768	-1.06919
Peak_162970	chr20	35771427	35772519	PHF20	0.24132	0.0960364	0.386604	3.07643	3.27621	0.00115399	0.0196787	-1.08964
Peak_229471	chr4	168891800	168892122	PALLD	0.239938	0.0954476	0.384428	0.695104	3.27489	0.00115421	0.0196807	-1.06534
Peak_134561	chr2	12769774	12770079	MIR3125	-0.249819	-0.40028	-0.0993577	1.48366	-3.27606	0.00115426	0.0196807	-1.01697
Peak_61827	chr12	31658676	31659856	ETFBKMT	-0.19957	-0.319778	-0.0793626	4.53701	-3.27556	0.00115429	0.0196807	-0.974576
Peak_216396	chr4	108449131	108449659	EXOC7P1	-0.20489	-0.328389	-0.0813903	1.65959	-3.27453	0.00115438	0.0196812	-1.05203
Peak_218920	chr4	119730967	119731175	LINC01365	-0.24762	-0.396792	-0.098447	0.653121	-3.27512	0.0011547	0.0196853	-1.05761
Peak_135478	chr2	18889590	18890578	AC106053.1	-0.206985	-0.331679	-0.0822913	2.8957	-3.27542	0.00115475	0.0196853	-1.055
Peak_127335	chr18	56233427	56234033	AC006305.1	-0.246988	-0.395922	-0.0980547	2.44702	-3.27447	0.00115484	0.0196858	-1.03771
Peak_42194	chr11	21945136	21946098	AC107882.1	-0.161887	-0.259414	-0.0643596	2.74113	-3.27525	0.00115509	0.0196883	-1.03564
Peak_114157	chr16	67652675	67653875	CARMIL2	0.261156	0.103761	0.41855	2.25811	3.27507	0.0011552	0.0196883	-1.02294
Peak_125886	chr18	46531392	46532019	LOXHD1	-0.164055	-0.26286	-0.0652498	2.87187	-3.27572	0.00115521	0.0196883	-1.11028
Peak_115374	chr16	84994788	84995180	ZDHHC7	0.284889	0.113129	0.456649	0.778932	3.27492	0.00115524	0.0196883	-1.09653
Peak_133354	chr19	47443173	47443778	SLC8A2	0.344071	0.136585	0.551558	1.03555	3.27477	0.00115537	0.0196895	-1.04397
Peak_346369	chrX	4941372	4941667	MTND6P12	-0.322198	-0.516135	-0.12826	0.135783	-3.27583	0.00115549	0.0196898	-1.00932
Peak_282496	chr6	139733579	139734159	FILNC1	-0.232294	-0.37211	-0.0924778	1.76241	-3.27603	0.00115557	0.0196898	-1.02799
Peak_299212	chr7	92109584	92109844	AKAP9	0.246263	0.0977453	0.39478	0.395092	3.27334	0.00115557	0.0196898	-1.05574
Peak_190547	chr3	146313522	146314612	AC130509.1	-0.198076	-0.317388	-0.0787631	3.04879	-3.27529	0.00115571	0.0196906	-1.02529
Peak_285182	chr6	155313971	155315195	TFB1M	-0.176875	-0.283464	-0.0702869	4.2814	-3.2749	0.00115578	0.0196906	-1.01783
Peak_300282	chr7	97314514	97315088	AC073900.1	-0.214606	-0.343791	-0.0854214	1.77598	-3.27578	0.00115581	0.0196906	-1.10196
Peak_34607	chr10	77390513	77390897	KCNMA1	0.286429	0.113895	0.458964	1.16129	3.27522	0.00115587	0.0196906	-1.01155
Peak_296450	chr7	79855204	79855599	RNU6-849P	0.215359	0.0861265	0.344591	0.757616	3.27819	0.00115596	0.0196909	-1.15178
Peak_52295	chr11	95231083	95231869	SESN3	-0.237489	-0.380567	-0.0944099	5.20496	-3.27501	0.00115611	0.0196909	-0.983307
Peak_109828	chr15	93131717	93132365	RGMA	-0.208524	-0.334096	-0.082952	1.96861	-3.27546	0.00115613	0.0196909	-1.08016
Peak_20853	chr1	208098719	208099628	PLXNA2	0.184698	0.0733768	0.29602	2.08963	3.27461	0.00115614	0.0196909	-1.06598
Peak_87	chr1	2384434	2385470	MORN1	0.307369	0.122138	0.492601	1.88211	3.27487	0.0011562	0.0196909	-1.05491
Peak_172300	chr22	38135394	38135603	PLA2G6	0.385603	0.152915	0.618292	0.0769487	3.27347	0.00115631	0.0196916	-1.01786
Peak_345286	chr9	120290040	120291229	MIR147A	-0.161248	-0.258385	-0.0641108	2.96772	-3.27514	0.00115637	0.0196916	-1.05055
Peak_3522	chr1	74118413	74119152	LRRIQ3	-0.247803	-0.397187	-0.0984197	2.0526	-3.27436	0.00115651	0.019693	-1.10677
Peak_249805	chr5	99900290	99900964	AC092284.1	-0.201265	-0.322451	-0.0800786	2.03179	-3.27558	0.0011566	0.0196934	-1.03269
Peak_165036	chr21	9897003	9897202	RN7SL52P	0.218671	0.0869712	0.35037	1.01259	3.2743	0.00115681	0.019696	-1.13007
Peak_37736	chr10	111231863	111232263	BTBD7P2	-0.301805	-0.483507	-0.120103	0.668332	-3.27562	0.00115714	0.0197006	-1.06586
Peak_15031	chr1	172308360	172308751	RNU6-157P	0.214238	0.0851146	0.343361	1.09087	3.27339	0.00115721	0.0197006	-1.08367
Peak_339409	chr9	78767343	78768117	MTND2P8	-0.228519	-0.366204	-0.0908334	3.05622	-3.27472	0.00115751	0.0197039	-0.997658
Peak_238858	chr5	31943181	31943593	MIR4279	0.192811	0.0770951	0.308526	1.27728	3.27779	0.00115752	0.0197039	-1.14546
Peak_316871	chr8	67667672	67668241	AC022874.1	-0.18491	-0.295886	-0.0739351	1.65503	-3.27776	0.00115764	0.0197049	-1.13554
Peak_24608	chr1	244025376	244025664	ZBTB18	0.298161	0.118111	0.47821	0.535621	3.2721	0.00115788	0.0197067	-1.06789
Peak_285425	chr6	157612972	157613215	ZDHHC14	0.299082	0.118707	0.479458	0.303597	3.27285	0.00115788	0.0197067	-1.1325
Peak_298120	chr7	87092733	87093356	AC004023.1	0.18489	0.0734181	0.296362	1.24749	3.2731	0.00115809	0.0197092	-1.09952
Peak_190157	chr3	144590585	144591342	AC011592.1	-0.247081	-0.396005	-0.0981575	2.6611	-3.27419	0.00115881	0.0197204	-1.01366
Peak_33492	chr10	62816264	62816964	EGR2	-0.217119	-0.347933	-0.0863053	3.9596	-3.27457	0.00115895	0.0197218	-1.01016
Peak_113886	chr16	65497554	65498030	LINC00922	-0.225746	-0.361662	-0.0898297	1.28864	-3.27508	0.0011592	0.0197249	-1.04504
Peak_4066	chr1	78400513	78401465	RNA5SP23	-0.194569	-0.311837	-0.0772998	2.0117	-3.27377	0.00115943	0.0197273	-1.03962
Peak_215	chr1	7388913	7389234	Z97987.1	0.365298	0.145084	0.585512	0.667608	3.27415	0.00115946	0.0197273	-0.987995
Peak_9056	chr1	104503321	104503598	FTLP17	0.230771	0.0916285	0.369914	0.546914	3.27212	0.00115964	0.0197293	-1.12853
Peak_75657	chr13	37192740	37193469	RN7SKP1	-0.21807	-0.349488	-0.0866513	2.33325	-3.27418	0.00115986	0.019732	-1.03645
Peak_96155	chr14	53166235	53166664	AL365295.1	0.242518	0.0962598	0.388777	0.733957	3.27229	0.00116005	0.0197329	-1.06491
Peak_294478	chr7	51931545	51931986	RN7SL292P	-0.217836	-0.34911	-0.0865625	1.06887	-3.27371	0.00116013	0.0197329	-1.03585
Peak_209008	chr4	70958650	70958879	DCK	0.259583	0.102837	0.41633	0.556742	3.271	0.00116022	0.0197329	-1.014
Peak_82300	chr13	72893948	72894375	PIBF1	0.227993	0.0905666	0.365419	1.01178	3.27265	0.00116025	0.0197329	-1.05818
Peak_159082	chr20	3929364	3929755	PANK2	0.252203	0.100811	0.403595	1.28215	3.2771	0.00116027	0.0197329	-1.1451
Peak_193602	chr3	159307367	159307751	MIR3919	0.239505	0.0951215	0.383888	0.939614	3.27275	0.00116035	0.0197329	-1.01681
Peak_132409	chr19	9324007	9324226	ZNF559	0.397115	0.157841	0.636389	0.0703023	3.27428	0.00116042	0.0197329	-1.00249
Peak_61046	chr12	27595100	27595682	AC087257.2	-0.235778	-0.377933	-0.0936218	2.60812	-3.2738	0.00116048	0.0197329	-1.08124
Peak_61736	chr12	30977122	30977736	AC008013.1	-0.20629	-0.330515	-0.0820651	3.24501	-3.27471	0.00116048	0.0197329	-1.00677
Peak_66422	chr12	70049970	70050365	AC078922.1	0.228618	0.0908953	0.36634	1.16344	3.27396	0.00116098	0.0197391	-1.06077
Peak_141631	chr2	113036694	113037044	IL36B	-0.267642	-0.42902	-0.106264	0.980142	-3.27396	0.00116101	0.0197391	-1.07551
Peak_101954	chr14	105168429	105169460	JAG2	0.233576	0.0927533	0.374398	2.54878	3.27349	0.00116103	0.0197391	-1.06988
Peak_241493	chr5	43065869	43067656	AC025171.1	-0.211981	-0.33979	-0.0841721	4.56714	-3.27337	0.00116167	0.0197465	-1.04755
Peak_203756	chr4	42604845	42605949	ATP8A1	-0.243911	-0.390979	-0.0968432	3.41604	-3.27338	0.00116167	0.0197465	-1.04893
Peak_249346	chr5	98076892	98077264	AC008834.1	-0.221604	-0.355196	-0.0880119	1.15075	-3.27291	0.00116169	0.0197465	-1.03235
Peak_121717	chr18	26941477	26942195	AC023575.1	-0.192714	-0.308867	-0.0765617	2.18664	-3.27339	0.00116177	0.0197465	-1.01595
Peak_299724	chr7	94762497	94762706	GRPEL2P3	-0.349904	-0.56086	-0.138948	0.105132	-3.2733	0.00116183	0.0197465	-1.00827
Peak_142397	chr2	122875471	122875896	AC062020.1	-0.266959	-0.42772	-0.106198	1.2663	-3.27469	0.00116184	0.0197465	-1.03368
Peak_191554	chr3	150624096	150624427	SELENOT	0.250843	0.0995986	0.402088	0.524691	3.27247	0.00116202	0.0197476	-1.11265
Peak_133258	chr19	45177907	45179097	TRAPPC6A	0.323	0.128403	0.517596	2.73122	3.27408	0.00116212	0.0197476	-1.03448
Peak_337751	chr9	71106622	71107395	TRPM3	-0.20594	-0.330002	-0.0818783	3.00143	-3.2741	0.00116212	0.0197476	-1.02554
Peak_308014	chr7	151047015	151047553	ASIC3	0.263458	0.104538	0.422377	1.64982	3.27325	0.00116216	0.0197476	-1.11625
Peak_11714	chr1	151346769	151347807	RFX5	0.179452	0.0712441	0.287661	2.89929	3.27321	0.00116243	0.0197512	-1.06542
Peak_36592	chr10	103681995	103682339	RF00019	0.216616	0.0865631	0.346668	1.07025	3.27653	0.00116257	0.0197525	-1.14899
Peak_35670	chr10	92591354	92592226	KIF11	-0.200858	-0.32197	-0.0797451	3.29903	-3.27316	0.00116267	0.0197531	-1.01033
Peak_30264	chr10	45594186	45595445	MARCH8	-0.212551	-0.340685	-0.0844162	3.85284	-3.27319	0.00116347	0.0197656	-1.03499
Peak_44789	chr11	32219260	32219607	THEM7P	-0.251977	-0.403272	-0.100682	1.08087	-3.27626	0.00116364	0.0197667	-1.13005
Peak_145819	chr2	147082703	147083399	AC062032.1	-0.173186	-0.277173	-0.0691994	2.60346	-3.27625	0.00116366	0.0197667	-1.13975
Peak_228587	chr4	165326847	165328237	MSMO1	-0.203815	-0.326643	-0.080987	5.27462	-3.27339	0.00116375	0.0197673	-1.01803
Peak_4835	chr1	82671897	82672142	LINC01362	0.310809	0.123482	0.498136	0.18665	3.27271	0.00116399	0.0197701	-0.990645
Peak_280444	chr6	129328006	129328757	LAMA2	-0.17496	-0.280015	-0.0699051	1.99284	-3.27615	0.00116405	0.0197701	-1.14356
Peak_78226	chr13	53197854	53198670	PCDH8P1	-0.193099	-0.309515	-0.0766828	2.44427	-3.27317	0.00116414	0.0197706	-1.0996
Peak_67163	chr12	73689133	73689409	RNU6-1012P	0.280092	0.111269	0.448916	0.238401	3.2715	0.00116442	0.0197724	-1.11855
Peak_145146	chr2	143972070	143972508	GTDC1	0.250767	0.0993955	0.402138	1.02255	3.27107	0.00116447	0.0197724	-1.0043
Peak_314764	chr8	58467354	58467583	CYP7A1	0.225468	0.0894861	0.361451	0.433474	3.27125	0.00116449	0.0197724	-1.12851
Peak_38712	chr10	132265574	132265866	STK32C	0.333701	0.132466	0.534935	0.278708	3.27283	0.00116456	0.0197724	-1.03877
Peak_27678	chr10	28479446	28480049	AL358234.1	-0.21816	-0.349642	-0.0866788	1.49793	-3.27324	0.00116456	0.0197724	-1.11293
Peak_242269	chr5	50750071	50750435	PARP8	0.18756	0.074929	0.30019	1.17507	3.27586	0.00116523	0.0197827	-1.1578
Peak_90736	chr14	26488125	26488439	AL079343.1	0.287945	0.114213	0.461677	0.406847	3.27098	0.0011653	0.0197829	-1.04172
Peak_137608	chr2	54586511	54586726	SPTBN1	0.307682	0.122914	0.49245	0.34932	3.2758	0.00116546	0.0197846	-1.15233
Peak_73256	chr12	125183180	125184034	TMEM132B	0.258951	0.102849	0.415052	2.02644	3.27296	0.00116564	0.0197865	-1.03509
Peak_298970	chr7	90872089	90872874	CDK14	0.146226	0.0584127	0.234039	2.06986	3.27572	0.00116577	0.0197875	-1.15054
Peak_136651	chr2	33969633	33970460	LINC01318	-0.196807	-0.314997	-0.0786181	1.26054	-3.27571	0.00116582	0.0197875	-1.14298
Peak_92524	chr14	35681507	35681885	RALGAPA1	0.25763	0.102268	0.412993	0.693458	3.27143	0.00116599	0.0197889	-1.08704
Peak_49143	chr11	61883318	61883790	FADS3	0.260592	0.103404	0.417781	1.31334	3.27217	0.00116605	0.0197889	-1.11675
Peak_346065	chr9	135281727	135282563	AL390778.2	0.291404	0.115592	0.467216	1.49354	3.27198	0.00116609	0.0197889	-1.03864
Peak_177300	chr3	30903431	30903706	GADL1	0.242774	0.0963774	0.389171	0.580821	3.27099	0.00116668	0.0197978	-1.12997
Peak_756	chr1	26921259	26922077	NUDC	0.23959	0.095117	0.384063	2.10115	3.27254	0.00116694	0.0198012	-1.09058
Peak_37861	chr10	112183255	112184300	GPAM	-0.191134	-0.30645	-0.0758183	3.89419	-3.27179	0.00116719	0.0198034	-1.04274
Peak_3544	chr1	74311072	74312084	TNNI3K	0.152758	0.0610121	0.244504	1.98294	3.27537	0.0011672	0.0198034	-1.15625
Peak_112380	chr16	51525674	51526208	AC007344.1	-0.298706	-0.478772	-0.118639	1.2865	-3.27274	0.00116756	0.0198085	-0.98953
Peak_38748	chr10	132729856	132730180	INPP5A	0.281146	0.112284	0.450009	0.60214	3.27522	0.00116777	0.0198107	-1.14448
Peak_264330	chr6	43489253	43490116	TJAP1	0.250232	0.0993529	0.401111	2.0233	3.27234	0.00116782	0.0198107	-1.04349
Peak_122584	chr18	30647523	30647790	AC090506.1	-0.232044	-0.371924	-0.0921632	0.969603	-3.27195	0.00116798	0.0198125	-1.03756
Peak_68071	chr12	81768836	81769357	PPFIA2	0.197308	0.0787942	0.315822	1.05976	3.27505	0.00116846	0.019819	-1.16109
Peak_126490	chr18	52312725	52313170	AC016383.1	0.204339	0.0811053	0.327573	0.81112	3.27106	0.00116849	0.019819	-1.13149
Peak_119828	chr18	9537711	9538113	PPP4R1	0.228949	0.0914248	0.366473	0.803423	3.27493	0.00116893	0.0198254	-1.1597
Peak_257299	chr5	141960401	141961051	PCDH12	0.239674	0.0950409	0.384307	1.70922	3.27157	0.00116909	0.0198271	-1.10319
Peak_42427	chr11	23021335	23021665	AC090092.1	-0.225611	-0.361657	-0.0895649	1.66394	-3.27188	0.00116958	0.0198343	-1.08669
Peak_286308	chr7	5470727	5471057	AC092171.2	0.293896	0.116343	0.47145	0.531179	3.27007	0.00117009	0.0198416	-1.09188
Peak_314892	chr8	59106209	59106850	AC090152.1	-0.27549	-0.441566	-0.109413	2.27068	-3.2719	0.00117015	0.0198416	-1.01309
Peak_14199	chr1	168530578	168531354	AL031736.1	-0.185693	-0.297629	-0.0737581	2.0491	-3.27181	0.00117021	0.0198416	-1.07697
Peak_247672	chr5	88219791	88220451	TMEM161B	0.184096	0.0730397	0.295151	1.54713	3.27047	0.00117044	0.019843	-1.10062
Peak_21130	chr1	210822471	210823227	IPO8P1	0.201707	0.0805311	0.322882	1.6499	3.27452	0.00117059	0.019843	-1.15188
Peak_1399	chr1	44881207	44881625	EIF2B3	0.25095	0.0994065	0.402493	1.19717	3.2704	0.00117063	0.019843	-1.10301
Peak_316393	chr8	65473715	65474129	LINC01299	-0.19681	-0.315504	-0.0781152	1.54678	-3.27141	0.00117064	0.019843	-1.06673
Peak_140393	chr2	96615965	96616199	KANSL3	0.307834	0.121699	0.493969	0.274277	3.26891	0.00117072	0.019843	-1.11886
Peak_298271	chr7	87957916	87958331	ADAM22	0.231957	0.0921501	0.371765	0.891005	3.27143	0.00117083	0.019843	-1.03618
Peak_337144	chr9	65524883	65525879	RF00019	-0.207641	-0.332777	-0.0825036	2.48716	-3.27199	0.00117085	0.019843	-1.01781
Peak_73252	chr12	125136614	125137191	AACS	0.258261	0.102419	0.414103	1.49197	3.27126	0.0011709	0.019843	-1.04933
Peak_312624	chr8	43497136	43497700	AC134698.4	-0.264909	-0.42464	-0.105177	1.24706	-3.27168	0.00117097	0.019843	-1.02415
Peak_166997	chr21	19718819	19719176	AP000568.1	0.197229	0.0787397	0.315717	0.935655	3.27442	0.00117098	0.019843	-1.16992
Peak_133228	chr19	43935196	43935395	ZNF45	0.362133	0.143612	0.580654	-0.0617777	3.27149	0.00117098	0.019843	-1.07753
Peak_76063	chr13	38803680	38804972	FREM2	-0.201535	-0.323017	-0.0800532	2.89236	-3.27186	0.00117108	0.0198437	-1.03486
Peak_117159	chr17	43944067	43944300	PPY	0.418509	0.16588	0.671138	-0.089013	3.27033	0.00117156	0.0198503	-1.02458
Peak_224215	chr4	143749008	143749417	AC104090.1	0.19685	0.0781173	0.315582	1.15329	3.27019	0.0011716	0.0198503	-1.12752
Peak_280753	chr6	130712955	130714186	AL583803.1	-0.157112	-0.251969	-0.0622559	3.76299	-3.27027	0.00117167	0.0198504	-1.0752
Peak_261744	chr6	12729353	12730028	PHACTR1	0.22442	0.0890582	0.359782	1.35292	3.27115	0.00117187	0.0198528	-1.10766
Peak_300719	chr7	102450245	102450788	ORAI2	0.257766	0.102145	0.413387	1.38935	3.27053	0.00117207	0.0198544	-1.11376
Peak_159073	chr20	3846145	3847498	MAVS	0.219027	0.0869765	0.351077	2.79246	3.27157	0.00117209	0.0198544	-1.01062
Peak_191092	chr3	148613119	148613461	RPL38P1	-0.255148	-0.409002	-0.101294	0.773092	-3.27081	0.00117276	0.0198644	-1.04544
Peak_330088	chr8	143636373	143636683	ZNF623	0.3289	0.129976	0.527824	0.0653149	3.26888	0.00117281	0.0198644	-1.11596
Peak_34503	chr10	73743734	73744865	AC022400.8	0.239644	0.0949919	0.384297	2.52673	3.27041	0.00117287	0.0198644	-1.0808
Peak_351398	chrX	118272296	118272851	AL391358.1	-0.235367	-0.377344	-0.0933898	1.30036	-3.27085	0.00117296	0.0198649	-1.06106
Peak_132065	chr18	79447584	79448248	NFATC1	-0.210536	-0.337431	-0.0836424	1.76626	-3.27183	0.00117329	0.0198694	-1.05465
Peak_336065	chr9	32108359	32108824	RNA5SP281	-0.193386	-0.310097	-0.0766747	1.29921	-3.26966	0.00117344	0.0198709	-1.1283
Peak_101870	chr14	103715316	103716433	XRCC3	0.22952	0.0911292	0.367911	3.46014	3.2712	0.00117357	0.0198718	-1.05391
Peak_128300	chr18	61713455	61713815	AC105094.1	0.251064	0.0995014	0.402627	0.696544	3.26867	0.00117367	0.0198718	-1.13999
Peak_89276	chr13	112711617	112712560	ATP11A	0.211441	0.0838554	0.339027	2.34539	3.27052	0.00117369	0.0198718	-1.04988
Peak_101940	chr14	104978283	104978646	AHNAK2	0.307457	0.121805	0.493109	1.56867	3.26986	0.00117375	0.0198718	-1.02092
Peak_240111	chr5	37434963	37435528	WDR70	0.189381	0.0751511	0.303611	1.62103	3.27004	0.00117386	0.0198727	-1.10154
Peak_145980	chr2	147843668	147844887	ACVR2A	-0.242168	-0.388263	-0.096074	4.38023	-3.2706	0.00117414	0.0198754	-1.01988
Peak_231310	chr4	177118234	177119451	RN7SKP136	-0.172232	-0.276144	-0.0683192	2.76545	-3.27038	0.00117415	0.0198754	-1.07275
Peak_69928	chr12	89593880	89594415	ATP2B1	0.201229	0.0798644	0.322594	1.34907	3.27037	0.00117452	0.0198799	-1.11196
Peak_79498	chr13	59497680	59498550	RNU7-88P	-0.221923	-0.355734	-0.0881121	2.67824	-3.27106	0.00117454	0.0198799	-1.02217
Peak_649	chr1	23777900	23778703	ELOA-AS1	0.254981	0.101125	0.408836	1.70752	3.27037	0.00117474	0.0198821	-1.02989
Peak_133027	chr19	35740281	35741209	IGFLR1	0.310844	0.123396	0.498292	2.42614	3.27094	0.0011748	0.0198821	-1.02034
Peak_316220	chr8	64715241	64716011	AC104232.2	-0.174875	-0.279967	-0.0697831	2.69786	-3.27341	0.00117504	0.0198846	-1.15007
Peak_240973	chr5	40928188	40928885	C7	-0.179111	-0.287224	-0.0709986	1.90727	-3.26936	0.00117508	0.0198846	-1.04408
Peak_320300	chr8	82360197	82361023	HNRNPA1P4	-0.277635	-0.445117	-0.110153	2.9468	-3.27048	0.00117513	0.0198846	-0.992351
Peak_96562	chr14	55397478	55397763	AL356801.1	0.255048	0.101285	0.408811	0.404849	3.26956	0.00117539	0.0198879	-1.08767
Peak_38770	chr10	133161737	133162036	KNDC1	0.289573	0.115547	0.4636	0.0564466	3.27329	0.00117552	0.0198889	-1.15675
Peak_64362	chr12	52082536	52083004	AC025259.1	0.269	0.10646	0.43154	1.03461	3.26895	0.00117569	0.0198908	-1.04053
Peak_296129	chr7	76310238	76310988	HSPB1	0.227695	0.090058	0.365331	1.62942	3.26823	0.00117602	0.0198954	-1.10532
Peak_198041	chr3	183115887	183116934	MCCC1	0.207868	0.0823413	0.333395	2.64048	3.26947	0.00117609	0.0198954	-1.084
Peak_49538	chr11	70399506	70400096	CTTN	0.277713	0.110801	0.444624	1.16752	3.27308	0.00117636	0.0198989	-1.15405
Peak_100550	chr14	86826591	86827284	LINC01148	-0.258564	-0.414609	-0.102519	2.25577	-3.26982	0.00117655	0.0199011	-1.10396
Peak_49359	chr11	65333625	65334212	DPF2	0.287529	0.113821	0.461237	1.23417	3.26916	0.00117668	0.0199014	-1.11491
Peak_43725	chr11	27886249	27887781	HSP90AA2P	-0.180402	-0.289134	-0.0716711	3.51156	-3.27094	0.00117676	0.0199014	-1.02471
Peak_136385	chr2	28365205	28365420	FOSL2	0.332727	0.131823	0.533632	0.061238	3.26878	0.00117679	0.0199014	-1.09476
Peak_9350	chr1	105700521	105701281	SEPT2P1	-0.207654	-0.332901	-0.0824057	2.25148	-3.27026	0.00117682	0.0199014	-1.02542
Peak_265350	chr6	49551073	49552114	C6orf141	-0.2163	-0.346695	-0.0859055	2.66971	-3.27074	0.00117699	0.0199029	-0.997861
Peak_239755	chr5	35858678	35859557	IL7R	-0.197125	-0.315965	-0.0782853	2.40945	-3.27062	0.00117704	0.0199029	-1.04058
Peak_121966	chr18	28020623	28020870	CDH2	0.266722	0.105589	0.427855	0.382023	3.2673	0.00117735	0.0199072	-1.1024
Peak_207705	chr4	65582075	65582449	AC115223.1	0.223212	0.0884539	0.35797	1.08222	3.26797	0.00117759	0.0199102	-1.13106
Peak_127189	chr18	55450498	55450828	TCF4-AS1	0.24518	0.0977954	0.392564	0.686884	3.27268	0.00117776	0.019912	-1.16825
Peak_329935	chr8	141384618	141384930	PTP4A3	0.308232	0.122039	0.494424	0.890813	3.26866	0.0011782	0.0199173	-1.04848
Peak_79871	chr13	61123453	61124775	MIR3169	-0.136855	-0.219474	-0.054235	3.03169	-3.26905	0.0011782	0.0199173	-1.13271
Peak_317190	chr8	68864647	68864991	AC083967.1	-0.202463	-0.324717	-0.0802084	0.948806	-3.26858	0.00117834	0.0199186	-1.0978
Peak_111405	chr16	5025285	5025864	NAGPA	0.291319	0.115508	0.467129	1.45116	3.26978	0.00117853	0.0199201	-1.08851
Peak_198087	chr3	184228424	184228713	VWA5B2	0.326046	0.128778	0.523314	-0.0310169	3.26661	0.00117856	0.0199201	-1.12264
Peak_278951	chr6	122398886	122400348	HSF2	-0.215192	-0.345017	-0.0853669	4.97964	-3.2697	0.00117873	0.019922	-1.02449
Peak_161544	chr20	22307366	22307800	LINC01427	-0.1931	-0.309601	-0.0765991	1.34043	-3.26921	0.00117905	0.0199257	-1.10169
Peak_49624	chr11	72627890	72628311	RNU7-105P	0.301626	0.119447	0.483806	0.966829	3.26886	0.00117908	0.0199257	-1.06737
Peak_61522	chr12	29948186	29948743	TMTC1	-0.168725	-0.270154	-0.0672968	1.57491	-3.27237	0.00117924	0.0199263	-1.15097
Peak_171677	chr22	20106381	20106817	DGCR8	0.305585	0.121238	0.489931	1.07261	3.26972	0.00117924	0.0199263	-1.01533
Peak_68717	chr12	84416620	84417240	AC087888.1	-0.164182	-0.262884	-0.0654804	1.8002	-3.27223	0.00117981	0.0199336	-1.15574
Peak_96340	chr14	54175319	54175870	ATP5F1CP1	-0.196224	-0.314658	-0.0777894	2.1224	-3.2691	0.00117984	0.0199336	-1.0485
Peak_221262	chr4	129458544	129459273	AC082650.1	-0.174293	-0.279074	-0.0695126	2.35571	-3.27222	0.00117986	0.0199336	-1.15175
Peak_162497	chr20	30391276	30391549	MLLT10P1	0.219918	0.0872629	0.352574	1.34466	3.2689	0.00118019	0.0199364	-1.04425
Peak_172196	chr22	36123824	36124333	Z95114.3	0.267948	0.106044	0.429853	1.22552	3.2683	0.00118021	0.0199364	-1.08643
Peak_204750	chr4	47129675	47130447	GABRB1	-0.205435	-0.329358	-0.0815113	2.16569	-3.26974	0.00118022	0.0199364	-1.13529
Peak_119875	chr18	9913147	9914747	VAPA	-0.237763	-0.381346	-0.09418	4.74254	-3.26848	0.00118061	0.0199421	-1.01345
Peak_139034	chr2	71453364	71454570	DYSF	0.253697	0.100602	0.406791	2.18573	3.26916	0.00118075	0.0199433	-1.00975
Peak_132604	chr19	15432706	15432972	WIZ	0.367095	0.145589	0.5886	0.152839	3.26938	0.00118082	0.0199433	-1.0323
Peak_19754	chr1	198935393	198935906	MIR181A1HG	-0.259988	-0.41689	-0.103087	2.778	-3.26919	0.0011809	0.0199437	-1.07381
Peak_264337	chr6	43516446	43517459	YIPF3	0.227078	0.0899589	0.364198	2.7602	3.26852	0.00118119	0.0199472	-1.06748
Peak_294786	chr7	53261955	53262300	RNF138P2	-0.212455	-0.340604	-0.0843065	1.00083	-3.26882	0.00118127	0.0199472	-1.13547
Peak_115454	chr16	87382956	87384635	FBXO31	0.203457	0.0805878	0.326326	3.27931	3.26846	0.00118134	0.0199472	-1.11213
Peak_286600	chr7	7884974	7885223	RNU6-534P	0.254812	0.101608	0.408016	0.306911	3.27185	0.00118136	0.0199472	-1.17694
Peak_220320	chr4	125266703	125267282	FAT4	-0.216709	-0.347457	-0.0859621	2.07027	-3.26903	0.00118218	0.01996	-1.03542
Peak_349033	chrX	85963659	85964130	CHM	-0.265281	-0.425519	-0.105042	2.02639	-3.26801	0.00118232	0.0199602	-1.07144
Peak_173950	chr3	15108111	15108543	RBSN	0.247701	0.0980986	0.397303	1.16647	3.26821	0.00118232	0.0199602	-1.08919
Peak_132716	chr19	18590452	18591054	REX1BD	0.305723	0.121244	0.490202	1.8691	3.26909	0.00118264	0.019963	-1.07631
Peak_89952	chr14	22018196	22019433	AC245505.2	-0.207901	-0.333336	-0.0824656	3.13836	-3.26897	0.00118267	0.019963	-1.06023
Peak_168654	chr21	26769513	26769984	ADAMTS1	-0.195457	-0.313446	-0.0774679	1.83775	-3.26832	0.00118267	0.019963	-1.09685
Peak_174183	chr3	17158973	17159982	PLCL2-AS1	-0.202493	-0.324609	-0.0803768	3.14527	-3.26936	0.00118296	0.0199668	-1.03092
Peak_47295	chr11	45964861	45965403	PHF21A	0.239268	0.0947622	0.383775	1.38543	3.26807	0.00118312	0.0199673	-1.12347
Peak_282312	chr6	138797332	138797648	ECT2L	0.222283	0.0886194	0.355947	0.868224	3.27141	0.00118312	0.0199673	-1.17185
Peak_274440	chr6	97815772	97816299	AL589740.1	-0.170458	-0.27296	-0.0679553	1.85432	-3.27134	0.00118342	0.019971	-1.15732
Peak_114238	chr16	69565413	69567234	NFAT5	0.22571	0.0894742	0.361945	2.80339	3.26856	0.00118351	0.019971	-1.07148
Peak_72741	chr12	110431477	110431879	HMGA1P3	0.283354	0.112271	0.454437	0.665421	3.26817	0.00118354	0.019971	-1.11402
Peak_121217	chr18	24530358	24531364	EIF4A3P1	-0.239905	-0.384869	-0.0949406	3.12295	-3.26747	0.00118371	0.019971	-1.04369
Peak_22527	chr1	218588049	218589273	RF00012	-0.15919	-0.255309	-0.0630715	3.4453	-3.26807	0.00118372	0.019971	-1.10108
Peak_32911	chr10	59245010	59245367	PHYHIPL	0.253609	0.101101	0.406117	0.65584	3.27126	0.00118374	0.019971	-1.17479
Peak_48992	chr11	60905510	60907091	PRPF19	-0.205203	-0.329204	-0.0812033	4.40956	-3.2673	0.00118378	0.019971	-1.01813
Peak_176576	chr3	27844135	27845699	LINC01981	-0.138326	-0.22151	-0.055142	3.02978	-3.27119	0.001184	0.0199732	-1.15952
Peak_85389	chr13	86806629	86806838	TXNL1P1	0.234423	0.0934495	0.375397	0.36593	3.27118	0.00118404	0.0199732	-1.17232
Peak_300603	chr7	100148197	100149637	LAMTOR4	0.216322	0.085703	0.34694	3.75856	3.26803	0.00118422	0.0199752	-1.12149
Peak_311396	chr8	34222015	34222482	AC090993.1	-0.202115	-0.323662	-0.080568	1.09448	-3.27112	0.0011843	0.0199752	-1.14733
Peak_178291	chr3	42190748	42191734	TRAK1	0.190947	0.0756642	0.30623	1.9304	3.26818	0.00118439	0.0199752	-1.1401
Peak_326147	chr8	115012615	115014233	CARSP2	-0.154034	-0.247035	-0.0610332	3.16693	-3.26779	0.00118441	0.0199752	-1.10964
Peak_231008	chr4	175720417	175720709	GPM6A	0.280854	0.111272	0.450436	0.375958	3.26736	0.00118482	0.019981	-1.15353
Peak_192030	chr3	152605980	152606184	AC092924.1	0.258917	0.103202	0.414632	0.216516	3.27094	0.00118502	0.0199833	-1.17655
Peak_37748	chr10	111337534	111338357	AC021035.1	-0.180825	-0.28998	-0.0716704	1.76441	-3.26819	0.00118517	0.0199837	-1.09942
Peak_207274	chr4	63787959	63788609	AC093730.1	-0.205399	-0.329452	-0.0813453	1.97253	-3.26745	0.00118525	0.0199837	-1.11572
Peak_137983	chr2	57833226	57833629	ACTG1P22	0.216774	0.0859383	0.347609	0.767468	3.2676	0.00118533	0.0199837	-1.11196
Peak_50415	chr11	82111917	82113371	MIR4300HG	-0.236859	-0.379978	-0.0937401	3.20736	-3.26711	0.00118536	0.0199837	-1.02461
Peak_172431	chr22	41411380	41411978	AL008582.1	0.294604	0.116726	0.472483	1.77878	3.26794	0.00118536	0.0199837	-1.02641
Peak_339506	chr9	79264286	79265428	AL512634.1	-0.162567	-0.260707	-0.0644268	3.23877	-3.26796	0.00118552	0.0199854	-1.09485
Peak_41125	chr11	16055057	16055351	AC103794.1	0.250385	0.0990116	0.401758	0.41764	3.26528	0.00118571	0.0199874	-1.1041
Peak_345741	chr9	127943646	127944378	FAM102A	0.25461	0.100836	0.408384	2.21869	3.26763	0.00118577	0.0199875	-1.09002
Peak_185142	chr3	100875180	100875724	ABI3BP	-0.195404	-0.313343	-0.0774652	2.44941	-3.26804	0.00118624	0.0199927	-1.08538
Peak_16619	chr1	185441148	185442602	MCRIP2P2	-0.152504	-0.244634	-0.0603744	3.56193	-3.26712	0.00118629	0.0199927	-1.10221
Peak_323049	chr8	95036182	95036621	NDUFAF6	0.21405	0.0847949	0.343306	1.19509	3.26696	0.00118632	0.0199927	-1.10292
Peak_226177	chr4	153727128	153727327	AC020703.1	0.249249	0.0993336	0.399164	0.259391	3.27062	0.00118634	0.0199927	-1.17879
Peak_137579	chr2	53969991	53971371	PSME4	0.190607	0.0754835	0.30573	2.74072	3.26742	0.00118655	0.0199952	-1.0958
Peak_18869	chr1	195327069	195328460	AL353072.1	-0.187581	-0.30088	-0.0742826	3.25931	-3.26719	0.00118681	0.0199981	-1.08493
Peak_171994	chr22	29315405	29315730	RASL10A	0.290075	0.11461	0.46554	0.78103	3.26635	0.00118684	0.0199981	-1.10763
Peak_95746	chr14	50376149	50376555	CDKL1	0.244277	0.0966285	0.391925	0.896017	3.26582	0.00118709	0.0200005	-1.13682
Peak_264945	chr6	47923835	47924674	RNU1-105P	-0.174548	-0.27954	-0.0695569	2.80959	-3.27043	0.00118712	0.0200005	-1.15792
Peak_123811	chr18	36670858	36671324	FHOD3	0.257783	0.102066	0.4135	0.998171	3.26662	0.00118746	0.0200053	-1.04063
Peak_2377	chr1	62535955	62536256	AL451044.1	0.260969	0.103462	0.418475	0.423232	3.26712	0.00118758	0.0200063	-1.07763
Peak_137521	chr2	50343217	50343430	NRXN1	0.301812	0.119141	0.484483	0.439273	3.26483	0.00118777	0.0200073	-1.10464
Peak_56738	chr12	2036209	2036479	CACNA1C-IT2	0.315252	0.124568	0.505937	0.109318	3.2655	0.00118777	0.0200073	-1.09733
Peak_55550	chr11	114068447	114068872	ZBTB16	0.266092	0.105404	0.42678	0.843374	3.26727	0.00118789	0.0200078	-1.10971
Peak_293115	chr7	44145366	44145908	GCK	0.265372	0.104938	0.425807	1.19327	3.26628	0.00118796	0.0200078	-1.07546
Peak_218598	chr4	118278205	118279413	SNHG8	-0.216091	-0.346659	-0.0855233	4.33861	-3.26666	0.00118799	0.0200078	-1.03852
Peak_108171	chr15	68187454	68187895	PIAS1	0.252486	0.0998422	0.40513	1.07948	3.2661	0.00118827	0.0200114	-1.05703
Peak_56	chr1	1692417	1693520	SLC35E2B	0.400035	0.158544	0.641527	2.10363	3.26753	0.00118848	0.0200137	-1.01453
Peak_35156	chr10	88879603	88881207	STAMBPL1	-0.228356	-0.366463	-0.0902487	4.21397	-3.26566	0.00118853	0.0200137	-1.04187
Peak_296044	chr7	74026924	74027179	ELN	0.305134	0.120677	0.48959	0.415547	3.26632	0.00118899	0.0200203	-1.10637
Peak_290524	chr7	25474461	25474783	AC091705.1	-0.321637	-0.515777	-0.127498	0.706491	-3.26766	0.00118906	0.0200205	-1.03153
Peak_141484	chr2	109272327	109272888	SNRPGP9	0.214648	0.0847754	0.344521	1.47285	3.2653	0.00118915	0.0200209	-1.13861
Peak_189747	chr3	142345079	142345608	XRN1	0.238747	0.0945411	0.382953	0.975165	3.26583	0.0011894	0.0200239	-1.07307
Peak_237830	chr5	27778592	27779160	PURPL	-0.236677	-0.379632	-0.093722	1.95306	-3.26655	0.00118973	0.0200274	-1.06383
Peak_341372	chr9	99584714	99585177	AL162394.1	-0.233837	-0.375043	-0.092631	1.25632	-3.2667	0.00118975	0.0200274	-1.03674
Peak_278286	chr6	119638472	119639146	MAN1A1	-0.237673	-0.381155	-0.0941901	2.0107	-3.26731	0.00118986	0.0200274	-1.03102
Peak_253251	chr5	116198315	116199459	RNU6-644P	0.146821	0.0584884	0.235153	2.35544	3.26971	0.00119001	0.0200274	-1.16956
Peak_306212	chr7	131012587	131013003	LINC-PINT	0.272806	0.107843	0.43777	0.700057	3.26535	0.00119003	0.0200274	-1.10689
Peak_38809	chr11	236161	236618	SIRT3	0.313126	0.123406	0.502846	0.393784	3.26429	0.00119007	0.0200274	-1.13811
Peak_202628	chr4	33830660	33831405	AC016687.2	-0.286422	-0.459554	-0.11329	2.1807	-3.26605	0.0011901	0.0200274	-1.03234
Peak_306214	chr7	131014557	131015038	LINC-PINT	0.283962	0.112366	0.455557	1.27598	3.26635	0.00119011	0.0200274	-1.06586
Peak_301299	chr7	108723326	108725672	AC002487.1	-0.190437	-0.305513	-0.0753616	4.15766	-3.26613	0.00119035	0.0200304	-1.00454
Peak_14801	chr1	171337058	171338050	FMO4	-0.189318	-0.303557	-0.0750784	2.85395	-3.26747	0.00119051	0.0200304	-1.0454
Peak_344821	chr9	117619993	117620739	AL161630.1	-0.263911	-0.423242	-0.104581	1.82681	-3.2672	0.00119063	0.0200304	-1.03379
Peak_72357	chr12	104288595	104289289	TXNRD1	-0.188164	-0.301805	-0.0745222	2.88558	-3.26685	0.00119064	0.0200304	-1.13298
Peak_273271	chr6	92830511	92830792	RF00012	-0.258242	-0.414352	-0.102133	0.496299	-3.26552	0.00119076	0.0200304	-1.10573
Peak_288832	chr7	17725413	17726631	AC006482.1	-0.154076	-0.247189	-0.0609625	2.91518	-3.26598	0.00119076	0.0200304	-1.13707
Peak_305991	chr7	127987082	127987283	SND1	0.246478	0.0975537	0.395402	0.804581	3.26605	0.00119079	0.0200304	-1.13525
Peak_116257	chr17	18261203	18261450	MIEF2	0.401624	0.159024	0.644225	-0.193917	3.26676	0.00119079	0.0200304	-1.08561
Peak_26906	chr10	23121672	23122056	MSRB2	0.209946	0.0836247	0.336267	0.787806	3.26944	0.00119111	0.0200336	-1.17855
Peak_171744	chr22	21591186	21591631	UBE2L3	0.309412	0.122374	0.49645	1.07545	3.26585	0.00119112	0.0200336	-1.06097
Peak_341677	chr9	101081509	101082196	AL161631.1	-0.196779	-0.315616	-0.0779415	2.74363	-3.26666	0.00119118	0.0200336	-1.05733
Peak_245813	chr5	75021147	75021579	AC116337.3	-0.263202	-0.422252	-0.104152	1.10707	-3.26615	0.00119177	0.0200419	-1.08289
Peak_197526	chr3	179218739	179218975	PIK3CA	0.303465	0.119995	0.486935	0.342585	3.2639	0.00119179	0.0200419	-1.0641
Peak_307473	chr7	143513474	143514060	OR10AC1	-0.309734	-0.49661	-0.122857	1.70231	-3.2674	0.00119215	0.0200467	-1.00165
Peak_224504	chr4	144876023	144876420	AC109811.1	0.168708	0.067187	0.27023	1.6419	3.26912	0.00119236	0.0200483	-1.17606
Peak_294350	chr7	51246182	51247116	RPL7L1P2	-0.193698	-0.310255	-0.0771416	2.96719	-3.26912	0.00119242	0.0200483	-1.161
Peak_148390	chr2	159211136	159212342	TANC1	-0.155277	-0.248714	-0.06184	3.01602	-3.26912	0.00119245	0.0200483	-1.1627
Peak_277517	chr6	116087376	116087902	NT5DC1	-0.193169	-0.309407	-0.0769301	1.95874	-3.26911	0.00119249	0.0200483	-1.16011
Peak_133413	chr19	48965036	48965478	FTL	0.335166	0.132675	0.537657	1.60257	3.26616	0.00119311	0.0200576	-1.05437
Peak_306874	chr7	137335799	137336146	PTN	-0.300576	-0.482006	-0.119146	1.15165	-3.26674	0.00119321	0.0200582	-1.02146
Peak_342120	chr9	103008241	103008608	CYLC2	-0.205555	-0.329913	-0.0811969	1.16318	-3.26424	0.00119329	0.0200585	-1.08495
Peak_308547	chr8	10398147	10399156	AC104964.3	0.229486	0.0907825	0.36819	2.11684	3.26555	0.00119347	0.0200604	-1.09001
Peak_308577	chr8	10965235	10966251	XKR6	0.221667	0.0882694	0.355065	1.88917	3.26885	0.00119353	0.0200604	-1.16869
Peak_288081	chr7	14418925	14419186	DGKB	0.230687	0.0912951	0.370079	0.385209	3.26441	0.00119367	0.0200616	-1.14526
Peak_199747	chr4	1833925	1834504	LETM1	0.293103	0.11604	0.470167	1.10708	3.26593	0.00119384	0.0200635	-1.00516
Peak_77149	chr13	45047971	45048530	RN7SKP3	0.243313	0.0962157	0.390411	1.55847	3.26499	0.001194	0.0200651	-1.11592
Peak_313419	chr8	51457435	51458315	BRIX1P1	-0.21292	-0.341552	-0.0842878	1.93383	-3.26574	0.00119412	0.0200661	-1.08215
Peak_75160	chr13	32272281	32272623	FRY	0.296241	0.1169	0.475582	0.471965	3.26349	0.00119426	0.0200665	-1.04579
Peak_203811	chr4	42915070	42916295	GRXCR1	-0.241499	-0.387524	-0.0954739	3.18706	-3.26487	0.00119435	0.0200665	-1.05718
Peak_69192	chr12	86505493	86505912	MGAT4C	0.244003	0.0971542	0.390852	0.538079	3.26864	0.0011944	0.0200665	-1.1894
Peak_217000	chr4	111169950	111170843	AC004062.1	-0.230702	-0.370099	-0.0913041	2.27291	-3.26556	0.00119441	0.0200665	-1.04271
Peak_279329	chr6	124076718	124077013	NKAIN2	0.203648	0.0810824	0.326213	1.02113	3.26854	0.0011948	0.020072	-1.17355
Peak_91801	chr14	31396635	31396892	HEATR5A	0.294999	0.116637	0.473361	0.158998	3.26352	0.0011949	0.0200725	-1.07151
Peak_132226	chr19	2783179	2783679	SGTA	0.327524	0.129423	0.525624	1.04525	3.2647	0.00119495	0.0200725	-1.11808
Peak_117062	chr17	41464731	41465069	KRT32	0.267431	0.105513	0.429348	0.63717	3.26409	0.00119527	0.0200769	-1.13458
Peak_174985	chr3	20787058	20788097	SGO1-AS1	-0.163275	-0.261546	-0.0650034	2.50614	-3.2684	0.00119539	0.0200776	-1.16401
Peak_55922	chr11	120943959	120944187	HMGB1P42	0.306641	0.121038	0.492244	0.384134	3.26389	0.00119544	0.0200776	-1.12422
Peak_34736	chr10	79246339	79246563	ZMIZ1	0.358335	0.141707	0.574962	0.503963	3.26488	0.00119567	0.0200803	-1.02974
Peak_178700	chr3	52144309	52144597	POC1A	0.363047	0.143614	0.582481	0.408261	3.26497	0.00119583	0.0200819	-1.02179
Peak_318986	chr8	76566786	76567031	AC013509.1	-0.219214	-0.35183	-0.0865979	0.798122	-3.26356	0.00119591	0.0200822	-1.12418
Peak_212359	chr4	89808508	89808937	SNCA	0.195635	0.0774005	0.31387	1.23666	3.26458	0.001196	0.0200827	-1.13032
Peak_133656	chr19	58228732	58228939	ZNF544	0.363229	0.143345	0.583114	-0.0563911	3.26367	0.00119617	0.0200835	-1.08255
Peak_18234	chr1	192462629	192463009	AL136987.1	-0.242885	-0.38963	-0.0961392	1.69099	-3.26541	0.0011962	0.0200835	-1.04441
Peak_46599	chr11	41282369	41282931	AC090138.1	-0.23492	-0.376955	-0.0928849	2.48074	-3.26476	0.00119624	0.0200835	-1.04993
Peak_286193	chr7	2517759	2518205	LFNG	0.356105	0.140576	0.571635	0.553331	3.26359	0.00119648	0.020085	-1.02817
Peak_182881	chr3	88159956	88160224	C3orf38	0.302935	0.119896	0.485974	0.246531	3.26431	0.00119648	0.020085	-1.02485
Peak_146370	chr2	149856911	149858979	LINC01931	-0.15621	-0.25059	-0.06183	3.38057	-3.26521	0.00119654	0.020085	-1.04201
Peak_354338	chrX	144860043	144860425	HNRNPCP10	-0.281467	-0.451543	-0.111391	0.824043	-3.26518	0.00119659	0.020085	-1.03663
Peak_28145	chr10	31706609	31708367	AL161935.3	-0.16097	-0.258234	-0.0637059	3.58504	-3.26515	0.00119666	0.0200852	-1.05183
Peak_99294	chr14	80766271	80766532	CEP128	0.264921	0.104721	0.425121	0.343102	3.26339	0.001197	0.020089	-1.07894
Peak_117291	chr17	47694472	47695416	TBKBP1	0.283987	0.112253	0.455721	1.46949	3.26468	0.0011971	0.020089	-1.11591
Peak_73803	chr13	20063996	20064550	ZMYM2	0.210292	0.0830511	0.337533	1.29244	3.26263	0.00119714	0.020089	-1.13363
Peak_314758	chr8	58447472	58447698	AC009927.1	-0.227458	-0.364378	-0.0905384	0.866878	-3.26797	0.00119714	0.020089	-1.16258
Peak_231768	chr4	178950497	178952528	AC018710.1	-0.150083	-0.240728	-0.0594392	3.54601	-3.26537	0.00119733	0.0200903	-1.01646
Peak_198379	chr3	187484750	187485275	LINC02041	-0.245793	-0.394303	-0.0972829	1.19026	-3.26536	0.00119734	0.0200903	-1.03692
Peak_265948	chr6	52060700	52061088	PKHD1	-0.226304	-0.36327	-0.0893377	1.10002	-3.26267	0.00119762	0.0200925	-1.07305
Peak_199994	chr4	6715778	6716741	BLOC1S4	0.221405	0.0875668	0.355244	1.99036	3.26487	0.00119766	0.0200925	-1.12213
Peak_32535	chr10	57371642	57372369	MIR3924	-0.156661	-0.250967	-0.0623541	2.41084	-3.26784	0.00119767	0.0200925	-1.16718
Peak_16845	chr1	186386934	186387667	ODR4	0.207394	0.0821021	0.332685	1.77786	3.26462	0.00119784	0.0200939	-1.07172
Peak_115473	chr16	87607204	87607584	JPH3	0.333042	0.131467	0.534618	0.863141	3.26361	0.00119788	0.0200939	-1.10559
Peak_345915	chr9	131277839	131278381	FAM78A	0.293506	0.116122	0.470891	1.49981	3.26483	0.00119811	0.0200967	-1.04216
Peak_19377	chr1	197400881	197401500	CRB1	-0.188388	-0.302205	-0.074571	1.74482	-3.26454	0.00119862	0.0201042	-1.07679
Peak_133655	chr19	58154936	58155366	ZNF329	0.328777	0.129953	0.527602	0.657839	3.2642	0.00119899	0.0201091	-1.09255
Peak_280857	chr6	131214411	131214769	AKAP7	0.205092	0.0809464	0.329238	0.76177	3.26132	0.00119904	0.0201091	-1.14982
Peak_132987	chr19	33507301	33507584	PEPD	0.336989	0.133096	0.540882	-0.0399844	3.26297	0.00119955	0.0201163	-1.1143
Peak_84918	chr13	84888048	84888297	LINC00375	-0.333753	-0.535232	-0.132274	0.686667	-3.26562	0.00119963	0.0201163	-1.03557
Peak_204583	chr4	46354677	46355543	GABRA2	-0.244902	-0.39305	-0.0967539	3.00809	-3.26368	0.00119966	0.0201163	-1.1068
Peak_330079	chr8	143569151	143569618	MROH6	0.313607	0.124048	0.503166	1.3361	3.26456	0.00119976	0.0201165	-1.07736
Peak_67794	chr12	79162378	79162659	SYT1	0.311574	0.122999	0.500149	0.20649	3.26236	0.0011998	0.0201165	-1.14625
Peak_217252	chr4	112205628	112205879	AC109347.1	0.284073	0.113037	0.455109	0.218277	3.26726	0.00120004	0.0201184	-1.19293
Peak_110630	chr15	97622967	97624042	LINC00923	-0.178706	-0.286679	-0.0707323	3.33654	-3.26464	0.00120004	0.0201184	-1.06259
Peak_22556	chr1	218698022	218698794	RF00012	-0.13453	-0.215532	-0.0535283	2.51882	-3.26714	0.00120056	0.0201243	-1.17047
Peak_1106	chr1	36157159	36157594	MAP7D1	0.312469	0.123474	0.501465	0.581763	3.26403	0.00120056	0.0201243	-1.09875
Peak_66120	chr12	68239955	68240545	IL22	-0.233249	-0.374187	-0.0923112	2.73893	-3.26457	0.00120058	0.0201243	-1.02894
Peak_190166	chr3	144627685	144628058	AC011592.1	-0.210039	-0.336508	-0.0835711	1.15642	-3.26709	0.00120073	0.0201257	-1.17266
Peak_53268	chr11	99739523	99740019	CNTN5	-0.210426	-0.337633	-0.0832179	1.5253	-3.26375	0.00120086	0.0201268	-1.09229
Peak_9471	chr1	106267882	106268487	AL355306.1	-0.227798	-0.365578	-0.0900174	2.25458	-3.2635	0.00120111	0.020129	-1.11526
Peak_341333	chr9	99368254	99369251	AL137067.2	-0.199517	-0.320105	-0.078929	3.71896	-3.2641	0.00120112	0.020129	-1.0192
Peak_262666	chr6	20612114	20612378	CDKAL1	0.23955	0.0946154	0.384484	0.443265	3.26147	0.00120166	0.020137	-1.12561
Peak_324013	chr8	103165806	103166080	BAALC-AS1	0.282813	0.111675	0.45395	0.404752	3.26276	0.00120194	0.0201406	-1.09662
Peak_25506	chr10	12636595	12636981	MIR4481	0.29833	0.117772	0.478887	0.763776	3.26265	0.00120208	0.0201418	-1.11284
Peak_295928	chr7	69668641	69668860	AUTS2	0.300283	0.118647	0.48192	0.305309	3.26266	0.00120234	0.0201448	-1.11903
Peak_312692	chr8	46904362	46905065	AC091163.1	-0.229465	-0.368064	-0.090866	1.62992	-3.2647	0.00120243	0.0201448	-1.06561
Peak_136747	chr2	34892410	34893133	AC012593.1	-0.235722	-0.378123	-0.0933207	2.00809	-3.26433	0.0012025	0.0201448	-1.04209
Peak_71785	chr12	101189877	101190156	RNU6-768P	0.242767	0.0965736	0.388961	0.408049	3.26666	0.00120251	0.0201448	-1.19292
Peak_303203	chr7	116633469	116634194	LINC01510	-0.211861	-0.339839	-0.0838821	2.23545	-3.26419	0.00120302	0.0201523	-1.05028
Peak_285323	chr6	156851435	156851708	ARID1B	0.287241	0.113084	0.461399	0.522377	3.26048	0.00120313	0.0201531	-1.11875
Peak_193505	chr3	158701288	158701666	RARRES1	0.213958	0.0846749	0.343242	1.08665	3.26346	0.00120324	0.0201538	-1.09641
Peak_139943	chr2	85869755	85869994	ST3GAL5	0.307862	0.121682	0.494043	0.222376	3.26316	0.00120362	0.0201592	-1.08132
Peak_282230	chr6	138324814	138325146	SMIM28	0.245175	0.0970006	0.39335	0.657253	3.26269	0.00120393	0.0201633	-1.11733
Peak_340688	chr9	89437838	89438195	SEMA4D	0.265035	0.105412	0.424658	0.892282	3.26625	0.00120421	0.0201668	-1.18054
Peak_99553	chr14	82230436	82231540	RF00017	-0.201365	-0.323057	-0.0796736	3.02587	-3.26364	0.0012044	0.0201685	-1.0565
Peak_162997	chr20	36267602	36267961	AAR2	0.288691	0.113858	0.463525	0.696407	3.26182	0.00120444	0.0201685	-1.12289
Peak_305755	chr7	126924328	126925081	AC000367.1	-0.243794	-0.391108	-0.096481	1.63909	-3.26379	0.0012046	0.0201702	-1.03119
Peak_160840	chr20	16274018	16274772	PPIAP17	0.165029	0.0651909	0.264867	1.93606	3.26223	0.00120478	0.0201722	-1.13499
Peak_132178	chr19	1401466	1401749	GAMT	0.435693	0.171858	0.699528	-0.0367514	3.26171	0.00120488	0.0201727	-1.04967
Peak_301629	chr7	110083717	110084851	RPL3P8	-0.213184	-0.342077	-0.0842917	3.68166	-3.26311	0.0012051	0.020174	-1.09002
Peak_255491	chr5	126138744	126138984	LINC02039	-0.272612	-0.437305	-0.10792	1.17024	-3.2638	0.00120511	0.020174	-1.04015
Peak_87843	chr13	101916440	101916767	FGF14	0.252233	0.100308	0.404158	0.862455	3.266	0.00120523	0.020174	-1.17863
Peak_163113	chr20	38434381	38434647	SNORA71D	0.321919	0.127217	0.516621	0.0677067	3.26284	0.00120525	0.020174	-1.13348
Peak_143296	chr2	133630758	133631381	RN7SKP93	-0.204534	-0.328262	-0.080805	1.27288	-3.26251	0.00120528	0.020174	-1.13511
Peak_56514	chr11	132445735	132446385	AP000843.1	0.266407	0.105153	0.42766	1.21878	3.2623	0.00120537	0.0201745	-1.14313
Peak_158307	chr2	229369769	229371530	PID1	-0.197476	-0.316967	-0.0779846	3.81214	-3.26227	0.00120546	0.020175	-1.04877
Peak_241569	chr5	43623039	43623676	NNT	-0.236964	-0.380392	-0.0935352	2.83307	-3.26203	0.00120575	0.0201787	-1.07375
Peak_48331	chr11	57356312	57356734	P2RX3	-0.242919	-0.389932	-0.095906	1.89616	-3.26223	0.001206	0.0201818	-1.10034
Peak_48911	chr11	60367411	60367610	MS4A7	-0.275538	-0.441516	-0.109561	0.318651	-3.26569	0.00120652	0.0201883	-1.17221
Peak_331379	chr9	10175669	10175986	PTPRD	0.220301	0.0875966	0.353006	0.701729	3.26568	0.00120656	0.0201883	-1.19418
Peak_23568	chr1	223249933	223250171	SUSD4	0.241733	0.0955291	0.387936	0.403022	3.26146	0.00120658	0.0201883	-1.15156
Peak_254926	chr5	123308917	123310779	AC010493.1	-0.126888	-0.203651	-0.0501244	3.01874	-3.262	0.00120709	0.0201958	-1.15137
Peak_133824	chr2	2577335	2577660	AC018685.2	0.239316	0.094341	0.384291	0.75129	3.26092	0.00120719	0.0201963	-1.11943
Peak_34739	chr10	79274237	79275818	ZMIZ1	0.215998	0.085348	0.346647	2.83487	3.26235	0.00120752	0.0201997	-1.05973
Peak_132157	chr19	1040955	1041294	ABCA7	0.340909	0.134623	0.547196	0.646654	3.26188	0.00120752	0.0201997	-1.07798
Peak_323581	chr8	98131320	98131549	POP1	0.300052	0.118497	0.481608	0.276395	3.26102	0.00120758	0.0201997	-1.10804
Peak_290335	chr7	24503782	24504338	RNU6-1103P	-0.240234	-0.3855	-0.0949677	1.94564	-3.26259	0.00120788	0.0202036	-1.08337
Peak_197675	chr3	180306593	180307168	AC068760.1	-0.20513	-0.329212	-0.0810475	2.46753	-3.26231	0.001208	0.0202047	-1.11158
Peak_39137	chr11	4379542	4380025	OR52B3P	-0.213222	-0.342098	-0.0843455	1.16632	-3.26252	0.00120817	0.0202064	-1.08388
Peak_353267	chrX	136387482	136388612	ADGRG4	-0.236579	-0.379543	-0.0936148	2.36536	-3.26291	0.00120886	0.0202169	-1.05061
Peak_170689	chr21	43718572	43720154	PDXK	0.20526	0.0810747	0.329446	3.19097	3.26184	0.00120914	0.0202205	-1.11993
Peak_147782	chr2	156333827	156334231	NR4A2	-0.254228	-0.407945	-0.10051	1.56039	-3.26265	0.00120944	0.0202245	-1.07885
Peak_57766	chr12	12145882	12146177	AC007537.2	0.243905	0.0962233	0.391588	0.613497	3.25949	0.00120966	0.020227	-1.13476
Peak_207494	chr4	64698617	64699284	AC104689.1	-0.226637	-0.363727	-0.0895469	2.01107	-3.26179	0.00121006	0.0202327	-1.07127
Peak_266140	chr6	52905253	52905784	GSTA3	-0.206695	-0.331881	-0.081509	1.55475	-3.26018	0.00121033	0.0202361	-1.07706
Peak_275307	chr6	101825625	101826053	GRIK2	0.241259	0.0952101	0.387307	0.449666	3.25978	0.00121046	0.0202372	-1.16097
Peak_6774	chr1	93605712	93606264	BCAR3	-0.265403	-0.426003	-0.104803	2.26925	-3.26142	0.00121082	0.0202411	-1.03815
Peak_120842	chr18	22404224	22404574	CTAGE1	-0.252379	-0.404974	-0.0997849	0.576818	-3.26186	0.00121084	0.0202411	-1.06955
Peak_264298	chr6	42983816	42984910	PPP2R5D	0.208808	0.0825519	0.335063	3.33066	3.26212	0.00121092	0.0202411	-1.13048
Peak_145100	chr2	143687736	143688011	AC092652.2	-0.344141	-0.552321	-0.13596	0.459822	-3.26151	0.00121095	0.0202411	-1.0407
Peak_52597	chr11	96856800	96857469	MED28P5	-0.202089	-0.324263	-0.0799143	1.36881	-3.26163	0.0012115	0.0202492	-1.11419
Peak_122405	chr18	29871576	29872123	AC117569.1	-0.175804	-0.281743	-0.0698639	1.6888	-3.26446	0.0012116	0.0202498	-1.17666
Peak_199798	chr4	2625411	2625681	FAM193A	0.335772	0.132415	0.53913	-0.0562547	3.26046	0.00121197	0.020255	-1.11648
Peak_88718	chr13	106980974	106981530	AL162574.3	-0.245509	-0.394196	-0.096821	1.76527	-3.26045	0.00121228	0.0202577	-1.09689
Peak_345062	chr9	118962363	118962948	TUBB4BP6	-0.220037	-0.353071	-0.0870036	2.02408	-3.26187	0.0012123	0.0202577	-1.06894
Peak_71796	chr12	101279301	101280651	UTP20	-0.145168	-0.233135	-0.0572007	3.81043	-3.25973	0.00121238	0.0202577	-1.15829
Peak_83023	chr13	76164265	76164944	RN7SL571P	-0.21972	-0.352131	-0.087308	2.10307	-3.26426	0.00121241	0.0202577	-1.17162
Peak_158885	chr20	407371	408809	RBCK1	0.196666	0.0777065	0.315626	2.6294	3.26161	0.00121246	0.0202577	-1.14489
Peak_313970	chr8	54738326	54738942	AC090151.1	-0.296305	-0.475501	-0.117108	2.49741	-3.2616	0.00121258	0.0202587	-1.01991
Peak_68242	chr12	82526952	82527552	AC089998.1	-0.214652	-0.344593	-0.0847109	2.65658	-3.2606	0.00121289	0.0202627	-1.03564
Peak_44333	chr11	30321048	30321680	ARL14EP	-0.267426	-0.429388	-0.105463	3.35148	-3.2602	0.00121304	0.0202642	-1.08625
Peak_73957	chr13	21297432	21298867	MIPEPP3	-0.161317	-0.258539	-0.0640948	3.61808	-3.26405	0.00121329	0.0202673	-1.17943
Peak_92080	chr14	33110386	33110652	NPAS3	0.248301	0.0979692	0.398632	0.453457	3.25935	0.00121372	0.0202733	-1.09376
Peak_151781	chr2	185675803	185676758	RF00096	-0.174541	-0.280131	-0.0689501	2.82491	-3.26104	0.00121385	0.0202737	-1.10908
Peak_172963	chr3	3054601	3054983	CNTN4-AS1	0.265283	0.104606	0.42596	0.36358	3.25905	0.00121387	0.0202737	-1.12752
Peak_173480	chr3	8317405	8318131	RNU4ATAC17P	0.182195	0.0723834	0.292006	1.50923	3.26386	0.00121409	0.0202754	-1.18951
Peak_162893	chr20	33653072	33654393	AL121906.2	0.212174	0.0837819	0.340567	2.63258	3.26087	0.0012141	0.0202754	-1.11486
Peak_103289	chr15	33170798	33171084	FMN1	0.253612	0.100068	0.407156	0.392155	3.25881	0.00121441	0.0202793	-1.15686
Peak_313541	chr8	52162760	52163095	AC021915.2	-0.275077	-0.441462	-0.108691	0.528459	-3.26064	0.00121446	0.0202793	-1.10524
Peak_144547	chr2	140797824	140798142	AC010740.1	0.232862	0.0920481	0.373675	0.73718	3.26048	0.00121461	0.0202798	-1.15196
Peak_69706	chr12	88591503	88592242	AC024941.1	0.196523	0.0776118	0.315433	1.61676	3.26029	0.00121462	0.0202798	-1.12183
Peak_146225	chr2	149168033	149168285	LYPD6B	-0.297088	-0.476748	-0.117428	0.731598	-3.2614	0.0012152	0.0202885	-1.03343
Peak_117795	chr17	62934047	62934329	MIR633	0.302242	0.119152	0.485332	0.470318	3.2594	0.00121549	0.0202915	-1.08399
Peak_181034	chr3	78439213	78439638	MRPS17P3	0.239927	0.0953046	0.38455	0.392439	3.26352	0.00121551	0.0202915	-1.19872
Peak_140392	chr2	96554342	96554609	ARID5A	0.335765	0.132569	0.538961	0.0550826	3.26031	0.00121573	0.0202938	-1.08379
Peak_308317	chr8	436497	436747	FBXO25	0.324645	0.128008	0.521283	0.268224	3.25986	0.00121578	0.0202938	-1.13447
Peak_162954	chr20	35411837	35412290	UQCC1	0.264286	0.10414	0.424432	1.3163	3.25926	0.00121675	0.0203089	-1.12048
Peak_173687	chr3	10732281	10732618	ATP2B2	0.344057	0.136646	0.551469	0.598365	3.26318	0.00121691	0.0203106	-1.18892
Peak_283600	chr6	144847751	144848564	UTRN	-0.219634	-0.35253	-0.0867379	3.38736	-3.26035	0.00121698	0.0203106	-1.07433
Peak_133210	chr19	42325137	42326082	MEGF8	0.307091	0.121249	0.492932	2.45658	3.26032	0.00121722	0.0203136	-1.09457
Peak_256980	chr5	137142547	137142936	SPOCK1	0.245854	0.0976381	0.39407	0.702097	3.26306	0.00121741	0.0203157	-1.19021
Peak_157517	chr2	224412191	224413159	FAM124B	-0.16269	-0.261148	-0.0642329	2.43909	-3.26006	0.00121756	0.0203172	-1.15812
Peak_104300	chr15	38377600	38378939	FAM98B	-0.155188	-0.248747	-0.0616297	3.52901	-3.263	0.00121765	0.0203175	-1.18357
Peak_200310	chr4	11367270	11367753	MIR572	-0.212433	-0.341044	-0.0838227	1.51671	-3.26007	0.00121777	0.0203184	-1.12544
Peak_301056	chr7	106283871	106286034	NAMPT	-0.179189	-0.287738	-0.070641	4.62242	-3.2591	0.00121783	0.0203184	-1.06151
Peak_239286	chr5	34007032	34008664	AMACR	-0.223643	-0.35902	-0.0882657	5.67408	-3.25977	0.0012179	0.0203186	-1.07654
Peak_235925	chr5	19104942	19105552	AC106744.1	-0.222431	-0.357123	-0.0877384	2.36788	-3.25943	0.00121805	0.0203186	-1.05228
Peak_261782	chr6	12977991	12978566	PHACTR1	0.213143	0.0839745	0.342311	1.27464	3.25885	0.00121805	0.0203186	-1.14727
Peak_42656	chr11	23832058	23832520	RNU6-783P	-0.217845	-0.349672	-0.0860179	1.71548	-3.25957	0.00121812	0.0203186	-1.0911
Peak_316191	chr8	64632041	64632255	CYP7B1	0.23678	0.0933896	0.38017	0.440884	3.2585	0.00121816	0.0203186	-1.11885
Peak_90513	chr14	25476826	25478049	AL079352.1	0.171168	0.0676135	0.274722	2.49649	3.26008	0.00121831	0.0203193	-1.09992
Peak_105666	chr15	49131181	49131524	COPS2	0.223812	0.0880564	0.359568	0.857978	3.2565	0.00121834	0.0203193	-1.11594
Peak_344858	chr9	117916871	117917843	AL354754.1	-0.193324	-0.310267	-0.0763816	2.47205	-3.26033	0.00121849	0.0203209	-1.05393
Peak_160980	chr20	17482416	17482972	DYNLT3P1	0.205818	0.0817266	0.32991	1.42382	3.26275	0.0012187	0.0203232	-1.1955
Peak_213277	chr4	94291597	94292201	SMARCAD1	0.207669	0.0818228	0.333516	1.3538	3.25719	0.00121899	0.0203271	-1.0976
Peak_311297	chr8	33624646	33625876	BUD31P1	-0.167354	-0.268597	-0.0661113	2.77215	-3.26004	0.00121963	0.0203366	-1.08752
Peak_262942	chr6	22145728	22146456	CASC15	-0.256077	-0.411117	-0.101038	3.64814	-3.25933	0.00121982	0.0203388	-1.02727
Peak_253899	chr5	119070165	119071824	AC008629.1	-0.20628	-0.331181	-0.0813781	5.11001	-3.25912	0.00122004	0.0203412	-1.03801
Peak_145521	chr2	145799408	145800580	AC079248.1	-0.178968	-0.287249	-0.070686	3.10462	-3.25985	0.00122026	0.020344	-1.06162
Peak_59408	chr12	20262161	20262551	PDE3A	0.187551	0.073823	0.301278	1.18099	3.25605	0.00122088	0.0203532	-1.17079
Peak_267444	chr6	61599795	61600136	MTRNR2L9	0.26376	0.104011	0.423509	0.555375	3.25775	0.00122108	0.0203554	-1.09603
Peak_228563	chr4	165239464	165240296	KLHL2	0.174737	0.0689661	0.280507	1.96432	3.25887	0.00122124	0.0203569	-1.09129
Peak_161656	chr20	23077802	23079214	AL118508.4	-0.211281	-0.339159	-0.0834027	2.93419	-3.25939	0.00122135	0.0203578	-1.05595
Peak_329945	chr8	141446375	141446577	RF01161	0.397243	0.156667	0.637819	0.0590097	3.25861	0.00122144	0.0203582	-1.09262
Peak_339792	chr9	81076856	81077666	AL138749.1	-0.183251	-0.29376	-0.0727425	2.22166	-3.26207	0.00122155	0.020359	-1.1796
Peak_299339	chr7	92944635	92945069	RN7SL7P	-0.261736	-0.420145	-0.103328	1.19622	-3.25957	0.0012221	0.0203667	-1.07965
Peak_1459	chr1	46539965	46540737	MKNK1-AS1	0.218068	0.0859857	0.35015	1.98646	3.25865	0.00122214	0.0203667	-1.08367
Peak_339897	chr9	81737609	81738475	AL591368.1	-0.204687	-0.3286	-0.0807744	2.32533	-3.25906	0.00122229	0.020368	-1.07272
Peak_47567	chr11	48640294	48640591	OR4A44P	-0.26591	-0.42702	-0.1048	0.703459	-3.25802	0.00122273	0.0203743	-1.06825
Peak_95159	chr14	47314234	47314539	MDGA2	0.232711	0.0916225	0.3738	1.06842	3.25595	0.00122284	0.020375	-1.12399
Peak_72692	chr12	109052272	109052722	USP30	0.239506	0.0945035	0.384508	1.15881	3.25897	0.00122295	0.0203756	-1.15508
Peak_68776	chr12	84691605	84692141	AC093027.1	-0.202368	-0.324841	-0.0798938	1.35758	-3.25893	0.00122302	0.0203756	-1.14821
Peak_159719	chr20	9373845	9374048	PLCB4	0.261797	0.102977	0.420617	0.193748	3.25436	0.00122309	0.0203756	-1.16481
Peak_153921	chr2	195151147	195151360	AC010983.1	-0.283375	-0.454949	-0.1118	0.0117846	-3.2583	0.00122313	0.0203756	-1.09124
Peak_108639	chr15	77822076	77822456	LINGO1	0.304204	0.119916	0.488492	0.775405	3.25826	0.00122381	0.0203858	-1.07601
Peak_171219	chr22	12387582	12387942	FRG1GP	0.2698	0.106525	0.433074	1.62363	3.25862	0.00122399	0.020387	-1.04039
Peak_327884	chr8	123072120	123073368	TBC1D31	-0.175828	-0.2823	-0.069357	4.74253	-3.25842	0.00122401	0.020387	-1.07729
Peak_232810	chr4	183409318	183409647	AC112698.1	0.297491	0.116968	0.478015	0.728256	3.2562	0.00122412	0.0203877	-1.07603
Peak_725	chr1	26225130	26225571	AL355877.1	0.321548	0.126758	0.516338	0.833349	3.25815	0.0012246	0.0203938	-1.05736
Peak_207461	chr4	64585022	64585229	MTCO3P27	-0.297649	-0.477778	-0.117521	0.381066	-3.25862	0.00122465	0.0203938	-1.13047
Peak_49063	chr11	61406143	61406388	CPSF7	0.299102	0.117876	0.480329	0.205171	3.25746	0.00122468	0.0203938	-1.15596
Peak_210266	chr4	77028130	77028428	SEPT11	0.272204	0.107172	0.437237	0.519461	3.2568	0.00122485	0.0203956	-1.07131
Peak_315893	chr8	63469538	63471109	AC011124.1	-0.186913	-0.300154	-0.0736733	3.83767	-3.2578	0.00122492	0.0203957	-1.0886
Peak_279734	chr6	126011911	126012402	TRMT11	0.215738	0.0851228	0.346354	1.34562	3.25751	0.00122513	0.0203982	-1.09417
Peak_217666	chr4	114304036	114304260	AC093815.1	0.254917	0.101148	0.408686	0.258621	3.26116	0.00122532	0.0204002	-1.20844
Peak_257285	chr5	141869522	141870294	PCDH1	0.268262	0.105732	0.430792	1.78585	3.25778	0.00122572	0.0204058	-1.10774
Peak_300692	chr7	101815575	101816324	CUX1	0.245681	0.0966833	0.39468	1.43289	3.25694	0.00122612	0.0204111	-1.12509
Peak_18887	chr1	195425330	195425792	LINC01724	-0.216415	-0.347477	-0.0853525	1.1398	-3.25753	0.00122621	0.0204111	-1.16682
Peak_244070	chr5	60810745	60811386	ELOVL7	0.202205	0.0795735	0.324837	1.41985	3.2559	0.00122623	0.0204111	-1.10555
Peak_107455	chr15	58770519	58772264	AC090515.2	-0.200326	-0.321665	-0.0789877	4.89007	-3.25776	0.0012264	0.0204121	-1.06838
Peak_231286	chr4	177001325	177002102	LINC02509	-0.207236	-0.332605	-0.0818658	2.15583	-3.25888	0.00122642	0.0204121	-1.06203
Peak_209228	chr4	71867607	71868720	AC068721.1	-0.152317	-0.244608	-0.0600257	2.91966	-3.25729	0.00122672	0.020416	-1.16058
Peak_115430	chr16	85673991	85674353	GSE1	0.303337	0.12034	0.486334	0.267269	3.2608	0.00122686	0.0204162	-1.19637
Peak_2013	chr1	59061861	59062306	LINC01358	-0.191875	-0.307631	-0.0761197	1.57802	-3.26077	0.00122698	0.0204162	-1.17934
Peak_329583	chr8	135544800	135545673	KHDRBS3	0.186237	0.0734009	0.299073	2.20224	3.25746	0.00122699	0.0204162	-1.12416
Peak_71718	chr12	100794347	100795799	ANO4	-0.177992	-0.285861	-0.0701229	4.08927	-3.25717	0.00122704	0.0204162	-1.07466
Peak_129730	chr18	67785093	67785357	AC114689.1	-0.217404	-0.348562	-0.0862464	0.840965	-3.26074	0.00122709	0.0204162	-1.1859
Peak_75383	chr13	35948349	35948574	DCLK1	0.288387	0.113809	0.462965	0.602733	3.25793	0.00122712	0.0204162	-1.10209
Peak_288893	chr7	18029796	18030202	PRPS1L1	-0.209055	-0.33559	-0.082519	1.39866	-3.25802	0.00122744	0.0204204	-1.0846
Peak_222965	chr4	137251383	137251644	LINC02511	0.217077	0.0861114	0.348043	0.91899	3.26061	0.00122765	0.0204229	-1.20963
Peak_259019	chr5	163614502	163615412	AC116917.1	-0.270814	-0.434952	-0.106675	2.50493	-3.25713	0.00122776	0.0204235	-1.10405
Peak_325324	chr8	111135064	111135791	AC009930.1	-0.241484	-0.387861	-0.0951076	2.50172	-3.25686	0.00122782	0.0204235	-1.11934
Peak_136805	chr2	35550889	35551226	AC083939.1	-0.246019	-0.394449	-0.0975897	0.694247	-3.26055	0.00122789	0.0204236	-1.18
Peak_161993	chr20	25902233	25902549	CFTRP1	-0.34011	-0.545955	-0.134266	0.79455	-3.25842	0.00122829	0.0204292	-1.071
Peak_292630	chr7	41076368	41076937	LINC01449	-0.187163	-0.300087	-0.0742387	1.81688	-3.26043	0.00122838	0.0204296	-1.19041
Peak_308616	chr8	11844734	11845045	CTSB	0.271456	0.106859	0.436053	0.405083	3.25629	0.00122858	0.0204319	-1.14977
Peak_232351	chr4	181332980	181333425	LINC02500	-0.207462	-0.33264	-0.0822844	0.990629	-3.26027	0.00122906	0.0204385	-1.18956
Peak_19856	chr1	199353749	199354387	RPL23AP16	-0.246213	-0.395503	-0.0969225	2.02013	-3.25616	0.00122911	0.0204385	-1.13103
Peak_148051	chr2	157640715	157641452	ACVR1C	-0.205274	-0.329502	-0.0810453	1.96646	-3.25811	0.0012295	0.0204436	-1.09516
Peak_50363	chr11	81787500	81788109	AP002802.2	-0.250124	-0.401565	-0.098683	2.14249	-3.25763	0.00122954	0.0204436	-1.0662
Peak_215686	chr4	105699960	105700209	INTS12	0.282721	0.111541	0.453902	0.0575999	3.25618	0.00122966	0.0204442	-1.12622
Peak_185240	chr3	101281434	101281708	IMPG2	-0.234633	-0.376586	-0.0926805	0.932939	-3.25804	0.00122971	0.0204442	-1.13456
Peak_274165	chr6	96737932	96738791	EEF1GP6	-0.156991	-0.252066	-0.0619168	2.69339	-3.25726	0.00123009	0.020449	-1.14989
Peak_49267	chr11	64000451	64000726	OTUB1	0.341075	0.134351	0.5478	0.398021	3.25665	0.00123013	0.020449	-1.09189
Peak_292	chr1	11012181	11012830	TARDBP	0.296645	0.11705	0.476239	1.61746	3.25767	0.00123023	0.0204496	-1.0748
Peak_95776	chr14	50768125	50769299	NIN	0.212474	0.0842596	0.340688	2.43848	3.25996	0.00123038	0.020451	-1.1953
Peak_296736	chr7	81174226	81176081	AC005008.2	-0.145223	-0.233161	-0.0572844	3.33678	-3.2572	0.0012306	0.0204528	-1.15983
Peak_290499	chr7	25310735	25311204	AC003985.1	-0.239785	-0.385136	-0.0944334	1.51589	-3.25657	0.00123061	0.0204528	-1.09585
Peak_266246	chr6	53347832	53349588	ELOVL5	-0.222286	-0.357066	-0.087507	4.92032	-3.25592	0.00123106	0.0204592	-1.03245
Peak_254532	chr5	121690283	121690769	AC106806.2	-0.164096	-0.263126	-0.065065	1.62529	-3.25964	0.0012317	0.0204687	-1.19384
Peak_164577	chr21	7275317	7275809	CU633904.2	0.309084	0.121866	0.496301	0.85479	3.25608	0.00123178	0.020469	-1.05302
Peak_10540	chr1	115316801	115317394	NGF	-0.216793	-0.348128	-0.0854588	1.74381	-3.25674	0.0012319	0.0204698	-1.09739
Peak_32816	chr10	58722010	58722290	FAM133CP	0.241928	0.0952362	0.388619	0.375823	3.25452	0.00123205	0.0204712	-1.13654
Peak_20055	chr1	200184324	200185719	CCNQP1	-0.193834	-0.311187	-0.0764818	2.94136	-3.25724	0.00123218	0.0204723	-1.09324
Peak_79826	chr13	60938933	60939438	LINC01442	0.195262	0.0774153	0.31311	1.03538	3.25943	0.00123259	0.020478	-1.21269
Peak_273517	chr6	93943363	93944060	AL391336.1	-0.176908	-0.283683	-0.0701332	2.3482	-3.25927	0.00123325	0.020487	-1.19225
Peak_11340	chr1	121483712	121484538	AL592494.2	-0.22429	-0.360102	-0.0884782	2.64686	-3.25692	0.00123326	0.020487	-1.08582
Peak_240399	chr5	38723096	38723975	OSMR-AS1	-0.223422	-0.358698	-0.088147	2.52769	-3.25697	0.00123342	0.0204887	-1.04544
Peak_121033	chr18	23523568	23524405	RMC1	0.190208	0.0749615	0.305454	1.72084	3.256	0.00123356	0.0204898	-1.17218
Peak_290313	chr7	24403823	24404097	NPY	-0.216668	-0.347872	-0.0854636	0.863052	-3.25653	0.00123391	0.0204947	-1.109
Peak_135493	chr2	18948846	18949123	LINC01376	0.235832	0.0934846	0.378179	0.270281	3.25909	0.00123404	0.0204957	-1.22061
Peak_45397	chr11	36108909	36109785	LDLRAD3	-0.176339	-0.283266	-0.0694131	2.73305	-3.25546	0.00123438	0.0204997	-1.12675
Peak_66344	chr12	69567532	69567873	FRS2	0.229863	0.0911145	0.368612	0.936887	3.25899	0.00123445	0.0204997	-1.20489
Peak_75930	chr13	38224768	38225303	LINC00571	0.176914	0.0697729	0.284055	1.51297	3.25566	0.00123448	0.0204997	-1.17981
Peak_324354	chr8	106636458	106637055	OXR1	0.217145	0.0855747	0.348716	1.41828	3.25582	0.00123455	0.0204998	-1.13352
Peak_55680	chr11	117106074	117106277	AP000936.1	0.282843	0.111336	0.454351	0.256647	3.25517	0.00123463	0.0205002	-1.13303
Peak_268917	chr6	70932362	70932606	B3GAT2	0.279888	0.110281	0.449495	0.11886	3.25494	0.00123483	0.0205023	-1.09476
Peak_73129	chr12	122500645	122501503	ZCCHC8	0.265398	0.104577	0.426218	2.0892	3.25614	0.00123514	0.0205064	-1.11351
Peak_328217	chr8	125342044	125342738	AC084083.1	-0.19659	-0.315806	-0.0773748	2.43235	-3.25539	0.00123522	0.0205064	-1.09531
Peak_116775	chr17	31508866	31509090	RN7SL45P	0.324734	0.128708	0.52076	-0.121432	3.2588	0.00123527	0.0205064	-1.20023
Peak_132422	chr19	10086094	10086326	C19orf66	0.388038	0.152582	0.623494	-0.113671	3.25486	0.00123534	0.0205065	-1.12848
Peak_168763	chr21	27122857	27123135	GPX1P2	-0.307008	-0.492953	-0.121063	0.925512	-3.25637	0.00123595	0.0205156	-1.04055
Peak_133253	chr19	45001779	45002277	RELB	0.313453	0.123521	0.503385	1.18197	3.25601	0.00123631	0.0205204	-1.12111
Peak_328351	chr8	126244275	126245074	RFPL4AP5	-0.219297	-0.352169	-0.0864255	2.17008	-3.25589	0.0012364	0.0205208	-1.06555
Peak_120192	chr18	12367105	12367555	AFG3L2	0.245586	0.0964586	0.394713	1.1247	3.25342	0.00123658	0.0205219	-1.13861
Peak_56613	chr11	134069648	134069847	JAM3	0.370586	0.145658	0.595513	0.0315243	3.25424	0.00123659	0.0205219	-1.0601
Peak_346082	chr9	135718581	135718995	KCNT1	0.316059	0.124174	0.507944	0.976681	3.25431	0.0012367	0.0205226	-1.15561
Peak_71566	chr12	99087208	99088001	RNA5SP366	0.222716	0.0876818	0.35775	1.77193	3.25488	0.00123698	0.0205253	-1.14246
Peak_136280	chr2	25685150	25685361	DTNB	0.298322	0.117383	0.479262	0.0681358	3.25446	0.00123699	0.0205253	-1.15849
Peak_246834	chr5	84123708	84123925	EDIL3	-0.324974	-0.52184	-0.128108	0.779928	-3.25597	0.00123722	0.0205279	-1.07455
Peak_344610	chr9	116539197	116539524	AL133284.1	0.24405	0.0967075	0.391392	0.475643	3.25832	0.00123728	0.0205279	-1.21217
Peak_328182	chr8	125101715	125102135	NSMCE2	0.217189	0.0854916	0.348886	0.950997	3.25408	0.00123766	0.020532	-1.18569
Peak_167180	chr21	20445206	20446580	RPS3AP1	-0.134834	-0.216241	-0.0534273	2.94247	-3.25823	0.00123766	0.020532	-1.19819
Peak_132345	chr19	6502206	6502516	TUBB4A	0.369274	0.145191	0.593356	0.47719	3.2547	0.00123797	0.0205362	-1.14572
Peak_1076	chr1	35558637	35559214	NCDN	0.268855	0.105845	0.431865	1.63856	3.25509	0.00123807	0.0205367	-1.13658
Peak_4289	chr1	79530002	79530787	ADH5P2	-0.243187	-0.390693	-0.09568	2.36636	-3.25435	0.0012383	0.0205395	-1.10993
Peak_277051	chr6	114304309	114305008	HDAC2-AS2	-0.184619	-0.296533	-0.0727057	2.23963	-3.25475	0.00123852	0.0205421	-1.13221
Peak_353116	chrX	134908230	134909077	MOSPD1	-0.180566	-0.289987	-0.0711461	2.44532	-3.25537	0.00123884	0.0205455	-1.12531
Peak_128292	chr18	61680711	61681045	AC105094.1	-0.226589	-0.364089	-0.0890893	0.759589	-3.25327	0.00123886	0.0205455	-1.13852
Peak_345371	chr9	120897125	120897503	PHF19	-0.288685	-0.463665	-0.113704	0.721653	-3.25548	0.00123906	0.0205473	-1.07462
Peak_341547	chr9	100542234	100542587	CAVIN4	0.192891	0.0764198	0.309362	0.961503	3.25789	0.0012391	0.0205473	-1.21634
Peak_177688	chr3	33860309	33860798	PDCD6IP	0.219825	0.0870868	0.352562	1.27036	3.2578	0.00123948	0.0205522	-1.21216
Peak_317896	chr8	71809898	71811176	RF00096	-0.141982	-0.227716	-0.0562479	3.01871	-3.25779	0.00123952	0.0205522	-1.19922
Peak_345740	chr9	127942834	127943099	AL157935.1	0.369638	0.145188	0.594087	0.16424	3.25353	0.00123984	0.0205563	-1.12446
Peak_257282	chr5	141845498	141846563	AC005753.1	0.228728	0.0900488	0.367408	2.73331	3.25462	0.00123999	0.0205577	-1.1404
Peak_345821	chr9	129131692	129131991	PTPA	0.320857	0.126181	0.515534	0.365576	3.25427	0.0012402	0.0205599	-1.0945
Peak_336143	chr9	32552180	32552964	SMIM27	-0.236081	-0.379243	-0.0929188	3.61377	-3.25439	0.00124025	0.0205599	-1.04705
Peak_314536	chr8	57466899	57467908	AC090796.1	-0.160597	-0.257965	-0.0632284	2.62466	-3.25438	0.00124038	0.02056	-1.12156
Peak_178625	chr3	50320907	50321881	HYAL2	0.278243	0.109635	0.446851	2.31021	3.25512	0.00124039	0.02056	-1.09203
Peak_83547	chr13	78793923	78794483	LINC00331	-0.175188	-0.280981	-0.0693955	1.45036	-3.25755	0.00124052	0.0205612	-1.20069
Peak_285877	chr6	165703672	165704545	RNU6-730P	-0.201494	-0.323618	-0.0793693	2.81674	-3.25483	0.00124097	0.0205676	-1.07969
Peak_139424	chr2	80295861	80296106	LRRTM1	0.230287	0.0905125	0.370061	0.890209	3.25311	0.00124121	0.0205704	-1.16887
Peak_144260	chr2	139217676	139219065	AC062021.1	-0.206119	-0.33112	-0.0811183	3.19564	-3.25407	0.00124163	0.0205762	-1.11822
Peak_181970	chr3	82725376	82725768	CYP51A1P1	-0.207212	-0.332354	-0.0820694	0.786013	-3.25726	0.00124176	0.0205773	-1.19186
Peak_29834	chr10	43128958	43129935	AC010864.1	-0.215176	-0.345596	-0.0847548	3.23165	-3.2546	0.00124184	0.0205777	-1.07655
Peak_25433	chr10	11318100	11318630	CELF2-AS1	0.235926	0.0928378	0.379014	0.994356	3.25412	0.00124194	0.0205783	-1.15868
Peak_161600	chr20	22684029	22684755	LINC01747	-0.188537	-0.302774	-0.0743001	2.90527	-3.25489	0.0012421	0.0205797	-1.07905
Peak_200516	chr4	13074519	13074734	RF00026	0.239256	0.0947563	0.383755	0.19186	3.25716	0.0012422	0.0205797	-1.22611
Peak_25406	chr10	11225993	11226306	AL136320.1	0.23657	0.092797	0.380343	1.15724	3.25214	0.00124228	0.0205797	-1.13383
Peak_179138	chr3	64214666	64215045	PRICKLE2	0.266854	0.104446	0.429262	0.843103	3.2501	0.00124232	0.0205797	-1.17266
Peak_154446	chr2	199012124	199013128	AC020718.1	-0.192901	-0.309867	-0.0759351	1.97582	-3.25414	0.00124236	0.0205797	-1.12796
Peak_164400	chr20	63065707	63065942	LINC01056	0.387808	0.152635	0.62298	-0.055497	3.2542	0.00124243	0.0205797	-1.07223
Peak_126670	chr18	53167363	53167604	MIR4528	0.233142	0.0916902	0.374594	0.341328	3.25195	0.00124287	0.0205858	-1.17556
Peak_287303	chr7	10939550	10940913	NDUFA4	-0.210142	-0.337544	-0.0827405	4.6621	-3.2541	0.00124292	0.0205858	-1.09233
Peak_1229	chr1	39738604	39739230	PPIE	0.264288	0.104076	0.424499	1.73673	3.25434	0.00124301	0.0205858	-1.09622
Peak_316084	chr8	64224190	64224879	AC022639.1	-0.177576	-0.28531	-0.0698417	2.44267	-3.25335	0.00124305	0.0205858	-1.14225
Peak_48449	chr11	58018193	58018475	OR9Q1	-0.219487	-0.352057	-0.086917	0.716756	-3.25692	0.00124322	0.0205868	-1.18984
Peak_12416	chr1	158691840	158692381	OR6K1P	-0.222709	-0.357752	-0.087666	1.61816	-3.25337	0.00124324	0.0205868	-1.0916
Peak_31160	chr10	51699111	51700303	CSTF2T	-0.217245	-0.348986	-0.0855038	4.20483	-3.2538	0.00124343	0.0205888	-1.09022
Peak_352001	chrX	126467169	126467727	MTCO1P53	-0.196381	-0.314998	-0.0777635	1.13008	-3.25682	0.00124364	0.0205911	-1.19526
Peak_257750	chr5	151430666	151431257	AC034205.2	-0.280201	-0.450344	-0.110058	1.91767	-3.25286	0.00124392	0.0205947	-1.06437
Peak_111754	chr16	29973412	29974032	TAOK2	0.304319	0.119848	0.488791	2.04867	3.25417	0.00124427	0.0205994	-1.0648
Peak_134328	chr2	10901156	10901458	KCNF1	0.325359	0.127963	0.522755	0.568231	3.253	0.00124521	0.020614	-1.07805
Peak_35101	chr10	88458126	88458781	RNLS	-0.198934	-0.319663	-0.0782052	2.30246	-3.25262	0.00124628	0.0206305	-1.11328
Peak_351012	chrX	113336035	113336576	AL031183.1	-0.248439	-0.399007	-0.0978701	1.29491	-3.25383	0.00124634	0.0206305	-1.14771
Peak_56675	chr12	144270	144599	AC026369.1	0.308887	0.121272	0.496501	0.586929	3.25189	0.00124704	0.0206407	-1.118
Peak_30694	chr10	48936154	48936492	AC060234.3	-0.376538	-0.604603	-0.148472	0.660283	-3.25427	0.00124709	0.0206407	-1.04999
Peak_7831	chr1	99263798	99265096	PLPPR4	-0.219827	-0.353149	-0.0865048	4.571	-3.25301	0.00124758	0.0206478	-1.10101
Peak_341087	chr9	96720996	96721295	AL589843.2	0.30129	0.118458	0.484122	0.254767	3.25226	0.00124774	0.0206494	-1.13785
Peak_64308	chr12	51531937	51532284	SLC4A8	0.27179	0.106879	0.436701	1.10166	3.25263	0.00124791	0.0206511	-1.10156
Peak_245592	chr5	72179885	72180371	MAP1B	0.224017	0.0881031	0.359932	1.05544	3.25241	0.00124815	0.0206539	-1.15372
Peak_34332	chr10	68969469	68969731	DDX21	0.314776	0.123607	0.505945	0.204372	3.25106	0.00124839	0.0206569	-1.13316
Peak_56786	chr12	2637009	2637301	CACNA1C	0.288617	0.113521	0.463713	0.758824	3.25293	0.00124859	0.0206591	-1.18956
Peak_346853	chrX	17591228	17591447	NHS-AS1	0.24135	0.0955148	0.387185	0.413088	3.25557	0.00124892	0.0206634	-1.21195
Peak_224585	chr4	145307578	145308455	LINC02266	-0.213019	-0.342387	-0.0836519	2.96489	-3.2515	0.00124898	0.0206634	-1.10062
Peak_220150	chr4	124621491	124621850	LINC02516	0.241616	0.0956186	0.387613	0.536294	3.25554	0.00124907	0.0206637	-1.22927
Peak_267253	chr6	58160587	58160885	RBBP4P4	0.259804	0.101816	0.417792	0.524237	3.2486	0.00124953	0.0206691	-1.14732
Peak_323200	chr8	95862079	95863282	C8orf37-AS1	-0.219119	-0.351924	-0.0863153	2.6783	-3.25324	0.00124964	0.0206691	-1.03793
Peak_48473	chr11	58124923	58125298	OR9I1	-0.272567	-0.437806	-0.107328	1.75805	-3.25305	0.00124965	0.0206691	-1.07038
Peak_49573	chr11	70779491	70779764	SHANK2	0.327015	0.128123	0.525907	0.0764889	3.25002	0.00124972	0.0206691	-1.15836
Peak_132530	chr19	12793410	12793842	HOOK2	0.371044	0.145686	0.596403	1.07378	3.25154	0.00124972	0.0206691	-1.09501
Peak_126920	chr18	54269019	54270575	POLI	-0.207533	-0.333419	-0.081647	4.63913	-3.2524	0.00125012	0.0206739	-1.07512
Peak_122448	chr18	30041197	30041463	MIR302F	0.217842	0.0855815	0.350103	0.623829	3.25029	0.00125014	0.0206739	-1.18835
Peak_215402	chr4	104520215	104520530	CXXC4	0.235454	0.0923556	0.378552	0.642144	3.24922	0.00125033	0.0206759	-1.17363
Peak_158794	chr2	240454436	240454904	GPC1	0.295792	0.116319	0.475264	1.98213	3.25237	0.00125042	0.0206764	-1.08067
Peak_348368	chrX	79161685	79161995	GPR174	-0.301229	-0.483897	-0.118562	0.436164	-3.25301	0.00125054	0.0206767	-1.10626
Peak_111182	chr15	101787811	101788134	GOLGA8VP	0.24209	0.095062	0.389119	0.269657	3.24924	0.00125063	0.0206767	-1.18288
Peak_187854	chr3	113043184	113044005	AC078785.3	0.20157	0.079329	0.32381	1.84341	3.25223	0.00125064	0.0206767	-1.11943
Peak_279377	chr6	124323230	124323438	NKAIN2	0.268479	0.10537	0.431588	0.200008	3.24927	0.00125084	0.020678	-1.19119
Peak_182641	chr3	87088650	87090103	AC107204.1	-0.201482	-0.323743	-0.0792212	4.45206	-3.25196	0.0012509	0.020678	-1.11061
Peak_115519	chr16	88687323	88687721	SNAI3	0.314685	0.123585	0.505785	0.460098	3.25117	0.00125091	0.020678	-1.15077
Peak_189755	chr3	142399254	142399842	RNU6-1294P	0.208835	0.0820969	0.335574	1.23076	3.25063	0.00125114	0.0206801	-1.17431
Peak_302897	chr7	115359321	115360464	LINC01392	-0.175872	-0.282681	-0.0690616	3.10156	-3.25105	0.00125117	0.0206801	-1.12764
Peak_12146	chr1	157193657	157193969	AL357143.2	-0.198873	-0.319064	-0.0786821	1.3403	-3.25497	0.0012515	0.0206845	-1.19793
Peak_278962	chr6	122471057	122472302	SERINC1	-0.209613	-0.336783	-0.0824429	4.35756	-3.25193	0.00125193	0.0206905	-1.07468
Peak_32049	chr10	55331202	55331403	PCDH15	0.256539	0.100492	0.412587	0.150074	3.24751	0.00125232	0.0206957	-1.19652
Peak_32282	chr10	56360737	56362038	ZWINT	-0.190301	-0.305812	-0.0747899	4.4939	-3.25138	0.0012524	0.0206957	-1.09079
Peak_216646	chr4	109481917	109482631	MIR576	0.178559	0.0702395	0.286879	1.67364	3.25162	0.00125244	0.0206957	-1.17099
Peak_214930	chr4	102620289	102621189	NFKB1	-0.208451	-0.334921	-0.08198	3.81722	-3.25179	0.00125274	0.0206996	-1.07001
Peak_294088	chr7	49845496	49846673	VWC2	-0.177233	-0.284771	-0.069696	3.04678	-3.25173	0.00125291	0.0207012	-1.17156
Peak_293825	chr7	48634131	48634764	AC091770.1	-0.176174	-0.2831	-0.0692474	1.81555	-3.25084	0.00125343	0.0207082	-1.15769
Peak_291071	chr7	30322170	30322589	MIR550B1	0.197038	0.0774131	0.316663	1.18235	3.25056	0.00125348	0.0207082	-1.18791
Peak_39926	chr11	7919535	7919893	OR10A6	-0.298183	-0.479354	-0.117013	0.320515	-3.24998	0.00125357	0.0207082	-1.14926
Peak_348998	chrX	85458330	85459521	POF1B	-0.203131	-0.326355	-0.0799076	2.8551	-3.25181	0.00125359	0.0207082	-1.10477
Peak_133288	chr19	45862351	45862897	SYMPK	0.323226	0.126885	0.519567	0.402037	3.25103	0.00125376	0.0207091	-1.16479
Peak_233224	chr4	188621005	188621280	AC093909.3	-0.328988	-0.52855	-0.129426	0.334086	-3.25148	0.00125381	0.0207091	-1.10744
Peak_110841	chr15	98914549	98915699	IGF1R	0.165593	0.0651393	0.266046	2.42408	3.25163	0.00125385	0.0207091	-1.1398
Peak_325501	chr8	111833832	111834262	LINC02237	-0.288731	-0.463802	-0.113661	1.32099	-3.25216	0.00125397	0.0207102	-1.08477
Peak_28798	chr10	35664783	35664994	FZD8	0.251661	0.0989463	0.404375	0.452016	3.25045	0.00125405	0.0207104	-1.14114
Peak_343918	chr9	111576305	111576580	AL135787.1	0.257874	0.101996	0.413752	0.550196	3.25435	0.00125415	0.0207109	-1.2265
Peak_25332	chr10	10805260	10805631	CELF2	0.276209	0.108523	0.443895	0.665119	3.25078	0.00125455	0.0207164	-1.19351
Peak_24366	chr1	236854054	236854262	MTR	0.284597	0.111879	0.457315	0.365258	3.25107	0.00125483	0.0207182	-1.1601
Peak_115640	chr17	1160579	1160891	AC016292.2	0.386585	0.151997	0.621173	0.18925	3.25141	0.00125484	0.0207182	-1.09739
Peak_260177	chr5	174951284	174951511	AC008413.1	0.298005	0.117859	0.478151	0.335279	3.25418	0.00125486	0.0207182	-1.20976
Peak_345464	chr9	121857909	121858286	TTLL11	0.262789	0.103244	0.422333	0.918429	3.25048	0.00125496	0.0207188	-1.13134
Peak_116899	chr17	36722277	36722476	AC243830.1	0.368809	0.14496	0.592659	0.026171	3.25094	0.00125506	0.0207195	-1.08446
Peak_75446	chr13	36223059	36223340	SOHLH2	0.280498	0.110932	0.450065	0.081851	3.25411	0.00125515	0.0207199	-1.23041
Peak_11995	chr1	155871350	155871786	SYT11	0.280871	0.110308	0.451435	0.68072	3.25062	0.00125539	0.0207216	-1.14713
Peak_1606	chr1	52352675	52352909	AL513218.1	0.342425	0.134454	0.550397	0.0208188	3.25044	0.00125545	0.0207216	-1.12849
Peak_248793	chr5	95216036	95216849	MCTP1	0.170188	0.0667674	0.273609	1.81533	3.24909	0.00125545	0.0207216	-1.14711
Peak_48447	chr11	58008650	58009846	CYCSP26	-0.159922	-0.257029	-0.0628145	2.15804	-3.25016	0.00125578	0.0207254	-1.16681
Peak_10539	chr1	115312861	115313342	NGF	-0.172855	-0.277775	-0.0679359	1.64009	-3.25053	0.00125582	0.0207254	-1.17947
Peak_144131	chr2	138473996	138474692	AC114763.2	-0.260587	-0.418716	-0.102458	2.54667	-3.25113	0.00125601	0.0207276	-1.05097
Peak_209367	chr4	72395743	72397184	AC095056.1	-0.178458	-0.286873	-0.0700432	3.32542	-3.24992	0.00125622	0.0207299	-1.16331
Peak_106267	chr15	52888470	52889083	RPSAP55	-0.175062	-0.281269	-0.0688546	1.67376	-3.25082	0.00125638	0.0207315	-1.19285
Peak_151763	chr2	185609276	185609866	RF00096	-0.201907	-0.32464	-0.0791736	1.28189	-3.24844	0.00125651	0.0207325	-1.16781
Peak_137602	chr2	54519764	54520126	SPTBN1	0.301988	0.11865	0.485326	0.561814	3.25025	0.0012567	0.0207342	-1.12323
Peak_299936	chr7	95690297	95690831	AC002451.1	-0.262511	-0.421969	-0.103054	2.5458	-3.2501	0.00125675	0.0207342	-1.03822
Peak_35163	chr10	88901562	88902641	STAMBPL1	-0.219875	-0.353478	-0.0862723	2.78105	-3.24977	0.00125686	0.0207351	-1.15706
Peak_238868	chr5	31987278	31987547	MIR4279	0.209307	0.0827593	0.335855	0.788456	3.25366	0.00125711	0.0207372	-1.22696
Peak_94811	chr14	45843142	45843882	LINC00871	-0.228874	-0.367726	-0.0900224	2.27784	-3.25113	0.00125712	0.0207372	-1.07403
Peak_256962	chr5	136839916	136840367	AC109439.1	-0.283806	-0.456215	-0.111398	1.03269	-3.25076	0.00125806	0.0207516	-1.16934
Peak_340841	chr9	91514957	91515611	AL353764.1	-0.26585	-0.427339	-0.104361	1.98715	-3.24991	0.00125839	0.0207556	-1.0975
Peak_57807	chr12	12497280	12497572	DUSP16	0.2708	0.106397	0.435203	0.385918	3.24942	0.00125843	0.0207556	-1.12742
Peak_225638	chr4	150166671	150167510	DCLK2	0.18961	0.0745541	0.304666	1.96493	3.25061	0.00125864	0.0207577	-1.11618
Peak_302286	chr7	112888788	112889105	BMT2	0.232185	0.0909908	0.37338	0.547392	3.2468	0.00125869	0.0207577	-1.12464
Peak_193984	chr3	161789174	161789995	AC131211.1	-0.189898	-0.305155	-0.0746422	2.20833	-3.25028	0.00125877	0.0207578	-1.12484
Peak_225276	chr4	148366884	148367382	NR3C2	0.198202	0.0783498	0.318053	1.27102	3.25318	0.00125912	0.0207625	-1.2278
Peak_36912	chr10	105973180	105974101	AL731574.1	-0.188738	-0.303267	-0.0742092	2.61691	-3.25059	0.0012592	0.0207627	-1.07881
Peak_111191	chr16	78012	78346	MPG	0.365472	0.143474	0.58747	0.038541	3.25005	0.00125932	0.0207636	-1.11394
Peak_22986	chr1	220551852	220553314	RN7SL464P	-0.152408	-0.244571	-0.0602459	3.50085	-3.2531	0.0012595	0.0207656	-1.21342
Peak_73356	chr12	130775904	130776496	AC073912.3	0.275372	0.108063	0.44268	1.54466	3.24962	0.00125958	0.0207657	-1.13278
Peak_175341	chr3	22219593	22219895	ZNF385D	-0.196015	-0.314554	-0.0774769	1.11992	-3.25292	0.00126029	0.0207763	-1.21194
Peak_173806	chr3	12984230	12984500	IQSEC1	0.277513	0.108806	0.446219	0.577684	3.24906	0.00126035	0.0207763	-1.14433
Peak_108114	chr15	66472157	66472361	MAP2K1	0.296404	0.116199	0.476609	0.0430659	3.24828	0.00126046	0.0207771	-1.18161
Peak_153029	chr2	190764047	190764587	AC006460.1	-0.236642	-0.380472	-0.0928117	2.22447	-3.24874	0.00126082	0.0207814	-1.13962
Peak_263816	chr6	30877778	30878024	DDR1	0.271822	0.106726	0.436918	0.431208	3.24978	0.00126086	0.0207814	-1.18626
Peak_90610	chr14	25843715	25844648	AL359396.1	-0.270612	-0.435053	-0.106171	3.28861	-3.24898	0.00126098	0.0207824	-1.05054
Peak_261835	chr6	13396124	13396514	GFOD1	0.276632	0.108445	0.444819	0.447739	3.24807	0.00126133	0.020786	-1.1316
Peak_131493	chr18	74771954	74772233	ZNF407	0.242528	0.0958501	0.389206	0.352714	3.25267	0.00126136	0.020786	-1.23451
Peak_51664	chr11	92055538	92056248	AP002799.1	-0.199767	-0.321065	-0.0784682	2.23196	-3.2496	0.0012614	0.020786	-1.12809
Peak_284252	chr6	148441085	148441954	SASH1	-0.221043	-0.355195	-0.0868911	2.65383	-3.25008	0.00126147	0.020786	-1.07102
Peak_98548	chr14	71060860	71061125	PCNX1	0.311911	0.122353	0.501469	0.600152	3.24859	0.00126157	0.0207867	-1.09951
Peak_127943	chr18	60317239	60317438	AC090621.1	0.242437	0.0951656	0.389709	0.505253	3.24774	0.00126173	0.0207879	-1.17663
Peak_317406	chr8	69692873	69693210	RN7SKP29	0.231392	0.0906833	0.372101	0.694525	3.24684	0.00126181	0.0207879	-1.18409
Peak_171698	chr22	20319713	20320369	DGCR6L	0.24594	0.0965462	0.395334	1.53981	3.24941	0.00126184	0.0207879	-1.15208
Peak_177696	chr3	33918193	33918786	PDCD6IP	0.227638	0.0894244	0.365851	1.60401	3.24971	0.00126204	0.02079	-1.17875
Peak_338657	chr9	74970492	74970829	C9orf41-AS1	0.246702	0.0963448	0.397059	0.531492	3.24302	0.00126218	0.0207913	-1.20098
Peak_158305	chr2	229350222	229350802	PID1	-0.235165	-0.377901	-0.0924289	1.98882	-3.25	0.0012623	0.0207922	-1.11264
Peak_98931	chr14	78270849	78271297	NRXN3	0.223977	0.0877111	0.360244	1.33161	3.24714	0.00126251	0.0207946	-1.13542
Peak_71520	chr12	98788512	98788786	AC008126.1	0.282783	0.110888	0.454677	0.362058	3.24825	0.00126265	0.0207958	-1.14912
Peak_306290	chr7	131957153	131957996	AC009518.1	-0.294593	-0.473465	-0.11572	1.86155	-3.24956	0.00126306	0.0207995	-1.04857
Peak_324166	chr8	105458307	105458652	ZFPM2	0.276403	0.108481	0.444326	0.472513	3.24786	0.00126307	0.0207995	-1.10321
Peak_333918	chr9	22175654	22176085	AL157937.1	-0.215058	-0.345138	-0.0849776	0.683503	-3.25227	0.00126308	0.0207995	-1.21059
Peak_64207	chr12	49017887	49019223	PRKAG1	0.207712	0.0815695	0.333854	3.38147	3.24921	0.00126333	0.0208027	-1.15042
Peak_341634	chr9	100873065	100873628	AL162395.1	-0.208188	-0.334492	-0.0818851	1.39788	-3.24955	0.00126359	0.0208041	-1.09498
Peak_171562	chr22	17824352	17824820	MICAL3	0.244864	0.0960495	0.393678	1.14555	3.24826	0.00126371	0.0208041	-1.18897
Peak_93129	chr14	38309380	38309776	AL161751.1	-0.222607	-0.357816	-0.0873991	1.22352	-3.2489	0.00126372	0.0208041	-1.14811
Peak_160580	chr20	14570628	14571231	MACROD2-IT1	0.181586	0.0712677	0.291904	1.51783	3.24794	0.00126374	0.0208041	-1.19088
Peak_55769	chr11	118572195	118572575	ARCN1	0.333392	0.130369	0.536415	0.261918	3.24593	0.00126375	0.0208041	-1.12659
Peak_291314	chr7	32569288	32569573	AVL9	0.282074	0.11086	0.453287	0.552368	3.24895	0.00126385	0.0208046	-1.10171
Peak_88810	chr13	107591828	107592168	MIR1267	0.292812	0.114785	0.470839	0.31241	3.24634	0.0012642	0.0208093	-1.12034
Peak_311977	chr8	37508052	37509239	AC124067.2	-0.173218	-0.278371	-0.0680643	2.30182	-3.24918	0.00126466	0.0208152	-1.14506
Peak_187313	chr3	110528425	110529178	AC117430.1	-0.211554	-0.340036	-0.0830717	2.63005	-3.24885	0.00126469	0.0208152	-1.1437
Peak_111395	chr16	4802517	4803162	ROGDI	0.297477	0.116925	0.478029	2.1588	3.24951	0.00126494	0.0208173	-1.10772
Peak_95565	chr14	48937496	48938300	AL512360.1	-0.244933	-0.393925	-0.0959414	2.95539	-3.24738	0.00126495	0.0208173	-1.08264
Peak_28379	chr10	33129102	33130061	AL121748.1	-0.187603	-0.301462	-0.0737448	2.61687	-3.2495	0.0012651	0.0208185	-1.13148
Peak_112130	chr16	46853923	46854483	AC007225.2	0.216931	0.0851142	0.348749	1.76154	3.24819	0.00126515	0.0208185	-1.06922
Peak_14963	chr1	172041776	172041996	DNM3	0.244671	0.0966555	0.392686	0.688594	3.25176	0.00126528	0.0208187	-1.23482
Peak_108478	chr15	74872717	74873556	SCAMP2	0.226385	0.088906	0.363864	2.36297	3.24894	0.0012653	0.0208187	-1.15078
Peak_232829	chr4	183679263	183679462	RNU6-335P	0.29758	0.117001	0.47816	0.0609813	3.24873	0.00126579	0.0208257	-1.13023
Peak_153024	chr2	190741520	190742196	AC006460.1	-0.291407	-0.46839	-0.114423	2.24763	-3.24882	0.00126588	0.020826	-1.10616
Peak_313260	chr8	50721229	50721937	CYCSP22	-0.215758	-0.346768	-0.0847474	2.21019	-3.24892	0.00126597	0.020826	-1.11161
Peak_200086	chr4	8085775	8086172	ABLIM2	0.314226	0.123294	0.505158	0.517279	3.2478	0.001266	0.020826	-1.12103
Peak_214462	chr4	99949647	99951119	AC097460.1	-0.223758	-0.359656	-0.08786	5.33056	-3.24854	0.00126616	0.0208275	-1.055
Peak_271373	chr6	82863879	82864387	UBE3D	-0.275473	-0.442635	-0.10831	2.25076	-3.24935	0.00126651	0.0208322	-1.08868
Peak_19962	chr1	199843871	199844645	AL445687.1	-0.190965	-0.306894	-0.0750354	2.33031	-3.24881	0.0012669	0.0208376	-1.09977
Peak_25327	chr10	10792678	10792915	SFTA1P	0.279195	0.109498	0.448892	0.480375	3.24766	0.00126761	0.0208471	-1.14333
Peak_175620	chr3	23289284	23289694	RF00019	0.225134	0.0880822	0.362186	0.900007	3.24494	0.00126761	0.0208471	-1.12325
Peak_183406	chr3	90527260	90527515	HSPE1P19	0.264802	0.103837	0.425768	0.207242	3.24585	0.00126793	0.0208512	-1.2117
Peak_178643	chr3	50601081	50602404	AC096920.1	0.272834	0.106982	0.438686	2.21525	3.24762	0.00126825	0.0208553	-1.11519
Peak_86097	chr13	90123767	90124005	LINC00559	-0.253841	-0.408097	-0.0995839	0.406731	-3.24724	0.00126869	0.0208615	-1.13132
Peak_172656	chr22	50219437	50220023	TUBGCP6	0.320332	0.125585	0.515078	1.06663	3.24729	0.00126898	0.0208653	-1.13208
Peak_260221	chr5	175746838	175747179	RNU6-226P	0.297868	0.11662	0.479117	0.503162	3.24655	0.00126925	0.0208675	-1.18388
Peak_280157	chr6	127841763	127842162	THEMIS	-0.270547	-0.434893	-0.1062	0.859464	-3.24745	0.00126925	0.0208675	-1.18415
Peak_130226	chr18	69662147	69662454	AC068254.2	-0.200949	-0.32303	-0.0788685	1.58589	-3.24772	0.00126936	0.0208675	-1.19137
Peak_116804	chr17	32495537	32495939	AC079336.5	0.306295	0.119976	0.492613	0.374596	3.24713	0.00126939	0.0208675	-1.18115
Peak_181786	chr3	81760835	81762206	GBE1	-0.214276	-0.344513	-0.0840393	4.38189	-3.24736	0.00126945	0.0208675	-1.11063
Peak_139330	chr2	79542620	79542855	AC010975.3	0.287108	0.112564	0.461653	0.0341276	3.24585	0.00126952	0.0208676	-1.191
Peak_45318	chr11	35554852	35555884	PAMR1	-0.194762	-0.313177	-0.0763475	2.6904	-3.24711	0.00126967	0.020869	-1.10794
Peak_210969	chr4	80681380	80682170	CFAP299	-0.268731	-0.43192	-0.105542	2.99271	-3.24814	0.00126974	0.020869	-1.06083
Peak_26599	chr10	20667701	20668713	MIR4675	-0.188927	-0.303657	-0.0741969	2.93351	-3.24808	0.0012699	0.0208705	-1.1735
Peak_225069	chr4	147495690	147496632	AC093908.1	-0.14703	-0.236447	-0.0576132	2.33808	-3.24622	0.00127003	0.0208716	-1.19361
Peak_171239	chr22	12493017	12493377	FRG1GP	0.280959	0.110131	0.451788	0.731606	3.24571	0.0012705	0.0208774	-1.09669
Peak_90729	chr14	26438241	26439023	AL079343.1	0.208374	0.0818001	0.334947	1.58888	3.24709	0.00127052	0.0208774	-1.13049
Peak_205009	chr4	48340770	48342294	SLAIN2	-0.199776	-0.321091	-0.0784612	5.0637	-3.24793	0.00127095	0.0208834	-1.10509
Peak_248694	chr5	94527057	94527276	MTND5P12	0.277473	0.10872	0.446226	0.30022	3.24549	0.00127117	0.0208854	-1.15383
Peak_268899	chr6	70811733	70812132	SMAP1	0.216364	0.0848088	0.347919	0.891323	3.24561	0.0012712	0.0208854	-1.20772
Peak_191041	chr3	148425816	148426524	LINC02046	-0.166848	-0.268141	-0.0655539	2.54838	-3.24793	0.0012713	0.0208858	-1.16527
Peak_346021	chr9	134189221	134189971	BX649601.1	0.290803	0.114015	0.467591	1.44769	3.24715	0.00127149	0.0208878	-1.16287
Peak_24393	chr1	237199084	237199399	RYR2	0.275671	0.108015	0.443327	0.568442	3.24573	0.00127155	0.0208878	-1.20408
Peak_1190	chr1	38991784	38992031	AKIRIN1	0.347572	0.136218	0.558926	0.04675	3.24653	0.00127189	0.0208924	-1.15914
Peak_275818	chr6	104136281	104137037	NPM1P10	-0.18728	-0.301073	-0.0734877	1.88336	-3.24655	0.0012721	0.0208947	-1.18667
Peak_128636	chr18	63270456	63270740	BCL2	0.23646	0.0927704	0.380149	0.744266	3.24662	0.00127231	0.0208971	-1.13846
Peak_259744	chr5	167887319	167887930	TENM2	0.209347	0.082194	0.336501	1.10263	3.24728	0.00127244	0.0208981	-1.17688
Peak_250	chr1	8877948	8879516	ENO1	0.255637	0.100351	0.410922	2.8678	3.24747	0.00127262	0.0209	-1.10126
Peak_212589	chr4	91031801	91032072	AC004054.1	0.271751	0.106491	0.437011	0.497081	3.2455	0.00127288	0.0209007	-1.11893
Peak_159644	chr20	8670878	8671201	PLCB1	0.23709	0.0927831	0.381397	0.593272	3.24544	0.00127294	0.0209007	-1.15364
Peak_14831	chr1	171495380	171495652	PRRC2C	0.229922	0.0901551	0.369689	0.707809	3.24541	0.00127301	0.0209007	-1.18986
Peak_172174	chr22	35292264	35292510	HMGXB4	0.37352	0.146461	0.60058	0.242638	3.24669	0.00127305	0.0209007	-1.08589
Peak_108075	chr15	65132891	65134514	PDCD7	0.182508	0.0715672	0.293448	2.82874	3.24683	0.00127306	0.0209007	-1.1957
Peak_98549	chr14	71103982	71104200	PCNX1	0.298941	0.117159	0.480723	0.291163	3.24617	0.00127306	0.0209007	-1.14164
Peak_292351	chr7	39622886	39624297	RALA	-0.17732	-0.285067	-0.0695738	3.79969	-3.24709	0.00127314	0.0209009	-1.16181
Peak_155436	chr2	208655597	208655960	AC019185.3	0.235934	0.0923896	0.379478	0.67166	3.24478	0.00127347	0.0209052	-1.15399
Peak_322313	chr8	91644562	91645287	RN7SKP231	-0.1783	-0.286575	-0.0700245	1.94156	-3.24741	0.00127401	0.020913	-1.19911
Peak_116220	chr17	17765246	17765849	RAI1-AS1	0.284973	0.111739	0.458207	1.31796	3.24667	0.00127422	0.0209154	-1.09756
Peak_319985	chr8	80813882	80814428	ZNF704	-0.186296	-0.299487	-0.0731056	1.62266	-3.24698	0.00127434	0.0209158	-1.14747
Peak_168824	chr21	27364222	27364516	AP001604.1	-0.27381	-0.440069	-0.107552	0.628028	-3.24739	0.00127438	0.0209158	-1.15096
Peak_245946	chr5	77145694	77146008	HMGB1P35	-0.315948	-0.507937	-0.123958	0.802036	-3.24755	0.00127451	0.0209168	-1.13248
Peak_13106	chr1	163068560	163069699	RGS4	-0.229419	-0.368894	-0.0899433	4.51588	-3.24625	0.00127468	0.0209185	-1.08195
Peak_76517	chr13	40862096	40862635	CYCSP34	0.212923	0.0836296	0.342217	1.32233	3.24679	0.00127506	0.0209238	-1.13126
Peak_46437	chr11	40594778	40595228	AC013488.1	-0.220611	-0.354691	-0.0865308	1.03896	-3.24577	0.00127516	0.0209242	-1.16095
Peak_174538	chr3	18771500	18772395	SATB1-AS1	-0.174918	-0.281175	-0.0686596	2.21392	-3.24686	0.00127523	0.0209244	-1.18202
Peak_117118	chr17	42773309	42773565	VPS25	0.331824	0.130129	0.533518	0.174595	3.24676	0.00127537	0.0209256	-1.1336
Peak_118337	chr17	76072441	76072809	SRP68	0.302063	0.118331	0.485795	0.912593	3.24603	0.00127544	0.0209256	-1.14068
Peak_288904	chr7	18076463	18076922	HDAC9	0.247905	0.0972529	0.398557	0.860201	3.24575	0.00127558	0.0209264	-1.09995
Peak_42879	chr11	24690357	24690571	AC115990.1	-0.22892	-0.367509	-0.0903316	0.387046	-3.24937	0.00127562	0.0209264	-1.2192
Peak_263325	chr6	24116994	24117727	NRSN1	-0.245644	-0.395031	-0.0962558	1.61426	-3.24594	0.00127608	0.0209329	-1.12797
Peak_208	chr1	6624682	6625520	THAP3	0.265222	0.104005	0.426438	1.93897	3.24637	0.00127629	0.0209351	-1.10775
Peak_292391	chr7	39933361	39933601	CDK13	0.273376	0.107198	0.439553	0.232604	3.245	0.00127655	0.0209384	-1.11042
Peak_233512	chr5	1667254	1667565	AC026412.1	-0.299669	-0.481933	-0.117406	0.400707	-3.24666	0.00127721	0.0209476	-1.15755
Peak_21099	chr1	210628137	210628493	AC096636.1	0.256059	0.101023	0.411095	0.638354	3.24899	0.00127724	0.0209476	-1.23927
Peak_108491	chr15	75029331	75029576	PPCDC	0.320627	0.125709	0.515545	0.322938	3.24592	0.00127765	0.0209531	-1.17373
Peak_16261	chr1	183574204	183574665	NCF2	0.237932	0.0933555	0.382508	0.982149	3.24578	0.00127828	0.0209624	-1.12387
Peak_14854	chr1	171564564	171564772	PRRC2C	0.238295	0.0934192	0.383172	0.497876	3.24476	0.00127847	0.0209645	-1.18536
Peak_337238	chr9	68651261	68651587	AL353616.1	-0.305673	-0.491415	-0.119931	1.18119	-3.24626	0.00127863	0.0209659	-1.14842
Peak_345993	chr9	133576980	133577217	FAM163B	0.336978	0.131938	0.542018	0.242752	3.24466	0.00127919	0.0209735	-1.17505
Peak_174062	chr3	16425456	16426354	RFTN1	0.174214	0.0687176	0.27971	1.88906	3.24854	0.00127922	0.0209735	-1.22972
Peak_24255	chr1	234208602	234208854	SLC35F3	0.26638	0.104272	0.428489	0.415663	3.24448	0.00127948	0.0209755	-1.21242
Peak_163324	chr20	43507269	43507998	L3MBTL1	0.195817	0.0772362	0.314398	1.62187	3.24847	0.00127954	0.0209755	-1.22963
Peak_298859	chr7	90389151	90389395	CLDN12	0.242935	0.095164	0.390705	0.448534	3.24377	0.00127954	0.0209755	-1.12932
Peak_21468	chr1	213804162	213804393	PROX1-AS1	-0.256184	-0.411324	-0.101043	0.593316	-3.2484	0.00127984	0.0209792	-1.22094
Peak_290894	chr7	28555715	28556522	CREB5	-0.184398	-0.296464	-0.072333	2.26443	-3.2457	0.00128028	0.0209853	-1.14484
Peak_1323	chr1	42657969	42658750	PPIH	0.266174	0.10418	0.428168	1.69397	3.24457	0.00128048	0.0209873	-1.1855
Peak_188618	chr3	122892231	122892935	LINC02035	0.234169	0.0918593	0.376478	1.55378	3.24567	0.00128053	0.0209873	-1.13096
Peak_308009	chr7	151018200	151019176	ATG9B	0.211813	0.0829073	0.340718	1.87867	3.24462	0.00128068	0.0209887	-1.20263
Peak_87468	chr13	96455215	96455463	MIR4501	0.240446	0.0948266	0.386066	0.43514	3.24818	0.00128077	0.0209888	-1.23557
Peak_98764	chr14	75861162	75861524	AF107885.2	0.27616	0.108236	0.444085	0.692936	3.24457	0.00128088	0.0209888	-1.17315
Peak_115322	chr16	84109548	84110277	MBTPS1	0.227279	0.088817	0.365742	1.61593	3.24321	0.00128094	0.0209888	-1.17481
Peak_109493	chr15	90157950	90158176	SEMA4B	0.285696	0.111818	0.459574	0.353493	3.24425	0.00128096	0.0209888	-1.15426
Peak_64226	chr12	49279619	49279893	AC125611.3	0.33357	0.130334	0.536807	0.28296	3.2432	0.00128107	0.0209897	-1.18299
Peak_61373	chr12	29267114	29267556	FAR2	0.197225	0.0772497	0.3172	1.27189	3.2438	0.00128118	0.0209903	-1.19251
Peak_273785	chr6	95094417	95094661	CYCSP17	-0.298625	-0.479985	-0.117264	0.325586	-3.24583	0.0012814	0.0209921	-1.10882
Peak_335316	chr9	28615941	28616935	KCTD10P1	0.15741	0.0617729	0.253047	2.14358	3.24532	0.00128142	0.0209921	-1.1804
Peak_111467	chr16	10039425	10039816	AC133565.1	0.29904	0.117105	0.480976	0.589915	3.24439	0.00128174	0.0209963	-1.11508
Peak_105941	chr15	50410012	50410312	AHCYP7	0.2584	0.101895	0.414905	0.639996	3.24792	0.00128191	0.0209979	-1.24839
Peak_16733	chr1	185923299	185923498	HMCN1	0.231875	0.0914326	0.372318	0.713836	3.24786	0.00128218	0.0209994	-1.24525
Peak_55233	chr11	109815433	109816150	AP002444.1	-0.223905	-0.360055	-0.0877549	2.65098	-3.24492	0.00128225	0.0209994	-1.15902
Peak_163376	chr20	44810322	44811303	RIMS4	0.228483	0.0894995	0.367466	2.07472	3.24474	0.00128227	0.0209994	-1.19761
Peak_223952	chr4	142535035	142535764	AC139720.2	-0.24137	-0.388191	-0.0945494	2.64124	-3.24459	0.00128233	0.0209994	-1.12898
Peak_115382	chr16	85037030	85037540	KIAA0513	0.241081	0.0950608	0.387101	1.2204	3.24783	0.00128234	0.0209994	-1.23467
Peak_6941	chr1	94648875	94650188	KATNBL1P2	-0.161362	-0.259587	-0.0631366	2.69269	-3.24345	0.0012824	0.0209994	-1.14528
Peak_1094	chr1	35834228	35834564	AGO4	0.309399	0.120677	0.49812	0.464787	3.24208	0.00128253	0.0210001	-1.10628
Peak_317722	chr8	71089352	71089589	AC022858.1	0.23884	0.0933316	0.384347	0.553321	3.24126	0.00128257	0.0210001	-1.21494
Peak_25402	chr10	11211940	11212655	AL136320.1	0.194886	0.0768411	0.31293	1.60812	3.2477	0.00128287	0.0210039	-1.23233
Peak_100277	chr14	85556220	85556608	FLRT2	0.230973	0.0902035	0.371742	0.833642	3.24097	0.00128317	0.0210067	-1.18867
Peak_117692	chr17	58317406	58317699	TSPOAP1	0.313989	0.122992	0.504986	0.196576	3.24404	0.00128318	0.0210067	-1.16255
Peak_27638	chr10	28278031	28278471	MPP7	-0.304339	-0.489436	-0.119242	1.693	-3.24477	0.00128341	0.0210094	-1.08492
Peak_10046	chr1	110022498	110022845	AHCYL1	0.283074	0.111604	0.454544	0.685801	3.24754	0.0012836	0.0210115	-1.24307
Peak_27315	chr10	25999422	26000212	MYO3A	-0.257393	-0.413823	-0.100964	2.27521	-3.24506	0.00128449	0.021025	-1.09866
Peak_84857	chr13	84594157	84594542	LINC00333	-0.251945	-0.405144	-0.0987465	0.756291	-3.24413	0.00128501	0.0210324	-1.13612
Peak_115363	chr16	84773171	84773935	USP10	0.196839	0.0769088	0.316769	1.74487	3.24262	0.00128516	0.0210337	-1.20297
Peak_229839	chr4	170645950	170646359	HSP90AA6P	0.203568	0.0796059	0.32753	0.886898	3.24139	0.00128561	0.02104	-1.19648
Peak_49127	chr11	61733436	61733813	DKFZP434K028	0.212052	0.0835825	0.340521	2.0543	3.24702	0.00128585	0.0210422	-1.23531
Peak_324177	chr8	105500371	105500627	ZFPM2	0.290103	0.113672	0.466533	0.0833975	3.24299	0.00128588	0.0210422	-1.1715
Peak_49250	chr11	63880190	63880399	RNU6-1306P	0.307017	0.119901	0.494133	0.299716	3.24229	0.00128604	0.0210438	-1.19024
Peak_294627	chr7	52570725	52571584	RF00322	-0.255768	-0.411425	-0.100112	2.94724	-3.24346	0.00128628	0.0210457	-1.10186
Peak_597	chr1	22025282	22026145	LINC01635	0.272913	0.106961	0.438865	1.74221	3.2443	0.00128629	0.0210457	-1.13465
Peak_73219	chr12	124720411	124720889	AC073593.1	0.311619	0.121754	0.501484	0.751226	3.24234	0.00128664	0.0210503	-1.12938
Peak_205414	chr4	52560563	52561361	RNU6-1252P	-0.280281	-0.450665	-0.109896	2.27972	-3.24445	0.00128683	0.0210523	-1.06196
Peak_183277	chr3	89850595	89851105	RF00012	-0.181948	-0.292517	-0.0713797	1.60656	-3.24439	0.00128729	0.0210587	-1.15146
Peak_255374	chr5	125652779	125653163	LINC02240	-0.233462	-0.375435	-0.0914898	1.41845	-3.24374	0.00128762	0.0210631	-1.11108
Peak_171931	chr22	26645118	26645723	ISCA2P1	0.220006	0.0866971	0.353314	1.81036	3.24652	0.00128804	0.0210689	-1.23436
Peak_117800	chr17	63361174	63361569	TANC2	0.279947	0.109519	0.450376	0.865527	3.24275	0.00128814	0.0210694	-1.14836
Peak_115475	chr16	87687198	87687449	AC010536.3	0.347222	0.135688	0.558756	-0.0354646	3.24195	0.0012885	0.0210733	-1.17683
Peak_179446	chr3	67918013	67918221	FAM19A1	0.259788	0.101471	0.418105	0.080679	3.23984	0.00128851	0.0210733	-1.16707
Peak_117342	chr17	50055489	50056769	ITGA3	0.233771	0.0915422	0.375999	2.71707	3.24352	0.00128858	0.0210733	-1.18312
Peak_1063	chr1	34918170	34919244	DLGAP3	0.247523	0.0969118	0.398134	2.01544	3.2433	0.00128873	0.0210746	-1.15778
Peak_36908	chr10	105952102	105952969	AL731574.1	-0.156177	-0.250816	-0.0615377	2.40881	-3.2463	0.00128903	0.0210784	-1.23186
Peak_111761	chr16	30018599	30018983	DOC2A	0.330456	0.129207	0.531705	0.808707	3.24258	0.00128921	0.0210798	-1.18568
Peak_305145	chr7	124458787	124460415	SSU72P8	-0.19438	-0.312701	-0.0760587	4.12087	-3.24268	0.00128925	0.0210798	-1.1512
Peak_127	chr1	4485307	4485712	AL355602.1	0.30599	0.119579	0.4924	0.975259	3.24232	0.00128965	0.021084	-1.1593
Peak_193069	chr3	156760380	156761204	LINC00886	-0.174509	-0.280613	-0.0684057	2.47131	-3.24369	0.00128974	0.021084	-1.16775
Peak_154897	chr2	204453463	204454411	AC016903.1	-0.157779	-0.253394	-0.0621638	2.44465	-3.24613	0.00128978	0.021084	-1.23184
Peak_178537	chr3	48717084	48717715	IP6K2	0.288071	0.112831	0.46331	1.90987	3.2434	0.00128982	0.021084	-1.12321
Peak_95089	chr14	46917217	46917647	MDGA2	0.187183	0.0733218	0.301044	1.10256	3.24216	0.00128984	0.021084	-1.2287
Peak_150394	chr2	177332379	177332699	AC019080.1	-0.205261	-0.329656	-0.0808667	1.32169	-3.246	0.00129035	0.0210911	-1.22507
Peak_33611	chr10	64071213	64071688	AC012558.1	-0.265553	-0.427236	-0.10387	2.26267	-3.2424	0.0012904	0.0210911	-1.17452
Peak_163563	chr20	49480985	49481200	KCNB1	0.350924	0.137319	0.564529	0.0847635	3.24253	0.00129061	0.0210934	-1.12746
Peak_68982	chr12	85616225	85616847	AC126471.1	0.187505	0.0734399	0.30157	1.56588	3.24268	0.00129094	0.0210972	-1.17009
Peak_93325	chr14	39151961	39152260	RPL7AP2	0.221342	0.0867173	0.355966	0.932738	3.24262	0.001291	0.0210972	-1.14018
Peak_256591	chr5	130938998	130939266	AC113367.1	-0.23292	-0.374724	-0.0911168	1.05413	-3.24271	0.00129105	0.0210972	-1.15017
Peak_41339	chr11	17108378	17108675	RNU6-593P	0.278034	0.108755	0.447314	0.428833	3.24121	0.00129149	0.0211034	-1.12113
Peak_25502	chr10	12599243	12599561	MIR4480	0.256994	0.101233	0.412754	0.229259	3.2457	0.00129166	0.0211051	-1.25026
Peak_144652	chr2	141377031	141377230	AC068287.1	0.272007	0.106596	0.437418	0.0321745	3.24194	0.00129177	0.0211057	-1.20059
Peak_279335	chr6	124125556	124125953	NKAIN2	0.23491	0.0920207	0.377799	1.07298	3.24228	0.00129192	0.0211067	-1.18412
Peak_270604	chr6	79675887	79676122	SH3BGRL2	0.218401	0.0854353	0.351366	0.97691	3.24159	0.00129196	0.0211067	-1.21429
Peak_237306	chr5	25641470	25641717	RNU6-374P	-0.340231	-0.547141	-0.133321	0.179594	-3.24284	0.00129211	0.021108	-1.07742
Peak_286635	chr7	8059749	8060107	GLCCI1	0.21209	0.0828456	0.341334	0.765002	3.23937	0.00129233	0.0211103	-1.20938
Peak_242611	chr5	52166349	52166759	RPS17P11	-0.234303	-0.376891	-0.0917141	1.38164	-3.24223	0.00129238	0.0211103	-1.11272
Peak_173133	chr3	4550967	4551667	ITPR1	0.191099	0.0747294	0.307469	1.49937	3.24139	0.00129294	0.0211183	-1.19172
Peak_339797	chr9	81103736	81104451	AL138749.1	-0.168688	-0.270937	-0.0664389	1.92289	-3.24539	0.001293	0.0211183	-1.23407
Peak_282255	chr6	138490943	138491988	NHSL1	-0.142057	-0.228475	-0.055639	2.9288	-3.24264	0.00129329	0.0211219	-1.18757
Peak_187440	chr3	110987737	110988035	NECTIN3-AS1	0.260286	0.101779	0.418794	0.358903	3.24043	0.00129366	0.0211264	-1.18724
Peak_260192	chr5	175466825	175467243	SFXN1	0.294448	0.115029	0.473866	0.779273	3.24101	0.0012937	0.0211264	-1.10438
Peak_9674	chr1	107300308	107301598	NTNG1	-0.137875	-0.221696	-0.0540544	2.90567	-3.243	0.0012938	0.0211267	-1.1464
Peak_339256	chr9	77953438	77953686	GNAQ	0.242162	0.0947836	0.38954	0.439586	3.24108	0.00129386	0.0211267	-1.19103
Peak_163147	chr20	38876288	38876526	RN7SL116P	0.290635	0.113683	0.467586	0.742879	3.2417	0.00129405	0.0211288	-1.16979
Peak_158886	chr20	431374	432021	RBCK1	0.233037	0.0910116	0.375063	1.85737	3.24114	0.00129455	0.0211359	-1.17213
Peak_132132	chr19	532610	532893	CDC34	0.392087	0.153194	0.630979	-0.0914445	3.24081	0.00129479	0.0211387	-1.14408
Peak_55552	chr11	114080296	114080587	ZBTB16	0.279223	0.109202	0.449245	0.708652	3.24177	0.00129502	0.0211405	-1.15944
Peak_101010	chr14	90555666	90556129	AL096869.1	0.237287	0.0927215	0.381852	1.48222	3.24109	0.00129504	0.0211405	-1.18254
Peak_13919	chr1	166925479	166926390	ILDR2	-0.168679	-0.271429	-0.0659301	3.16451	-3.24119	0.00129511	0.0211406	-1.17813
Peak_263975	chr6	34889070	34889442	ANKS1A	0.279962	0.10944	0.450484	0.837448	3.24138	0.00129548	0.0211456	-1.16546
Peak_240151	chr5	37595644	37595921	RNU6-1190P	0.239888	0.0937891	0.385987	0.791304	3.24001	0.00129559	0.0211463	-1.19048
Peak_13540	chr1	165114293	165114772	AL390730.1	-0.183441	-0.295017	-0.0718658	2.22702	-3.24227	0.00129628	0.0211564	-1.2009
Peak_264013	chr6	36129908	36130616	MAPK13	0.266351	0.104127	0.428575	1.4324	3.24121	0.00129668	0.0211619	-1.2067
Peak_344591	chr9	116444646	116445368	ASTN2	-0.201674	-0.32438	-0.0789681	2.31573	-3.24188	0.00129709	0.0211675	-1.12742
Peak_303926	chr7	119571283	119571865	LINC02476	-0.192473	-0.309173	-0.0757728	1.41547	-3.24445	0.00129716	0.0211676	-1.23609
Peak_126516	chr18	52407518	52408087	AC011155.1	-0.241643	-0.388805	-0.0944806	2.34877	-3.24088	0.00129742	0.0211707	-1.11985
Peak_173792	chr3	12902470	12902670	LINC02022	0.360295	0.140795	0.579795	-0.185664	3.24052	0.00129762	0.0211728	-1.13579
Peak_341937	chr9	102244360	102244719	RNU6-329P	-0.246323	-0.396294	-0.0963519	1.06185	-3.24064	0.0012984	0.0211845	-1.1219
Peak_185634	chr3	103070618	103070830	RNU1-43P	0.236106	0.0929355	0.379277	0.631145	3.24411	0.00129864	0.0211874	-1.25679
Peak_172288	chr22	37953056	37954176	POLR2F	0.249715	0.09765	0.401779	2.07927	3.24101	0.00129877	0.0211883	-1.1994
Peak_90920	chr14	27347437	27347636	AL390334.1	-0.294293	-0.473354	-0.115231	0.112935	-3.24141	0.00129901	0.0211905	-1.17827
Peak_4944	chr1	83438903	83439138	LINC01712	0.282839	0.110645	0.455032	0.292947	3.24005	0.00129903	0.0211905	-1.13129
Peak_101546	chr14	98595423	98595754	AL132719.1	-0.260789	-0.419392	-0.102187	0.504868	-3.24135	0.00129918	0.0211907	-1.18597
Peak_178313	chr3	42473077	42474225	AC092047.1	0.207375	0.0810221	0.333727	2.16307	3.24027	0.00129922	0.0211907	-1.1681
Peak_30131	chr10	44777259	44777601	EIF2AP4	-0.250136	-0.402556	-0.0977168	0.419151	-3.23925	0.00129925	0.0211907	-1.16925
Peak_60608	chr12	25412805	25413070	AC092451.1	-0.254235	-0.408808	-0.0996614	0.916431	-3.24197	0.0012994	0.0211913	-1.11494
Peak_293740	chr7	48293352	48294221	ABCA13	-0.163456	-0.262579	-0.0643339	2.01304	-3.24394	0.00129942	0.0211913	-1.24347
Peak_216912	chr4	110804221	110804686	LINC01438	-0.221903	-0.357035	-0.086772	1.59118	-3.24045	0.00129951	0.0211917	-1.14129
Peak_234720	chr5	13020661	13020893	LINC02220	0.26245	0.102582	0.422317	0.156606	3.2394	0.00129974	0.0211931	-1.19663
Peak_138592	chr2	65421418	65421820	SPRED2	0.237266	0.0927647	0.381767	1.03074	3.24046	0.0012998	0.0211931	-1.16811
Peak_137124	chr2	39683170	39683807	TMEM178A	0.218627	0.0860443	0.351209	1.52141	3.24384	0.00129983	0.0211931	-1.24441
Peak_24072	chr1	230350518	230350899	PGBD5	0.228272	0.0890844	0.367459	0.80464	3.23953	0.00129987	0.0211931	-1.22287
Peak_133329	chr19	47013021	47013278	NPAS1	0.349954	0.136614	0.563295	0.146381	3.23996	0.00129996	0.0211935	-1.15243
Peak_217395	chr4	113003734	113004182	AC093879.2	0.240649	0.0940263	0.387272	1.17294	3.23944	0.0013004	0.0211997	-1.19228
Peak_324363	chr8	106692213	106692456	TAGLN2P1	0.263252	0.10294	0.423565	0.401589	3.23974	0.00130068	0.0212031	-1.18126
Peak_133333	chr19	47130611	47130997	SAE1	0.369315	0.1444	0.59423	0.300151	3.24037	0.00130079	0.0212038	-1.11997
Peak_291636	chr7	34936035	34936579	DPY19L1	0.183825	0.0718348	0.295814	1.25155	3.23979	0.00130102	0.0212065	-1.2157
Peak_109	chr1	3369885	3370139	PRDM16	0.388681	0.15216	0.625201	0.060745	3.241	0.00130143	0.021212	-1.12499
Peak_84678	chr13	83747764	83748015	SLITRK1	0.248045	0.0967606	0.399329	0.283069	3.23734	0.00130159	0.0212135	-1.22876
Peak_178072	chr3	37805962	37807054	ITGA9-AS1	0.180682	0.070606	0.290759	2.54897	3.24005	0.00130175	0.0212151	-1.20426
Peak_164416	chr20	63322391	63322641	COL20A1	0.364271	0.142402	0.58614	0.128121	3.24043	0.00130192	0.0212168	-1.12984
Peak_346076	chr9	135499708	135500214	C9orf116	0.293106	0.11454	0.471673	0.977956	3.24031	0.00130224	0.0212208	-1.18654
Peak_277194	chr6	114930089	114930501	RNU6-475P	0.239011	0.0940401	0.383981	0.394399	3.24325	0.00130248	0.0212219	-1.26285
Peak_293722	chr7	48197077	48198402	ABCA13	-0.163217	-0.262608	-0.0638258	2.69238	-3.24017	0.00130248	0.0212219	-1.17676
Peak_226294	chr4	154282467	154282697	DCHS2	0.246144	0.096846	0.395442	0.28948	3.24323	0.00130255	0.0212219	-1.26626
Peak_64560	chr12	55925912	55926131	PYM1	0.301106	0.117547	0.484666	0.407671	3.23947	0.00130257	0.0212219	-1.19284
Peak_223963	chr4	142585200	142585797	AC139720.1	-0.267369	-0.430109	-0.104629	2.1917	-3.24057	0.00130269	0.0212226	-1.17125
Peak_343139	chr9	107387329	107388346	LINC01509	-0.201759	-0.324529	-0.078989	2.90955	-3.24087	0.00130289	0.0212237	-1.08752
Peak_292992	chr7	43094005	43094294	RF00019	0.283112	0.110821	0.455403	0.272668	3.23999	0.00130293	0.0212237	-1.22587
Peak_302936	chr7	115558139	115558732	SNORA25B	-0.192547	-0.309816	-0.0752777	2.49615	-3.24002	0.00130296	0.0212237	-1.11865
Peak_38816	chr11	449902	450666	PTDSS2	0.246651	0.0964112	0.39689	2.05266	3.24009	0.00130347	0.0212308	-1.17939
Peak_288212	chr7	15124458	15125233	AC006458.1	-0.219869	-0.35324	-0.0864991	2.5334	-3.24301	0.00130352	0.0212308	-1.24014
Peak_243427	chr5	55680260	55680895	SLC38A9	0.201009	0.0785615	0.323456	1.40471	3.23939	0.00130362	0.0212313	-1.187
Peak_287261	chr7	10782822	10783230	AC004949.1	-0.286524	-0.461052	-0.111995	0.850962	-3.23912	0.001304	0.0212363	-1.11776
Peak_168577	chr21	26469495	26470185	AP001596.2	-0.221861	-0.357055	-0.0866657	3.23155	-3.2393	0.00130416	0.0212378	-1.14506
Peak_44972	chr11	33047990	33048322	TCP11L1	0.259578	0.10211	0.417045	0.412154	3.24278	0.00130454	0.0212429	-1.26417
Peak_121846	chr18	27418939	27419199	RBM22P1	-0.303007	-0.487243	-0.11877	1.19759	-3.24127	0.00130461	0.021243	-1.10491
Peak_28070	chr10	31031211	31032738	ZNF438	-0.197842	-0.318304	-0.0773797	4.71656	-3.23996	0.0013048	0.0212447	-1.11487
Peak_83760	chr13	79775609	79776112	LINC01038	-0.21493	-0.345816	-0.0840436	1.7317	-3.23997	0.00130485	0.0212447	-1.21197
Peak_88475	chr13	105732664	105733702	LINC00343	-0.256637	-0.412964	-0.100311	2.86278	-3.2396	0.00130492	0.0212448	-1.1141
Peak_257853	chr5	152864548	152864959	LINC01470	-0.259876	-0.418054	-0.101697	1.04076	-3.24045	0.00130515	0.0212457	-1.12558
Peak_277066	chr6	114382183	114383171	DNAJA1P4	-0.220589	-0.355038	-0.0861412	3.28062	-3.23894	0.00130516	0.0212457	-1.11756
Peak_154463	chr2	199100244	199100974	AC018717.1	-0.223847	-0.360142	-0.0875526	2.58243	-3.23998	0.00130523	0.0212457	-1.12049
Peak_198226	chr3	186248105	186249157	DGKG	0.183346	0.072117	0.294574	2.08993	3.24262	0.00130525	0.0212457	-1.24773
Peak_324841	chr8	108950013	108950610	AC104248.1	-0.223629	-0.359729	-0.0875281	2.06626	-3.24012	0.00130533	0.0212458	-1.09763
Peak_53048	chr11	98689484	98689730	AP003715.1	-0.316759	-0.509559	-0.123959	0.165066	-3.23989	0.00130549	0.0212458	-1.10902
Peak_24580	chr1	243211990	243212204	CEP170	0.231825	0.0905725	0.373078	0.495527	3.23892	0.00130561	0.0212458	-1.19578
Peak_342967	chr9	106518210	106518748	LINC01505	0.186469	0.0726469	0.300292	1.31466	3.23542	0.00130567	0.0212458	-1.23148
Peak_166468	chr21	17540339	17540872	RF00019	-0.238848	-0.384461	-0.0932345	2.34519	-3.23866	0.00130569	0.0212458	-1.16529
Peak_857	chr1	29217708	29217915	MECR	0.379023	0.148035	0.610012	-0.0690372	3.239	0.00130571	0.0212458	-1.14959
Peak_38910	chr11	1514364	1514935	MOB2	0.287999	0.112449	0.463548	1.20121	3.2389	0.00130585	0.0212458	-1.1807
Peak_309936	chr8	22129535	22129925	HR	0.242611	0.0954221	0.3898	0.823798	3.24248	0.00130586	0.0212458	-1.25283
Peak_262387	chr6	19230354	19231205	AL589647.1	-0.173214	-0.27866	-0.0677689	1.86375	-3.23973	0.00130586	0.0212458	-1.21513
Peak_132212	chr19	2269140	2269590	OAZ1	0.322926	0.126116	0.519736	1.32363	3.23909	0.00130619	0.021249	-1.21295
Peak_246389	chr5	82067123	82067322	ATG10-AS1	0.289521	0.11323	0.465811	0.128427	3.23856	0.00130624	0.021249	-1.1275
Peak_193636	chr3	159568229	159568642	AC092943.1	0.219654	0.0858576	0.35345	0.673143	3.23823	0.00130626	0.021249	-1.22768
Peak_260723	chr6	4670003	4670964	PSMC1P11	-0.190716	-0.306856	-0.0745771	2.30432	-3.23976	0.00130662	0.0212538	-1.1579
Peak_199243	chr3	191963307	191963532	AC026320.2	-0.295395	-0.475306	-0.115483	0.530665	-3.23935	0.00130691	0.0212544	-1.16407
Peak_25313	chr10	10665917	10666368	AL136452.1	0.237121	0.0932522	0.38099	0.807276	3.24224	0.00130693	0.0212544	-1.2539
Peak_286111	chr7	726332	726846	DNAAF5	0.257734	0.100659	0.414809	0.895437	3.2392	0.001307	0.0212544	-1.15467
Peak_307106	chr7	139272277	139272670	UBN2	0.221241	0.0864949	0.355988	0.942928	3.23907	0.0013071	0.0212544	-1.18035
Peak_345876	chr9	130129458	130129744	GPR107	0.356407	0.139416	0.573398	0.295254	3.23956	0.00130721	0.0212544	-1.17025
Peak_12023	chr1	156123751	156124007	LMNA	0.358389	0.139999	0.576779	0.223937	3.23848	0.00130726	0.0212544	-1.154
Peak_311019	chr8	32162721	32164029	NRG1	-0.20235	-0.325542	-0.0791579	2.74565	-3.23972	0.00130727	0.0212544	-1.0972
Peak_44321	chr11	30243628	30245112	FSHB	-0.178598	-0.28739	-0.0698066	3.91804	-3.23916	0.00130729	0.0212544	-1.16448
Peak_159068	chr20	3807325	3807866	LINC01730	0.210902	0.0824782	0.339325	1.37538	3.23963	0.00130729	0.0212544	-1.19654
Peak_264828	chr6	47411978	47412242	B3GNTL1P2	-0.247192	-0.39785	-0.0965329	0.660829	-3.23866	0.00130733	0.0212544	-1.15767
Peak_103446	chr15	34141579	34141903	KATNBL1	0.278581	0.108999	0.448162	0.424939	3.23908	0.00130757	0.0212571	-1.14701
Peak_171253	chr22	12540285	12540657	FRG1GP	0.225975	0.0882468	0.363703	1.03505	3.23732	0.00130763	0.0212571	-1.1998
Peak_82890	chr13	75577808	75578463	UCHL3	0.219392	0.0856784	0.353105	1.50322	3.23752	0.00130792	0.0212606	-1.14633
Peak_206248	chr4	57661586	57662008	AC093725.2	0.21216	0.0829507	0.341369	0.81061	3.23841	0.00130865	0.0212714	-1.21914
Peak_173591	chr3	9746354	9746905	BRPF1	0.269067	0.105028	0.433105	1.4239	3.23846	0.00130872	0.0212715	-1.18636
Peak_267420	chr6	61118059	61118786	AL356131.1	-0.289638	-0.466134	-0.113142	2.94107	-3.23866	0.0013088	0.0212717	-1.11246
Peak_98925	chr14	78248478	78249117	NRXN3	0.197034	0.076924	0.317144	1.73612	3.23806	0.001309	0.0212732	-1.21107
Peak_133987	chr2	5494837	5495301	AC107057.1	-0.282495	-0.454458	-0.110531	0.77585	-3.23956	0.00130903	0.0212732	-1.12245
Peak_83186	chr13	77001721	77001947	CLN5	0.250623	0.0976397	0.403605	0.627111	3.23618	0.00130921	0.0212746	-1.1791
Peak_320356	chr8	82637026	82637225	AC060765.1	0.238249	0.0936719	0.382827	0.139477	3.24171	0.00130931	0.0212746	-1.26979
Peak_118969	chr18	2503990	2504690	AP005230.1	0.177471	0.0697758	0.285166	1.49118	3.24171	0.00130932	0.0212746	-1.2607
Peak_210685	chr4	79344382	79344699	NAA11	0.27602	0.107888	0.444153	0.276436	3.23784	0.00130941	0.0212751	-1.18344
Peak_4885	chr1	83003535	83003978	LINC01361	-0.239743	-0.38582	-0.093666	1.25758	-3.23895	0.00130957	0.0212766	-1.17463
Peak_241615	chr5	43840875	43841427	AC104119.1	-0.18433	-0.296564	-0.0720968	1.72546	-3.23905	0.00130974	0.0212782	-1.12535
Peak_171928	chr22	26561791	26562079	HMGB1P10	0.329347	0.128395	0.530298	0.468695	3.23712	0.00131034	0.0212865	-1.15264
Peak_301854	chr7	111015673	111016086	IMMP2L	0.195517	0.0763829	0.314652	1.0768	3.23776	0.00131039	0.0212865	-1.21235
Peak_220267	chr4	125070097	125070633	FAT4	-0.200735	-0.32306	-0.0784109	1.20764	-3.23784	0.00131045	0.0212865	-1.18019
Peak_49588	chr11	71448269	71448950	DHCR7	0.251051	0.0980096	0.404092	1.83159	3.23812	0.00131054	0.0212868	-1.17088
Peak_269049	chr6	72078186	72078406	RIMS1	0.2409	0.0940952	0.387705	0.5617	3.23749	0.00131073	0.0212888	-1.19324
Peak_85474	chr13	87148827	87149152	UBBP5	0.249925	0.0974441	0.402406	0.534571	3.23587	0.00131101	0.0212908	-1.17319
Peak_160276	chr20	12762571	12763738	AL078623.1	-0.16244	-0.261413	-0.063467	3.08454	-3.23838	0.00131101	0.0212908	-1.15229
Peak_299386	chr7	93228351	93228559	HEPACAM2	-0.214962	-0.345992	-0.0839308	1.7066	-3.23797	0.00131105	0.0212908	-1.17407
Peak_111199	chr16	261076	261372	FAM234A	0.373067	0.145677	0.600456	0.20684	3.23787	0.00131118	0.0212912	-1.11594
Peak_158818	chr2	240991381	240992272	AC104809.1	0.254017	0.0991547	0.408879	1.94314	3.23785	0.00131121	0.0212912	-1.1833
Peak_194199	chr3	162691238	162691908	AC128716.1	-0.204675	-0.329326	-0.0800248	1.96665	-3.23836	0.00131132	0.0212918	-1.15337
Peak_38046	chr10	114697267	114697544	PPIAP19	0.302073	0.117769	0.486378	0.179041	3.23641	0.00131138	0.0212918	-1.15137
Peak_107973	chr15	63134349	63134867	LACTB	0.24018	0.093801	0.386558	1.00443	3.23798	0.00131157	0.0212936	-1.15399
Peak_251822	chr5	108747679	108748204	FER	-0.217406	-0.349905	-0.0849084	2.00349	-3.23822	0.00131182	0.0212967	-1.15216
Peak_73155	chr12	123097460	123098039	AC026362.2	0.273617	0.106807	0.440428	1.30558	3.23785	0.00131213	0.0213006	-1.16575
Peak_116119	chr17	16059472	16059816	NCOR1	0.327606	0.128041	0.527171	0.533255	3.23834	0.00131256	0.0213065	-1.12256
Peak_133339	chr19	47242949	47243349	BBC3	0.353582	0.138106	0.569057	0.739619	3.23808	0.00131291	0.0213111	-1.11464
Peak_199330	chr3	192461124	192461412	FGF12	0.297767	0.116458	0.479076	0.331004	3.23769	0.00131304	0.0213121	-1.18823
Peak_252813	chr5	114178246	114179855	RN7SKP89	-0.188532	-0.30342	-0.0736442	3.38886	-3.23774	0.00131374	0.0213211	-1.12314
Peak_178687	chr3	52022436	52022950	RPL29	0.325091	0.127045	0.523137	1.05269	3.238	0.00131398	0.0213211	-1.13343
Peak_263925	chr6	33587596	33587796	GGNBP1	0.357028	0.139163	0.574893	-0.202666	3.23643	0.00131398	0.0213211	-1.20088
Peak_40858	chr11	14788368	14788715	PDE3B	-0.207221	-0.33301	-0.0814319	1.42396	-3.24066	0.00131398	0.0213211	-1.24414
Peak_87664	chr13	98450535	98450861	FARP1	0.2294	0.0894009	0.3694	0.975906	3.23659	0.001314	0.0213211	-1.2189
Peak_164740	chr21	8869845	8870131	CR381670.1	0.222517	0.0869654	0.358069	1.81427	3.23747	0.00131401	0.0213211	-1.15828
Peak_174559	chr3	18891697	18892283	RNU6-138P	-0.257037	-0.413708	-0.100366	2.61286	-3.23761	0.00131407	0.0213211	-1.12727
Peak_267090	chr6	57298701	57299505	PRIM2	-0.221793	-0.356943	-0.0866425	2.30739	-3.23776	0.00131446	0.0213264	-1.09835
Peak_122710	chr18	31231649	31232091	DSC1	-0.209839	-0.337712	-0.0819647	1.78405	-3.23723	0.00131473	0.0213282	-1.14825
Peak_229545	chr4	169231583	169231816	AC096741.1	-0.247823	-0.398947	-0.0967001	1.0114	-3.23721	0.00131482	0.0213282	-1.19932
Peak_99043	chr14	79250811	79251683	AC022469.2	0.183102	0.071379	0.294826	1.87575	3.23572	0.00131483	0.0213282	-1.18797
Peak_346073	chr9	135412586	135412888	SOCS5P2	0.366436	0.143192	0.58968	0.289041	3.23792	0.00131484	0.0213282	-1.1213
Peak_101210	chr14	93099781	93100161	ITPK1	0.280272	0.109182	0.451362	0.494722	3.23553	0.00131491	0.0213282	-1.20406
Peak_287440	chr7	11581666	11582029	THSD7A	0.18678	0.0733871	0.300173	1.39782	3.24031	0.00131554	0.0213373	-1.26671
Peak_229744	chr4	170242366	170243556	LINC01612	-0.234482	-0.377439	-0.0915246	3.35493	-3.23699	0.00131567	0.0213377	-1.09432
Peak_308395	chr8	4234667	4234871	CSMD1	0.32906	0.128563	0.529558	0.274622	3.23747	0.00131571	0.0213377	-1.17457
Peak_173649	chr3	10408602	10409048	ATP2B2	0.277393	0.108039	0.446746	1.15056	3.23569	0.00131588	0.0213377	-1.1976
Peak_256920	chr5	135354381	135354990	H2AFY	0.2353	0.0918461	0.378754	1.28244	3.23703	0.00131589	0.0213377	-1.1749
Peak_303523	chr7	117907229	117907845	AC007568.1	-0.193145	-0.310856	-0.0754351	2.21672	-3.23737	0.00131591	0.0213377	-1.16073
Peak_48713	chr11	59295763	59296532	RN7SL435P	-0.185005	-0.297731	-0.0722785	1.53111	-3.23736	0.00131597	0.0213377	-1.2306
Peak_241990	chr5	45566723	45566988	AC117529.1	0.215063	0.0839199	0.346206	0.697132	3.23601	0.00131614	0.0213389	-1.2049
Peak_300514	chr7	98655328	98656078	NPTX2	-0.233349	-0.375728	-0.0909706	2.43072	-3.23653	0.00131625	0.0213389	-1.15784
Peak_285417	chr6	157513039	157513607	MIR3692	0.203743	0.079438	0.328048	1.32819	3.23629	0.00131628	0.0213389	-1.20515
Peak_46905	chr11	42601327	42601732	AC109810.1	-0.178722	-0.287229	-0.0702151	1.20994	-3.24014	0.00131632	0.0213389	-1.25128
Peak_340345	chr9	84966988	84967928	UBE2V1P10	-0.220705	-0.355399	-0.0860114	3.35663	-3.23604	0.00131683	0.0213461	-1.14945
Peak_57174	chr12	8821468	8821968	A2ML1	-0.219056	-0.352529	-0.0855824	1.88152	-3.23734	0.00131701	0.021348	-1.12379
Peak_324369	chr8	106747107	106747727	OXR1	0.173853	0.068296	0.27941	1.58363	3.23994	0.00131719	0.0213498	-1.26337
Peak_346224	chr9	138099620	138099886	CACNA1B	0.361787	0.141141	0.582433	-0.143117	3.23655	0.00131731	0.0213506	-1.16305
Peak_116777	chr17	31533594	31533916	AC003101.3	0.320329	0.12486	0.515798	0.696659	3.23603	0.00131773	0.0213563	-1.14672
Peak_109577	chr15	91100874	91101491	SV2B	0.220214	0.0860376	0.35439	1.83741	3.23728	0.00131805	0.0213604	-1.15208
Peak_338961	chr9	76321354	76322033	RBM22P5	-0.217175	-0.349453	-0.0848964	1.84013	-3.23747	0.00131829	0.0213625	-1.16053
Peak_80037	chr13	61795501	61796006	RAC1P8	0.189918	0.0745979	0.305239	1.19441	3.23969	0.00131832	0.0213625	-1.26925
Peak_148607	chr2	160429239	160429707	RBMS1	-0.214858	-0.345824	-0.0838926	1.3057	-3.23684	0.00131838	0.0213625	-1.14731
Peak_114097	chr16	67000159	67001297	CES4A	0.212127	0.0827883	0.341466	2.54243	3.23664	0.00131852	0.0213637	-1.20405
Peak_90185	chr14	23486118	23486546	NGDN	0.24286	0.0946499	0.391071	1.14775	3.23536	0.00131891	0.0213683	-1.14377
Peak_331896	chr9	12718353	12719310	TYRP1	-0.193406	-0.311519	-0.0752944	3.15561	-3.23498	0.001319	0.0213683	-1.21865
Peak_243930	chr5	59547710	59548070	NDUFB4P2	0.217833	0.0855561	0.35011	0.768147	3.23953	0.00131902	0.0213683	-1.26276
Peak_49524	chr11	69670173	69670602	ORAOV1	0.263072	0.10242	0.423723	0.866839	3.23542	0.00131908	0.0213683	-1.23334
Peak_97020	chr14	57714566	57715213	SLC35F4	-0.240503	-0.387032	-0.0939738	2.24812	-3.23707	0.0013193	0.0213708	-1.12402
Peak_9536	chr1	106548243	106549185	AL499605.1	0.172151	0.0676113	0.27669	1.80408	3.23945	0.0013194	0.0213709	-1.26725
Peak_238986	chr5	32645971	32647022	LINC02061	-0.209721	-0.337663	-0.0817798	3.30725	-3.23581	0.00131944	0.0213709	-1.0996
Peak_246155	chr5	80461030	80461286	ZFYVE16	0.27483	0.107095	0.442566	0.288135	3.23383	0.00131951	0.0213709	-1.2027
Peak_11700	chr1	151164819	151166598	LYSMD1	0.192216	0.0749357	0.309497	3.38789	3.23571	0.00131969	0.0213727	-1.22928
Peak_57840	chr12	12736686	12737379	APOLD1	0.227168	0.0885849	0.365752	1.46301	3.2355	0.00131979	0.0213734	-1.13188
Peak_274922	chr6	99924100	99924673	MCHR2-AS1	0.227122	0.0885933	0.365651	1.01762	3.23484	0.00131999	0.0213754	-1.20833
Peak_146641	chr2	151102040	151102586	AC023469.1	-0.242292	-0.390157	-0.0944265	1.97381	-3.23549	0.00132029	0.0213783	-1.12555
Peak_30128	chr10	44768677	44769092	EIF2AP4	-0.228611	-0.368013	-0.0892082	1.10667	-3.23578	0.0013203	0.0213783	-1.16383
Peak_306029	chr7	128166573	128167813	MIR129-1	-0.202183	-0.325415	-0.078951	3.65337	-3.23658	0.00132041	0.021379	-1.17015
Peak_118603	chr17	82931523	82932175	TBCD	0.288456	0.112527	0.464386	1.42034	3.23605	0.00132048	0.021379	-1.18477
Peak_73279	chr12	125882136	125882524	AC005252.1	0.253553	0.0995673	0.407539	1.06015	3.23915	0.00132075	0.0213823	-1.26298
Peak_136283	chr2	25877417	25878020	ASXL2	0.249742	0.0980694	0.401415	1.07462	3.23912	0.00132089	0.0213834	-1.25532
Peak_131253	chr18	73684240	73685105	AC079070.1	-0.166325	-0.267343	-0.0653076	2.82229	-3.23894	0.00132167	0.0213949	-1.25456
Peak_133387	chr19	48618850	48619645	SPHK2	0.329051	0.128461	0.529641	2.10394	3.23639	0.00132178	0.0213957	-1.15386
Peak_114249	chr16	69937453	69937680	WWP2	0.32656	0.127274	0.525845	0.435811	3.23504	0.00132243	0.0214041	-1.14044
Peak_104815	chr15	43779210	43779474	ELL3	0.340448	0.132811	0.548084	0.17494	3.23562	0.00132244	0.0214041	-1.18212
Peak_291625	chr7	34831803	34832066	NPSR1-AS1	0.238038	0.0934557	0.38262	0.547355	3.23872	0.00132266	0.0214055	-1.27584
Peak_234536	chr5	11803416	11803841	CTNND2	0.247181	0.0963128	0.398048	0.807912	3.23434	0.00132266	0.0214055	-1.23036
Peak_251381	chr5	106371772	106372201	AC027313.1	-0.235561	-0.379407	-0.0917159	1.10406	-3.2337	0.00132294	0.021409	-1.14659
Peak_69013	chr12	85761404	85761764	AC137768.1	-0.205801	-0.331387	-0.0802148	1.08557	-3.23486	0.00132311	0.0214106	-1.21426
Peak_43154	chr11	25735637	25735900	AC090592.1	-0.233571	-0.376119	-0.0910232	0.838727	-3.23438	0.0013233	0.0214115	-1.15883
Peak_262563	chr6	20055724	20056724	AL008627.1	-0.191022	-0.307509	-0.0745354	3.09459	-3.23559	0.0013233	0.0214115	-1.10028
Peak_120909	chr18	22818858	22819097	RBBP8	-0.259014	-0.416953	-0.101076	0.257641	-3.23554	0.00132365	0.021416	-1.18727
Peak_230290	chr4	172453554	172454123	AC108064.1	0.214674	0.0836266	0.345722	1.23093	3.23356	0.00132446	0.021427	-1.21848
Peak_345792	chr9	128550740	128551341	AL356481.1	0.27492	0.107915	0.441925	1.26716	3.23832	0.00132447	0.021427	-1.25529
Peak_112744	chr16	57837653	57838813	RNU6-20P	0.172032	0.0670837	0.27698	2.5202	3.23501	0.00132481	0.0214314	-1.14672
Peak_294455	chr7	51830468	51831062	RN7SL292P	-0.197112	-0.317278	-0.0769464	1.49977	-3.23513	0.00132492	0.0214322	-1.21208
Peak_55916	chr11	120883420	120884542	AP004147.1	0.195495	0.0761298	0.31486	2.02584	3.23423	0.00132507	0.0214335	-1.23827
Peak_300652	chr7	100896548	100897604	ACHE	0.248682	0.0969153	0.400449	1.94525	3.23468	0.00132557	0.0214403	-1.16286
Peak_138203	chr2	59757681	59757910	AC007179.2	-0.246079	-0.396346	-0.0958119	0.693754	-3.23447	0.00132568	0.0214403	-1.22993
Peak_38442	chr10	124497516	124497889	RPS10P18	0.263543	0.102534	0.424552	0.770764	3.23366	0.00132569	0.0214403	-1.21227
Peak_118629	chr18	286101	286929	AP000845.1	-0.186909	-0.300877	-0.0729399	2.16644	-3.23532	0.00132583	0.0214411	-1.16095
Peak_321160	chr8	86685042	86685721	AC090572.3	-0.225579	-0.363086	-0.088072	2.3534	-3.2356	0.00132588	0.0214411	-1.11541
Peak_97114	chr14	58211203	58211607	ACTR10	0.253284	0.0988097	0.407758	0.502239	3.23421	0.00132601	0.0214421	-1.16517
Peak_308529	chr8	10267233	10267596	MSRA	0.286919	0.11197	0.461868	0.447182	3.23528	0.00132609	0.0214423	-1.1776
Peak_314357	chr8	56599169	56599655	RPL37P6	-0.236525	-0.380223	-0.0928261	1.31676	-3.23792	0.00132625	0.0214438	-1.25442
Peak_139814	chr2	84041160	84042064	ST6GALNAC2P1	-0.186488	-0.300164	-0.0728132	2.32271	-3.23548	0.00132637	0.0214447	-1.16375
Peak_162861	chr20	32743040	32744201	COMMD7	0.177966	0.0698392	0.286093	2.25213	3.23777	0.00132694	0.0214521	-1.26164
Peak_310037	chr8	23262509	23262892	CHMP7	0.28671	0.111652	0.461769	0.453089	3.23361	0.001327	0.0214521	-1.2234
Peak_26126	chr10	18164664	18165594	CACNB2	-0.189775	-0.305078	-0.0744727	2.62445	-3.23775	0.00132704	0.0214521	-1.25618
Peak_254695	chr5	122322539	122323660	AC113349.1	-0.187283	-0.301627	-0.0729399	3.45685	-3.23388	0.00132722	0.021454	-1.16027
Peak_199669	chr4	124024	125682	ZNF718	0.17541	0.068481	0.282339	3.40582	3.23527	0.00132767	0.0214601	-1.15425
Peak_282729	chr6	140773927	140774938	RPS3AP24	-0.226194	-0.364177	-0.0882096	3.08092	-3.23453	0.0013278	0.0214611	-1.10508
Peak_101477	chr14	97524665	97525941	LINC02325	-0.16633	-0.267737	-0.0649232	2.72847	-3.23515	0.00132794	0.021462	-1.18857
Peak_529	chr1	20386465	20387118	AL139254.1	0.278108	0.108421	0.447795	1.46859	3.23457	0.00132799	0.021462	-1.20294
Peak_288058	chr7	14326896	14327250	DGKB	0.216542	0.0842912	0.348792	0.69818	3.23188	0.00132823	0.0214644	-1.21719
Peak_345958	chr9	132901844	132902258	TSC1	0.295518	0.11492	0.476117	1.01934	3.2331	0.00132833	0.0214644	-1.19391
Peak_104262	chr15	38189672	38191438	AC087473.1	-0.183816	-0.295508	-0.0721243	3.36755	-3.23746	0.00132834	0.0214644	-1.25973
Peak_20603	chr1	205061479	205062063	CNTN2	0.232279	0.0904869	0.374071	1.83149	3.23401	0.00132864	0.0214681	-1.19161
Peak_47497	chr11	48269044	48269469	OR4X1	-0.223642	-0.360176	-0.0871076	1.18714	-3.23334	0.0013291	0.0214745	-1.13091
Peak_231	chr1	8317697	8318462	SLC45A1	0.2676	0.104298	0.430902	1.57628	3.23433	0.00132917	0.0214746	-1.19143
Peak_72934	chr12	117367072	117367359	NOS1	0.271667	0.105463	0.437872	0.570114	3.23169	0.00132934	0.0214762	-1.22718
Peak_27493	chr10	27345014	27345530	AL355493.2	-0.215023	-0.346245	-0.0838011	1.28752	-3.234	0.00132947	0.0214771	-1.1712
Peak_11687	chr1	151008066	151009126	MINDY1	0.219588	0.0856248	0.353552	2.32683	3.23434	0.00132966	0.021479	-1.18551
Peak_269817	chr6	76292075	76292879	RNU6-261P	-0.192478	-0.309792	-0.0751651	1.93562	-3.23479	0.00132977	0.0214798	-1.16699
Peak_30127	chr10	44762287	44763394	EIF2AP4	-0.193017	-0.310768	-0.0752654	2.63582	-3.2341	0.00132985	0.0214799	-1.16443
Peak_38902	chr11	1448878	1449238	BRSK2	0.279046	0.108137	0.449955	0.667164	3.22989	0.00133	0.0214814	-1.18221
Peak_138981	chr2	70108846	70109123	PCBP1-AS1	0.28606	0.111241	0.460879	0.438264	3.23242	0.00133041	0.0214868	-1.19236
Peak_55549	chr11	114061442	114061945	ZBTB16	0.221295	0.0863072	0.356283	1.60813	3.23435	0.0013308	0.0214921	-1.16007
Peak_340111	chr9	82942345	82942544	RASEF	-0.273433	-0.440147	-0.10672	0.304519	-3.23398	0.00133105	0.0214949	-1.18886
Peak_111224	chr16	636180	637327	METTL26	0.298951	0.116548	0.481354	2.7229	3.234	0.00133124	0.0214967	-1.15736
Peak_13812	chr1	166422541	166423338	AL583804.1	-0.235485	-0.37919	-0.0917806	2.27288	-3.23372	0.00133129	0.0214967	-1.11123
Peak_150065	chr2	170543183	170543472	HMGB1P4	-0.306327	-0.49303	-0.119623	0.493794	-3.23492	0.00133199	0.0215061	-1.1344
Peak_95180	chr14	47405239	47405716	RPS15AP3	0.207692	0.0808523	0.334532	1.0174	3.23151	0.00133201	0.0215061	-1.22356
Peak_349022	chrX	85833972	85834173	MIR1321	-0.302886	-0.488068	-0.117704	-0.0757177	-3.2316	0.00133215	0.0215072	-1.16073
Peak_103332	chr15	33492436	33493223	RYR3	-0.18261	-0.293997	-0.0712233	2.02498	-3.23398	0.00133234	0.0215091	-1.23873
Peak_110946	chr15	99578315	99579059	MEF2A	0.20204	0.0786366	0.325443	1.81617	3.2324	0.0013324	0.0215091	-1.19602
Peak_5571	chr1	87038077	87038611	AC093155.2	0.200307	0.0780271	0.322588	1.44708	3.2323	0.00133255	0.0215103	-1.20238
Peak_17140	chr1	187720859	187721175	AL645474.1	-0.222083	-0.357643	-0.0865236	0.789832	-3.23267	0.00133269	0.0215115	-1.19266
Peak_48800	chr11	59822426	59823426	MRPL16	-0.21858	-0.351938	-0.0852218	2.99453	-3.23359	0.00133328	0.02152	-1.11136
Peak_164369	chr20	62386515	62387256	AL121832.2	0.235976	0.0918737	0.380079	1.54544	3.23301	0.00133359	0.0215238	-1.23776
Peak_323068	chr8	95163783	95164144	PLEKHF2	-0.202225	-0.325603	-0.0788471	1.18912	-3.23343	0.00133365	0.0215238	-1.17709
Peak_56511	chr11	132347487	132348168	NTM	0.244603	0.0953032	0.393903	1.38192	3.23327	0.0013339	0.0215266	-1.1568
Peak_146082	chr2	148352414	148353000	MBD5	0.210563	0.0825651	0.338562	1.29398	3.23609	0.00133451	0.0215353	-1.28102
Peak_159025	chr20	3165630	3166203	LZTS3	0.259661	0.101067	0.418254	1.41034	3.23242	0.00133457	0.0215353	-1.19007
Peak_91810	chr14	31450000	31450844	AL139353.1	0.179844	0.0699744	0.289715	2.28564	3.2318	0.00133497	0.0215401	-1.18278
Peak_338979	chr9	76393558	76395352	RFK	-0.200474	-0.322874	-0.078074	4.98504	-3.2326	0.00133504	0.0215401	-1.14291
Peak_276914	chr6	113769514	113769977	FO393415.3	-0.212923	-0.342818	-0.0830286	1.60719	-3.23315	0.00133508	0.0215401	-1.17348
Peak_339790	chr9	81052666	81053447	AL138749.1	-0.212003	-0.341618	-0.0823875	2.5289	-3.23137	0.00133518	0.0215407	-1.16659
Peak_109494	chr15	90184006	90185655	SEMA4B	0.188915	0.0736398	0.304189	3.09071	3.23307	0.00133579	0.0215487	-1.15727
Peak_22098	chr1	216750557	216751422	ESRRG	-0.241139	-0.388424	-0.0938542	3.02775	-3.23217	0.00133584	0.0215487	-1.19984
Peak_256600	chr5	130991861	130992494	AC113367.3	-0.16721	-0.269234	-0.0651855	2.13673	-3.23299	0.00133588	0.0215487	-1.23892
Peak_258779	chr5	162001840	162002371	LINC01202	-0.279005	-0.44934	-0.108669	1.80281	-3.23277	0.00133608	0.0215509	-1.17895
Peak_44119	chr11	29448366	29449256	AC090124.2	-0.178463	-0.287567	-0.0693598	3.07959	-3.23101	0.00133684	0.021562	-1.18668
Peak_231342	chr4	177246696	177247432	AC097518.1	-0.219022	-0.352717	-0.0853274	2.6694	-3.23255	0.00133709	0.0215649	-1.13095
Peak_162917	chr20	34312676	34313018	AHCY	0.278044	0.108181	0.447907	0.728604	3.23197	0.00133765	0.0215722	-1.20074
Peak_242014	chr5	45672928	45673477	HCN1	0.206394	0.0802763	0.332512	1.28458	3.23064	0.00133773	0.0215722	-1.18423
Peak_294762	chr7	53138490	53138802	HAUS6P1	-0.240872	-0.387753	-0.09399	0.627696	-3.23311	0.00133775	0.0215722	-1.16527
Peak_99107	chr14	79716672	79717419	AC008056.1	0.207971	0.0810389	0.334902	1.75866	3.23229	0.00133785	0.0215728	-1.19167
Peak_335967	chr9	31682979	31683474	HMGB3P23	-0.21042	-0.338924	-0.0819172	1.43205	-3.23189	0.00133836	0.0215753	-1.23047
Peak_111455	chr16	9139076	9139371	RPL21P119	0.318547	0.123999	0.513095	0.713631	3.23226	0.00133849	0.0215753	-1.13468
Peak_85226	chr13	86100689	86101181	AL354994.1	0.268221	0.103802	0.43264	1.1426	3.22594	0.00133852	0.0215753	-1.13984
Peak_104698	chr15	41493043	41494507	ITPKA	0.219924	0.0856705	0.354177	2.74102	3.2323	0.00133864	0.0215753	-1.21473
Peak_56714	chr12	1592535	1593276	FBXL14	0.225904	0.0879264	0.363881	1.81076	3.23192	0.00133875	0.0215753	-1.22107
Peak_223467	chr4	139967474	139967790	MAML3	0.230461	0.0897579	0.371165	0.775905	3.23195	0.00133876	0.0215753	-1.22346
Peak_164621	chr21	7966236	7966475	KCNE1B	0.274327	0.107033	0.441621	1.55635	3.23265	0.00133877	0.0215753	-1.10646
Peak_133525	chr19	53365532	53365836	ZNF525	0.358024	0.139438	0.57661	0.441357	3.23238	0.00133877	0.0215753	-1.16649
Peak_200035	chr4	7371398	7371896	SORCS2	0.273909	0.106682	0.441135	0.780272	3.23219	0.00133877	0.0215753	-1.19269
Peak_224780	chr4	146243461	146244137	AC097372.1	-0.214649	-0.345721	-0.0835772	2.38593	-3.2321	0.00133881	0.0215753	-1.13815
Peak_154497	chr2	199302977	199303248	AC016746.1	0.248059	0.0965137	0.399604	0.627214	3.23099	0.00133882	0.0215753	-1.2258
Peak_191372	chr3	149662153	149662808	WWTR1-AS1	-0.23842	-0.383829	-0.0930107	1.80408	-3.23306	0.00133884	0.0215753	-1.12596
Peak_311492	chr8	34666430	34667383	LINC01288	-0.23452	-0.377663	-0.0913775	2.78698	-3.23232	0.00133891	0.0215753	-1.12809
Peak_99118	chr14	79806461	79806694	AC008056.1	0.259896	0.101318	0.418475	0.567034	3.23139	0.00133896	0.0215753	-1.19084
Peak_309932	chr8	22094990	22095908	FAM160B2	0.221476	0.0862397	0.356713	2.1422	3.23202	0.00133935	0.0215804	-1.22792
Peak_312567	chr8	42684467	42684974	CHRNB3	-0.331441	-0.533862	-0.12902	1.16802	-3.23212	0.00133952	0.0215821	-1.1287
Peak_217965	chr4	115556920	115557123	RPF2P2	0.236478	0.0921056	0.380849	0.61907	3.23079	0.00133969	0.0215837	-1.25237
Peak_132624	chr19	16628130	16629019	MED26	0.283943	0.110572	0.457314	1.94709	3.23204	0.00133978	0.0215841	-1.16748
Peak_172046	chr22	30701873	30702270	OSBP2	0.260469	0.101221	0.419716	1.09934	3.23109	0.00134027	0.0215908	-1.23776
Peak_131939	chr18	77414947	77415254	AC124254.1	-0.290531	-0.467702	-0.11336	0.443085	-3.2325	0.00134102	0.0216005	-1.16288
Peak_255482	chr5	126109128	126109867	LINC02039	-0.161958	-0.260454	-0.0634622	1.78718	-3.23465	0.00134109	0.0216005	-1.26831
Peak_149501	chr2	165646445	165646814	CSRNP3	0.217145	0.0850865	0.349205	0.783307	3.23463	0.00134114	0.0216005	-1.28404
Peak_197673	chr3	180284037	180285105	AC068760.1	-0.177232	-0.285514	-0.068949	2.91508	-3.23101	0.0013412	0.0216005	-1.18211
Peak_611	chr1	22704485	22704788	EPHB2	0.287523	0.111806	0.46324	0.683185	3.23101	0.00134121	0.0216005	-1.18832
Peak_105657	chr15	49088790	49089558	AC013452.2	-0.218526	-0.351914	-0.0851389	2.99561	-3.23191	0.0013413	0.0216008	-1.14616
Peak_22965	chr1	220464398	220465389	PRELID3BP1	-0.167687	-0.270107	-0.0652677	2.01426	-3.23058	0.00134178	0.0216069	-1.2471
Peak_111517	chr16	12178222	12178530	SNX29	0.350543	0.136293	0.564792	0.262049	3.23074	0.00134181	0.0216069	-1.12685
Peak_264391	chr6	44254294	44254581	MIR4647	0.298182	0.115724	0.48064	0.573558	3.22912	0.0013419	0.0216072	-1.22478
Peak_15	chr1	869834	870046	FAM41C	0.3505	0.13646	0.56454	-0.000725466	3.23169	0.00134198	0.0216074	-1.14423
Peak_172354	chr22	39316429	39316713	RPL3	0.339533	0.131766	0.5473	0.321675	3.22987	0.00134221	0.0216089	-1.21127
Peak_54680	chr11	106156213	106156935	AP001001.2	-0.173277	-0.279178	-0.0673749	2.74742	-3.23048	0.00134221	0.0216089	-1.23433
Peak_150553	chr2	178879198	178879634	CCDC141	-0.290195	-0.467384	-0.113006	1.58517	-3.23174	0.00134253	0.0216123	-1.16198
Peak_18627	chr1	194311341	194311761	AL513348.1	0.210192	0.081594	0.33879	0.74422	3.22763	0.00134256	0.0216123	-1.24293
Peak_309585	chr8	17147486	17147826	AC079193.1	-0.305553	-0.49232	-0.118787	1.44142	-3.23091	0.00134272	0.0216126	-1.14336
Peak_316421	chr8	65596726	65597043	RF00019	-0.235978	-0.380007	-0.0919481	1.59693	-3.23172	0.00134275	0.0216126	-1.21428
Peak_260400	chr5	179607424	179608629	RUFY1	0.240868	0.0936851	0.388052	2.64241	3.2308	0.00134279	0.0216126	-1.19555
Peak_212012	chr4	86977665	86978019	TECRP1	0.308186	0.119691	0.496681	0.545478	3.22981	0.0013429	0.0216131	-1.20457
Peak_115636	chr17	1126558	1126936	ABR	0.334573	0.130125	0.539021	0.501475	3.23086	0.00134297	0.0216131	-1.1905
Peak_73790	chr13	19957365	19959214	ZMYM2	-0.212169	-0.341715	-0.0826226	5.15984	-3.23131	0.00134308	0.0216131	-1.14181
Peak_89840	chr14	21376977	21377262	SUPT16H	0.281711	0.109541	0.453881	0.410328	3.22949	0.00134309	0.0216131	-1.13311
Peak_354395	chrX	145194808	145196108	CYCSP44	-0.23062	-0.371483	-0.0897576	2.808	-3.23102	0.00134332	0.0216157	-1.14176
Peak_14302	chr1	169045152	169045473	RNA5SP66	-0.233746	-0.376604	-0.0908873	1.39786	-3.23049	0.00134396	0.0216248	-1.18902
Peak_216311	chr4	108037987	108038186	HADH	0.301526	0.117349	0.485703	0.279854	3.23037	0.00134402	0.0216248	-1.15822
Peak_218	chr1	7667541	7668283	AL359881.3	0.243705	0.0947347	0.392675	1.6234	3.2304	0.00134446	0.0216308	-1.2467
Peak_189810	chr3	142794591	142794790	RNU7-47P	0.252238	0.0978959	0.40658	0.408165	3.22747	0.00134453	0.0216308	-1.24148
Peak_272012	chr6	85922725	85923712	AL450338.1	-0.16132	-0.259874	-0.0627654	3.76616	-3.23057	0.00134472	0.0216328	-1.2059
Peak_43309	chr11	26297254	26297556	AC021698.1	-0.252273	-0.40633	-0.098216	1.32998	-3.23118	0.00134485	0.0216337	-1.16796
Peak_259802	chr5	168316337	168316818	WWC1	0.236134	0.0918871	0.380381	0.952693	3.23017	0.00134507	0.0216362	-1.24112
Peak_91342	chr14	29032755	29033328	RNU6-864P	-0.183203	-0.294652	-0.0717546	2.06526	-3.23371	0.00134536	0.0216397	-1.26676
Peak_270006	chr6	77092861	77093541	AL365222.1	-0.251739	-0.405363	-0.0981149	2.31139	-3.23146	0.00134546	0.0216401	-1.14885
Peak_169980	chr21	32661165	32661930	SYNJ1	0.214072	0.0831998	0.344943	1.65689	3.2295	0.00134554	0.0216403	-1.20858
Peak_215595	chr4	105327862	105328779	RN7SL89P	-0.189241	-0.304758	-0.0737238	2.62274	-3.23117	0.0013456	0.0216403	-1.14259
Peak_289709	chr7	21649790	21650472	DNAH11	-0.188456	-0.303474	-0.0734384	1.86934	-3.23106	0.0013458	0.0216421	-1.16659
Peak_12200	chr1	157523645	157524711	FCRL5	-0.196723	-0.316794	-0.0766533	2.20216	-3.23123	0.00134585	0.0216421	-1.1881
Peak_123687	chr18	35702826	35703077	AC090229.1	0.272196	0.10591	0.438482	0.33859	3.22943	0.00134603	0.0216438	-1.21413
Peak_265003	chr6	48191203	48191482	RBMXP1	-0.238272	-0.383865	-0.0926794	1.20693	-3.22936	0.00134617	0.0216449	-1.21779
Peak_112717	chr16	57639181	57639560	ADGRG1	0.267937	0.104124	0.431749	1.22905	3.22952	0.00134654	0.0216498	-1.16996
Peak_106883	chr15	55846127	55846805	NEDD4	-0.198382	-0.319491	-0.0772729	2.71831	-3.23087	0.0013466	0.0216498	-1.14631
Peak_11939	chr1	155006864	155007191	ZBTB7B	0.244521	0.0950702	0.393973	1.20315	3.22994	0.001347	0.0216551	-1.19452
Peak_260396	chr5	179550428	179551387	RUFY1	0.234587	0.0908767	0.378297	1.96031	3.22766	0.00134772	0.0216656	-1.23326
Peak_178681	chr3	51974398	51976235	ABHD14B	0.242279	0.0943067	0.390251	2.80574	3.23041	0.00134789	0.0216671	-1.17661
Peak_108731	chr15	79723970	79724736	AC026826.3	-0.228419	-0.368005	-0.0888324	1.78936	-3.23001	0.00134802	0.0216682	-1.19197
Peak_312439	chr8	41377661	41378062	SNORD65B	-0.273408	-0.440295	-0.10652	0.745254	-3.23081	0.00134823	0.0216697	-1.19343
Peak_209005	chr4	70954061	70954484	DCK	0.217546	0.0843366	0.350755	0.94693	3.22562	0.00134826	0.0216697	-1.23044
Peak_346340	chrX	4225415	4225956	BX890604.2	-0.21811	-0.35146	-0.0847605	0.875422	-3.22875	0.0013489	0.0216767	-1.18837
Peak_149650	chr2	166659597	166659837	SCN7A	-0.281983	-0.45424	-0.109726	0.0683374	-3.22999	0.00134894	0.0216767	-1.18564
Peak_264038	chr6	36547031	36547713	STK38	0.254176	0.0989056	0.409447	1.6172	3.23009	0.00134895	0.0216767	-1.19132
Peak_346321	chrX	3262993	3263233	LINC01546	-0.334019	-0.538045	-0.129994	0.388364	-3.23044	0.00134898	0.0216767	-1.17264
Peak_172659	chr22	50247804	50248126	HDAC10	0.329794	0.127946	0.531642	0.409539	3.22849	0.00134912	0.0216767	-1.20607
Peak_35032	chr10	87817559	87819183	CFL1P1	-0.177679	-0.286399	-0.0689588	4.20055	-3.22831	0.0013492	0.0216767	-1.15814
Peak_46187	chr11	39502578	39502815	RNU6-99P	0.269273	0.104748	0.433798	0.425194	3.22875	0.00134926	0.0216767	-1.20728
Peak_275194	chr6	101219036	101220116	GRIK2	-0.1682	-0.271088	-0.0653111	2.20257	-3.2279	0.00134929	0.0216767	-1.24894
Peak_157242	chr2	219285504	219286567	DNAJB2	0.21961	0.0854895	0.353731	2.77375	3.23025	0.00134931	0.0216767	-1.17567
Peak_36194	chr10	97222296	97222682	ARHGAP19	0.255594	0.0993568	0.411832	1.00947	3.22928	0.00134961	0.0216804	-1.21588
Peak_56676	chr12	153164	153443	AC026369.1	0.298473	0.116847	0.4801	0.201046	3.23272	0.00134986	0.0216834	-1.28451
Peak_288588	chr7	16780541	16781127	TSPAN13	-0.300294	-0.483705	-0.116883	2.34556	-3.22997	0.00135049	0.0216924	-1.14809
Peak_288666	chr7	17069873	17070932	BRWD1P3	-0.148862	-0.239789	-0.0579352	3.0817	-3.22969	0.00135068	0.0216943	-1.19534
Peak_117871	chr17	65231738	65231982	RGS9	0.291295	0.113058	0.469533	0.260319	3.22794	0.0013513	0.0217024	-1.23462
Peak_73231	chr12	124913945	124914337	UBC	0.340495	0.132195	0.548795	0.78897	3.22836	0.00135132	0.0217024	-1.19564
Peak_75029	chr13	30616920	30618408	HMGB1	-0.232457	-0.37463	-0.0902845	4.31603	-3.22842	0.0013514	0.0217026	-1.10642
Peak_286828	chr7	8967948	8968932	AC009500.1	-0.198463	-0.319665	-0.0772603	2.67295	-3.22974	0.00135177	0.021706	-1.18373
Peak_153219	chr2	191864628	191865617	DNAJB1P1	-0.245113	-0.395044	-0.0951813	3.13849	-3.22833	0.00135178	0.021706	-1.16919
Peak_267099	chr6	57423244	57424575	MIR548U	-0.177146	-0.285381	-0.0689117	3.013	-3.22934	0.00135182	0.021706	-1.16007
Peak_188908	chr3	129461843	129462118	IFT122	0.361245	0.140502	0.581989	0.00993873	3.22943	0.00135211	0.0217096	-1.16873
Peak_120830	chr18	22323099	22323697	AC027449.1	-0.245798	-0.396187	-0.095409	1.09932	-3.2277	0.00135257	0.0217159	-1.24022
Peak_10710	chr1	116417612	116418969	ATP1A1-AS1	-0.168698	-0.271996	-0.0654004	3.50552	-3.22725	0.00135264	0.0217159	-1.23398
Peak_125535	chr18	44605810	44606009	AC120049.1	0.259922	0.101091	0.418752	0.0285079	3.22795	0.00135277	0.0217168	-1.21933
Peak_36166	chr10	97096323	97097308	SLIT1	0.173816	0.0675471	0.280085	1.98098	3.22862	0.00135299	0.0217192	-1.25821
Peak_79160	chr13	57819603	57819924	RNA5SP30	0.211436	0.0819768	0.340896	0.446398	3.22565	0.00135355	0.0217272	-1.26521
Peak_34749	chr10	79315108	79315344	ZMIZ1	0.284925	0.110595	0.459255	0.406585	3.22824	0.00135374	0.0217292	-1.21922
Peak_97107	chr14	58169595	58170228	RN7SL598P	-0.269823	-0.43482	-0.104827	2.08819	-3.22847	0.00135393	0.021731	-1.15024
Peak_330847	chr9	6475710	6476217	UHRF2	0.219869	0.0855445	0.354194	1.06921	3.22848	0.00135416	0.0217336	-1.18286
Peak_295154	chr7	55050111	55050956	EGFR	-0.167281	-0.269562	-0.0650006	2.66318	-3.22836	0.00135452	0.0217378	-1.25609
Peak_73440	chr12	132985973	132986853	ZNF26	0.232694	0.0904507	0.374938	2.23367	3.22869	0.00135456	0.0217378	-1.22219
Peak_108853	chr15	81270714	81271207	IL16	-0.229485	-0.369178	-0.0897926	1.7531	-3.23164	0.00135482	0.0217409	-1.26617
Peak_41615	chr11	19381888	19383226	NAV2-IT1	-0.150215	-0.242142	-0.0582886	3.38856	-3.22739	0.00135499	0.0217421	-1.21728
Peak_319251	chr8	77638668	77638878	AC062004.1	0.261601	0.101735	0.421467	0.163997	3.22738	0.00135503	0.0217421	-1.21911
Peak_173713	chr3	11306810	11307479	ATG7	0.3042	0.118316	0.490084	1.20572	3.22879	0.00135539	0.0217461	-1.15239
Peak_922	chr1	31733583	31734143	ADGRB2	0.310648	0.120895	0.500401	1.24116	3.22906	0.00135542	0.0217461	-1.13003
Peak_306080	chr7	128530096	128532141	AC090114.2	0.166627	0.064805	0.26845	3.37229	3.22866	0.00135564	0.0217486	-1.24372
Peak_178044	chr3	37341467	37341762	RNA5SP129	0.260559	0.101259	0.419859	0.806147	3.22816	0.00135597	0.0217525	-1.25255
Peak_117112	chr17	42659167	42659539	TUBG2	0.312262	0.121485	0.50304	0.843582	3.22889	0.00135612	0.0217525	-1.1728
Peak_174293	chr3	17653283	17653499	RNU7-10P	0.228453	0.089376	0.367531	0.311171	3.23135	0.00135618	0.0217525	-1.29954
Peak_337478	chr9	69758968	69760594	PTAR1	-0.189975	-0.306102	-0.0738482	4.27464	-3.2282	0.00135628	0.0217525	-1.15763
Peak_23096	chr1	221093511	221094287	AL445466.1	-0.157381	-0.253534	-0.0612276	2.16177	-3.22835	0.00135631	0.0217525	-1.23076
Peak_20931	chr1	208641622	208642179	AC099793.1	-0.201107	-0.324089	-0.0781254	1.68411	-3.2279	0.00135635	0.0217525	-1.21904
Peak_245276	chr5	67597046	67597367	AC112206.1	-0.236301	-0.38089	-0.0917118	0.828446	-3.22733	0.00135637	0.0217525	-1.23633
Peak_328566	chr8	127480532	127481649	CASC8	-0.150074	-0.241807	-0.0583409	2.85083	-3.22826	0.00135648	0.0217531	-1.18429
Peak_279719	chr6	125919034	125919964	NCOA7	0.166581	0.0647882	0.268374	2.11189	3.22819	0.00135673	0.0217561	-1.18049
Peak_24003	chr1	228500913	228501443	BTNL10	0.210643	0.0824028	0.338884	1.37402	3.23121	0.00135681	0.0217563	-1.27985
Peak_236973	chr5	24168626	24168891	AC010342.1	-0.239877	-0.385916	-0.0938382	0.305315	-3.23119	0.0013569	0.0217567	-1.27257
Peak_83329	chr13	77858606	77859101	EDNRB-AS1	-0.236981	-0.381896	-0.0920656	1.15325	-3.22724	0.00135701	0.0217573	-1.19173
Peak_345851	chr9	129461040	129461352	AL353803.2	0.379777	0.147477	0.612078	0.0106822	3.22707	0.00135718	0.0217584	-1.12609
Peak_12077	chr1	156607865	156609391	AL365181.4	0.209385	0.0813632	0.337406	2.93337	3.2279	0.00135722	0.0217584	-1.1681
Peak_70863	chr12	94085539	94086281	AC123567.1	-0.247369	-0.398523	-0.0962142	2.76245	-3.22844	0.00135746	0.021761	-1.1436
Peak_17148	chr1	187755039	187755841	AL645474.1	-0.168892	-0.272072	-0.0657123	1.71185	-3.22835	0.0013576	0.021761	-1.2342
Peak_43961	chr11	28822418	28823174	AC090833.1	-0.17492	-0.281882	-0.067957	2.15451	-3.22748	0.00135764	0.021761	-1.21151
Peak_152237	chr2	187499852	187500307	TFPI	-0.223349	-0.359853	-0.0868449	2.2295	-3.22807	0.00135769	0.021761	-1.17135
Peak_101015	chr14	90572190	90572695	AL096869.1	0.225188	0.0873654	0.363011	1.35878	3.2264	0.00135778	0.021761	-1.2635
Peak_293138	chr7	44272793	44273228	CAMK2B	0.20698	0.0803332	0.333626	1.71532	3.22714	0.00135785	0.021761	-1.2547
Peak_88786	chr13	107379463	107379730	SNORD31B	0.267623	0.103876	0.431369	0.380082	3.22633	0.00135792	0.021761	-1.24646
Peak_232516	chr4	182023505	182024601	AC098864.1	-0.140009	-0.225254	-0.0547642	2.2315	-3.23095	0.00135801	0.021761	-1.28182
Peak_1198	chr1	39087026	39087368	MACF1	0.312276	0.121286	0.503267	0.405923	3.22765	0.00135806	0.021761	-1.23998
Peak_346043	chr9	135076454	135076705	OLFM1	0.405917	0.157771	0.654063	-0.0768128	3.22795	0.00135807	0.021761	-1.15309
Peak_18543	chr1	193938843	193939447	RPL23AP22	-0.238695	-0.384574	-0.0928167	1.6991	-3.22824	0.00135851	0.0217669	-1.1744
Peak_111256	chr16	1308891	1309817	UBE2I	0.320921	0.124774	0.517067	1.87982	3.2281	0.0013587	0.0217689	-1.18255
Peak_14937	chr1	171922632	171923011	DNM3	0.214693	0.0833436	0.346043	1.13323	3.22584	0.00135901	0.0217726	-1.18101
Peak_345987	chr9	133486351	133486645	SLC2A6	0.33122	0.128648	0.533792	0.550138	3.22751	0.00135907	0.0217726	-1.19936
Peak_249965	chr5	100560645	100561022	FAM174A	0.229992	0.0893298	0.370653	0.786473	3.22656	0.00135925	0.0217744	-1.21057
Peak_240556	chr5	39338344	39339231	C9	-0.149436	-0.240824	-0.0580475	2.20164	-3.22678	0.00135969	0.0217804	-1.25278
Peak_20604	chr1	205067927	205068324	CNTN2	0.302104	0.117288	0.48692	0.785509	3.22684	0.00135992	0.0217829	-1.17684
Peak_46071	chr11	39003735	39004365	AC021723.1	-0.176934	-0.284675	-0.0691921	1.3671	-3.2305	0.00136009	0.021784	-1.28146
Peak_76448	chr13	40475619	40476086	LINC00598	-0.236575	-0.380981	-0.0921678	1.49504	-3.22885	0.00136017	0.021784	-1.14715
Peak_178707	chr3	52253226	52253961	PPM1M	0.295756	0.114823	0.476688	1.84873	3.22715	0.0013602	0.021784	-1.25462
Peak_107334	chr15	58057302	58058356	AC025431.1	-0.160982	-0.259437	-0.0625279	2.29845	-3.22686	0.00136027	0.021784	-1.2131
Peak_311087	chr8	32531838	32532413	NRG1	0.192236	0.0751745	0.309298	1.27073	3.23045	0.00136033	0.021784	-1.29985
Peak_222894	chr4	136864594	136865475	LINC02511	-0.247464	-0.398813	-0.0961156	2.47211	-3.22707	0.00136087	0.0217915	-1.14118
Peak_181200	chr3	79281418	79282083	MIR3923	0.161728	0.0632388	0.260218	1.84744	3.23027	0.00136114	0.0217946	-1.2942
Peak_179225	chr3	65483219	65483886	MAGI1	0.171431	0.0670294	0.275833	1.84079	3.23016	0.00136164	0.0218016	-1.28558
Peak_315569	chr8	62131090	62131439	AC104852.1	-0.205521	-0.33107	-0.0799708	1.39783	-3.2277	0.00136192	0.0218046	-1.14531
Peak_133135	chr19	40191240	40191572	MAP3K10	0.358432	0.139233	0.577631	0.116456	3.22737	0.00136197	0.0218046	-1.16838
Peak_117104	chr17	42517575	42517957	ATP6V0A1	0.323028	0.125423	0.520632	0.922084	3.22678	0.00136222	0.0218069	-1.16079
Peak_55709	chr11	117490834	117491366	CEP164	0.232934	0.0905432	0.375325	1.67943	3.22743	0.00136225	0.0218069	-1.23868
Peak_244270	chr5	62333258	62333503	KIF2A	0.252952	0.0981432	0.40776	0.462239	3.22546	0.00136301	0.0218167	-1.24892
Peak_173502	chr3	8595275	8596505	AC034187.1	-0.233345	-0.376061	-0.0906289	3.55226	-3.22671	0.00136306	0.0218167	-1.1212
Peak_204289	chr4	45147912	45148447	AC108467.1	-0.229666	-0.370272	-0.0890606	2.3001	-3.22565	0.0013631	0.0218167	-1.19875
Peak_132405	chr19	8832213	8833135	ZNF558	0.299285	0.116363	0.482207	2.14913	3.22739	0.00136314	0.0218167	-1.15962
Peak_132693	chr19	18304538	18304874	LSM4	0.34623	0.134487	0.557973	0.422685	3.22698	0.00136323	0.021817	-1.15271
Peak_16258	chr1	183554906	183555301	SMG7	0.255093	0.0992138	0.410973	0.934858	3.22679	0.00136333	0.0218173	-1.2165
Peak_273991	chr6	95948141	95948674	KRT18P50	-0.194261	-0.312979	-0.0755418	2.39161	-3.22727	0.00136338	0.0218173	-1.23389
Peak_265405	chr6	49743258	49743572	CRISP3	-0.203707	-0.328192	-0.0792224	1.20688	-3.2271	0.00136384	0.0218214	-1.22935
Peak_26630	chr10	20898040	20898440	NEBL	0.221909	0.0860675	0.357751	0.983921	3.22371	0.00136398	0.0218214	-1.25435
Peak_24278	chr1	234437506	234437960	TARBP1	0.266787	0.103406	0.430168	0.842552	3.22521	0.001364	0.0218214	-1.2223
Peak_223888	chr4	142250549	142250748	RPL5P13	0.264877	0.102699	0.427055	0.0496095	3.2239	0.00136407	0.0218214	-1.27053
Peak_28478	chr10	33821306	33822120	RPL23P11	-0.185296	-0.298665	-0.0719268	1.87578	-3.22578	0.00136407	0.0218214	-1.24798
Peak_87864	chr13	102177165	102177499	RPL39P29	0.266992	0.103616	0.430368	0.586516	3.2262	0.00136417	0.0218214	-1.20059
Peak_5198	chr1	85225742	85226352	SYDE2	0.189048	0.0734004	0.304695	1.48735	3.22538	0.00136422	0.0218214	-1.24461
Peak_172612	chr22	46845858	46846265	TBC1D22A-AS1	0.294198	0.114343	0.474053	0.858392	3.22687	0.00136424	0.0218214	-1.22918
Peak_65215	chr12	63292529	63293216	HNRNPA1P69	-0.219717	-0.353962	-0.0854723	1.999	-3.22744	0.00136426	0.0218214	-1.19591
Peak_103102	chr15	30962140	30962413	MTMR10	0.269179	0.104118	0.434241	0.434255	3.22342	0.00136441	0.0218216	-1.22581
Peak_350163	chrX	104151200	104151413	SLC25A53	-0.30268	-0.487757	-0.117603	0.319985	-3.22731	0.00136441	0.0218216	-1.22667
Peak_12179	chr1	157405994	157406235	FCRL5	-0.268493	-0.432923	-0.104063	0.479142	-3.22448	0.00136473	0.0218245	-1.24059
Peak_279445	chr6	124703604	124704102	NKAIN2	0.244578	0.0950005	0.394156	0.864159	3.22563	0.00136479	0.0218245	-1.21207
Peak_173543	chr3	9111454	9112304	SRGAP3	0.180467	0.0705391	0.290395	2.38354	3.22948	0.0013648	0.0218245	-1.28655
Peak_193016	chr3	156497730	156497963	AC084036.1	0.258284	0.100249	0.416319	0.438705	3.22481	0.00136504	0.0218272	-1.19378
Peak_114313	chr16	70771072	70771474	AC020763.2	0.237175	0.092059	0.382292	1.07453	3.22597	0.00136524	0.0218293	-1.21364
Peak_163642	chr20	50837582	50838069	TMSB4XP6	0.262808	0.101886	0.423731	1.06071	3.22499	0.00136546	0.0218317	-1.21624
Peak_1870	chr1	57586113	57586705	RPS20P5	-0.207868	-0.334497	-0.0812396	1.48178	-3.22923	0.00136596	0.0218381	-1.27648
Peak_171723	chr22	20804021	20804263	PI4KA	0.329086	0.127836	0.530336	0.32081	3.22647	0.00136606	0.0218381	-1.16289
Peak_175491	chr3	22758532	22759189	AC114477.1	-0.173774	-0.280045	-0.0675015	2.10414	-3.22606	0.00136607	0.0218381	-1.18972
Peak_211462	chr4	83012360	83013788	LIN54	-0.217398	-0.350355	-0.0844409	4.99679	-3.22617	0.00136634	0.0218413	-1.13129
Peak_237421	chr5	26109383	26110056	RNU4-43P	-0.194312	-0.313145	-0.0754799	2.34663	-3.22604	0.00136679	0.0218469	-1.1933
Peak_39759	chr11	7218272	7218471	AC027804.1	-0.260299	-0.419555	-0.101043	0.486592	-3.22571	0.00136682	0.0218469	-1.18989
Peak_166332	chr21	16978031	16978941	AF212831.1	-0.185586	-0.2991	-0.0720729	2.69566	-3.22609	0.00136697	0.0218481	-1.20276
Peak_241267	chr5	42103888	42104475	AC108099.1	-0.206796	-0.333293	-0.0802996	1.94885	-3.22575	0.00136706	0.0218481	-1.20609
Peak_148628	chr2	160516578	160517415	RBMS1	-0.219296	-0.353313	-0.0852789	2.31695	-3.22681	0.0013671	0.0218481	-1.17902
Peak_207131	chr4	63175600	63176664	AC097491.1	-0.178321	-0.287354	-0.0692886	2.08175	-3.22589	0.00136726	0.0218489	-1.26048
Peak_169240	chr21	29002305	29003218	RPL23P2	-0.215889	-0.347842	-0.0839356	4.37616	-3.22656	0.00136729	0.0218489	-1.14374
Peak_124926	chr18	42080437	42080812	AC087683.1	0.194768	0.0754969	0.31404	1.17122	3.22409	0.00136748	0.0218497	-1.27084
Peak_159966	chr20	10988184	10988771	AL050403.2	-0.158514	-0.255087	-0.0619406	1.75011	-3.22889	0.00136753	0.0218497	-1.28873
Peak_10160	chr1	110860970	110861485	OR11I1P	-0.34169	-0.550713	-0.132667	1.55071	-3.22608	0.00136755	0.0218497	-1.16641
Peak_86836	chr13	93108096	93108712	LINC00363	-0.216537	-0.349001	-0.084072	1.95924	-3.22561	0.00136786	0.0218535	-1.1944
Peak_12506	chr1	159141033	159142688	AIM2	-0.246634	-0.397557	-0.0957107	5.21157	-3.22527	0.00136822	0.0218576	-1.10879
Peak_215729	chr4	105866704	105867316	NPNT	-0.220328	-0.355035	-0.0856218	2.02825	-3.2261	0.00136826	0.0218576	-1.16593
Peak_291317	chr7	32575812	32576446	AVL9	0.183625	0.0717455	0.295504	1.50886	3.22867	0.00136852	0.0218587	-1.29376
Peak_96328	chr14	54120208	54120431	ATP5F1CP1	0.241733	0.0939171	0.389548	0.267708	3.2245	0.00136856	0.0218587	-1.28963
Peak_234417	chr5	10695071	10695412	AC012629.3	0.21449	0.0832325	0.345748	1.77367	3.2253	0.00136858	0.0218587	-1.17011
Peak_299584	chr7	94088604	94089134	AC003092.2	-0.243553	-0.39243	-0.0946759	1.91856	-3.22632	0.0013686	0.0218587	-1.18981
Peak_3953	chr1	77473726	77474235	RNU7-8P	0.221382	0.0858589	0.356906	1.6183	3.22476	0.00136887	0.0218619	-1.19494
Peak_152816	chr2	189770594	189770908	ORMDL1	0.217797	0.0844328	0.351162	0.981796	3.22331	0.00136899	0.0218626	-1.24452
Peak_36516	chr10	102775928	102776684	WBP1L	0.245556	0.0952017	0.395909	1.2897	3.22478	0.00136934	0.0218672	-1.21932
Peak_73321	chr12	129606334	129606611	AC130404.1	0.295267	0.115355	0.47518	0.338237	3.22847	0.00136949	0.0218684	-1.29617
Peak_140271	chr2	91764493	91765323	GGT8P	-0.355486	-0.572746	-0.138226	1.76407	-3.22653	0.00136963	0.0218692	-1.11397
Peak_232608	chr4	182395149	182395348	TENM3	0.247628	0.0960589	0.399197	0.443588	3.22403	0.00136967	0.0218692	-1.22722
Peak_199309	chr3	192352246	192352546	FGF12	0.237806	0.0922225	0.383389	0.638423	3.22429	0.00137005	0.021874	-1.22812
Peak_286896	chr7	9273402	9273783	AC004852.2	0.198553	0.0775653	0.319541	1.00481	3.22833	0.00137014	0.0218744	-1.30476
Peak_111238	chr16	720203	721633	FAM173A	0.295506	0.114642	0.47637	2.32999	3.22503	0.00137051	0.0218792	-1.17362
Peak_17142	chr1	187734466	187735309	AL645474.1	-0.168351	-0.270942	-0.0657608	1.93018	-3.22814	0.00137102	0.0218862	-1.28947
Peak_255330	chr5	125412724	125413376	AC109471.1	-0.273614	-0.441019	-0.106209	2.86889	-3.22517	0.00137125	0.0218862	-1.14708
Peak_117145	chr17	43546310	43546671	ETV4	0.348236	0.13526	0.561211	0.797834	3.22573	0.00137125	0.0218862	-1.1992
Peak_163259	chr20	41365622	41366020	EMILIN3	0.291729	0.113136	0.470323	0.812583	3.22432	0.00137128	0.0218862	-1.20545
Peak_48057	chr11	56165580	56166238	OR5J7P	-0.17189	-0.277119	-0.0666617	2.15546	-3.22428	0.00137133	0.0218862	-1.26459
Peak_333720	chr9	21366740	21367104	IFNA13	0.252127	0.09736	0.406894	0.652296	3.21995	0.00137142	0.0218862	-1.19499
Peak_54856	chr11	107083870	107084182	GUCY1A2	0.254399	0.098712	0.410085	0.201201	3.22353	0.00137143	0.0218862	-1.28595
Peak_7911	chr1	99590569	99591450	LINC01708	-0.191393	-0.308535	-0.0742512	3.08949	-3.2247	0.00137167	0.0218883	-1.19853
Peak_73200	chr12	124426913	124427457	NCOR2	0.263596	0.102155	0.425038	1.16842	3.22445	0.0013717	0.0218883	-1.23324
Peak_73075	chr12	121154649	121155361	Z98941.1	0.268366	0.104129	0.432603	1.55164	3.22503	0.00137196	0.0218913	-1.2261
Peak_20618	chr1	205270704	205271217	TMCC2	0.277933	0.10766	0.448207	0.999141	3.22379	0.00137209	0.0218921	-1.22685
Peak_182805	chr3	87818019	87819018	AC117513.1	-0.168669	-0.27188	-0.0654584	2.81419	-3.22488	0.00137215	0.0218921	-1.23332
Peak_86513	chr13	91853280	91854275	GPC5	-0.210395	-0.339121	-0.0816698	2.62431	-3.22486	0.00137236	0.0218944	-1.24511
Peak_21195	chr1	211589819	211590259	AC105275.2	0.226931	0.0886247	0.365238	1.08846	3.22771	0.00137302	0.0219018	-1.30133
Peak_174005	chr3	15932288	15932693	IMPDH1P8	0.180835	0.0706219	0.291049	1.46366	3.22768	0.00137313	0.0219018	-1.29294
Peak_251798	chr5	108580545	108581019	AC133134.1	0.200644	0.0783563	0.322933	1.01346	3.22764	0.00137332	0.0219018	-1.30515
Peak_268138	chr6	65253744	65254527	AL365217.1	0.161316	0.0629967	0.259634	1.62316	3.22762	0.00137344	0.0219018	-1.30427
Peak_77703	chr13	49734351	49734552	KPNA3	0.256275	0.099285	0.413264	0.26007	3.22229	0.00137346	0.0219018	-1.22386
Peak_330403	chr9	2371196	2371613	RN7SL592P	0.237223	0.091996	0.38245	0.6817	3.2226	0.00137347	0.0219018	-1.21336
Peak_232690	chr4	182747696	182748807	AC079226.1	-0.120167	-0.193408	-0.0469272	3.06952	-3.2276	0.00137351	0.0219018	-1.29098
Peak_296022	chr7	73624362	73624748	MLXIPL	0.290731	0.112712	0.46875	1.09525	3.22415	0.0013736	0.0219018	-1.17156
Peak_296178	chr7	77631016	77631322	PTPN12	0.251941	0.0977444	0.406138	0.659499	3.2241	0.00137363	0.0219018	-1.20318
Peak_184476	chr3	98038945	98039973	GABRR3	-0.257713	-0.415432	-0.0999948	3.83278	-3.2244	0.00137364	0.0219018	-1.11789
Peak_319465	chr8	78539202	78539461	PKIA-AS1	0.202266	0.0789868	0.325545	1.06022	3.22757	0.00137365	0.0219018	-1.30933
Peak_172478	chr22	42215140	42215535	TCF20	0.292996	0.1137	0.472291	1.03002	3.22473	0.00137366	0.0219018	-1.20288
Peak_200019	chr4	7156871	7157211	SORCS2	0.274485	0.106485	0.442484	0.826075	3.22434	0.00137387	0.021903	-1.21714
Peak_153043	chr2	190841366	190842639	GLS	-0.208646	-0.336449	-0.080843	3.83095	-3.2236	0.00137387	0.021903	-1.19825
Peak_292768	chr7	41834842	41835716	INHBA	-0.162229	-0.261483	-0.0629747	2.55273	-3.2247	0.001374	0.021904	-1.21392
Peak_17868	chr1	190832114	190832807	AL139135.2	-0.212978	-0.343268	-0.0826879	2.22005	-3.22452	0.00137414	0.021905	-1.19667
Peak_283270	chr6	143390584	143391245	AL031320.1	-0.224751	-0.362204	-0.0872989	1.58657	-3.22514	0.00137425	0.0219056	-1.17914
Peak_314435	chr8	56993033	56994658	IMPAD1	-0.191738	-0.309151	-0.0743245	5.13031	-3.22375	0.00137444	0.0219076	-1.16705
Peak_48752	chr11	59551620	59552251	AP000442.1	-0.263835	-0.425344	-0.102326	2.9761	-3.22413	0.0013746	0.021909	-1.14909
Peak_158583	chr2	232504615	232505101	PRSS56	0.274887	0.106509	0.443266	0.847015	3.22356	0.00137481	0.0219114	-1.22586
Peak_310327	chr8	26265819	26267613	AC079097.1	-0.202199	-0.326082	-0.0783168	3.57707	-3.22321	0.00137517	0.021916	-1.13239
Peak_157213	chr2	218876747	218877082	WNT10A	0.262473	0.102477	0.422469	0.446532	3.22715	0.00137563	0.0219219	-1.30338
Peak_63621	chr12	44224615	44225660	AC025030.1	-0.177564	-0.285802	-0.0693252	2.3876	-3.22712	0.00137575	0.0219219	-1.28801
Peak_313047	chr8	49437012	49437795	AC090155.2	-0.15812	-0.254943	-0.0612962	1.99226	-3.22312	0.00137576	0.0219219	-1.26978
Peak_277612	chr6	116532018	116532327	CALHM4	-0.19806	-0.319169	-0.0769508	1.83561	-3.22492	0.00137655	0.0219333	-1.19891
Peak_164488	chr20	64112365	64112657	NPBWR2	0.349393	0.135303	0.563483	0.486683	3.22303	0.00137664	0.0219333	-1.16794
Peak_222908	chr4	136931831	136932416	LINC02511	-0.213231	-0.343771	-0.0826908	1.83811	-3.22376	0.00137667	0.0219333	-1.21139
Peak_6342	chr1	90603600	90604112	SNORD3G	-0.202894	-0.326585	-0.0792038	0.99363	-3.22683	0.00137711	0.0219391	-1.2843
Peak_128800	chr18	63969868	63971653	SERPINB8	-0.218779	-0.352637	-0.0849201	5.63479	-3.22407	0.0013773	0.021941	-1.14788
Peak_132759	chr19	19385185	19386145	GATAD2A	0.267676	0.103905	0.431447	3.02129	3.2242	0.00137738	0.0219411	-1.16772
Peak_144826	chr2	142330677	142331098	AC078882.1	-0.201692	-0.325084	-0.0783006	1.28347	-3.22373	0.00137765	0.021944	-1.19065
Peak_20214	chr1	201083847	201085054	CACNA1S	0.16721	0.0649196	0.269501	2.78683	3.22414	0.0013777	0.021944	-1.16374
Peak_108378	chr15	73684251	73684768	CD276	0.230395	0.0887356	0.372055	1.15666	3.21968	0.00137788	0.0219459	-1.26106
Peak_199942	chr4	6372931	6374137	PPP2R2C	0.202956	0.0786445	0.327267	2.77938	3.22304	0.00137801	0.0219468	-1.18231
Peak_136233	chr2	25081287	25081720	SUCLA2P3	0.271751	0.106071	0.437431	0.714468	3.22659	0.00137824	0.0219482	-1.29733
Peak_18360	chr1	193007377	193007627	ZNF101P2	0.265583	0.103056	0.428109	0.317012	3.22295	0.00137833	0.0219482	-1.19046
Peak_32073	chr10	55430989	55431720	AL355314.1	-0.185386	-0.298888	-0.0718836	1.98506	-3.22291	0.00137835	0.0219482	-1.21431
Peak_331339	chr9	10032000	10032632	PTPRD	0.228413	0.0886614	0.368165	1.33535	3.22358	0.00137838	0.0219482	-1.18547
Peak_5862	chr1	88327489	88328414	PKN2-AS1	-0.196656	-0.317032	-0.0762804	3.54462	-3.22355	0.00137849	0.0219489	-1.19344
Peak_178754	chr3	53347081	53348075	DCP1A	0.236847	0.0919745	0.38172	2.49371	3.22426	0.00137879	0.0219526	-1.20186
Peak_200558	chr4	13466409	13466686	RAB28	0.273182	0.106036	0.440328	0.261786	3.22278	0.00137925	0.0219576	-1.20926
Peak_140738	chr2	102634755	102635819	SLC9A2	-0.195925	-0.315834	-0.0760155	2.68059	-3.22367	0.00137926	0.0219576	-1.24914
Peak_253771	chr5	118405766	118405976	LINC02148	-0.342176	-0.551615	-0.132738	0.417161	-3.22403	0.00137932	0.0219576	-1.16241
Peak_249286	chr5	97840625	97841044	LINC02234	-0.292894	-0.472317	-0.11347	2.58328	-3.22273	0.00138012	0.0219692	-1.2096
Peak_108927	chr15	82530527	82531041	DNM1P38	0.220872	0.085512	0.356233	1.433	3.22199	0.00138031	0.02197	-1.20607
Peak_109043	chr15	84819064	84819673	ALPK3	0.21009	0.0814819	0.338699	1.308	3.22309	0.00138033	0.02197	-1.21746
Peak_14207	chr1	168584679	168586264	AL031736.2	-0.162434	-0.261951	-0.0629181	3.50846	-3.22245	0.00138037	0.02197	-1.22486
Peak_211711	chr4	84605041	84605633	CDS1	0.201117	0.0778761	0.324357	1.24885	3.22106	0.00138075	0.0219748	-1.26355
Peak_82668	chr13	74575069	74576758	LINC00347	-0.213227	-0.343794	-0.0826587	4.76212	-3.22276	0.00138099	0.0219765	-1.14603
Peak_115298	chr16	83952943	83953788	OSGIN1	0.221232	0.0856665	0.356798	1.99648	3.22222	0.00138101	0.0219765	-1.24107
Peak_55796	chr11	118939352	118939684	RN7SL688P	0.331773	0.128581	0.534965	0.408756	3.22266	0.00138106	0.0219765	-1.22004
Peak_91763	chr14	31066584	31066932	AP4S1	0.21997	0.0858311	0.354108	0.523319	3.22591	0.00138142	0.0219811	-1.30906
Peak_123968	chr18	37479976	37480252	CELF4	0.216217	0.0837345	0.3487	1.52409	3.22218	0.00138158	0.0219817	-1.26196
Peak_339973	chr9	82222225	82222552	AL162726.3	0.23797	0.0928529	0.383088	0.458924	3.22586	0.00138163	0.0219817	-1.31721
Peak_295587	chr7	61721838	61722142	AC128676.1	0.279994	0.108661	0.451326	0.874415	3.22269	0.00138176	0.0219817	-1.18949
Peak_243444	chr5	55797031	55797469	DDX4	-0.223623	-0.359995	-0.0872522	1.11045	-3.2258	0.00138193	0.0219817	-1.28589
Peak_307772	chr7	146342844	146343589	RF00019	-0.263599	-0.424838	-0.102359	2.14306	-3.22358	0.001382	0.0219817	-1.15329
Peak_278436	chr6	120258173	120258764	MIR3144	-0.206746	-0.333333	-0.0801587	1.89484	-3.22273	0.00138207	0.0219817	-1.21508
Peak_243383	chr5	55464060	55464816	PLPP1	0.188315	0.0734737	0.303156	1.57417	3.22574	0.00138219	0.0219817	-1.30835
Peak_14835	chr1	171505720	171506086	PRRC2C	0.197951	0.0767789	0.319124	1.10652	3.2222	0.00138219	0.0219817	-1.2573
Peak_183271	chr3	89828190	89829141	RF00012	-0.130703	-0.210411	-0.0509958	2.26946	-3.22574	0.0013822	0.0219817	-1.29883
Peak_118470	chr17	79598332	79598690	AC233701.1	0.384751	0.148747	0.620755	0.350261	3.22154	0.00138221	0.0219817	-1.22421
Peak_293985	chr7	49400969	49401546	DDX43P2	-0.20018	-0.32269	-0.0776698	2.27473	-3.22319	0.00138222	0.0219817	-1.17921
Peak_50660	chr11	84830310	84830725	RF02112	0.254947	0.0987158	0.411178	0.858572	3.22139	0.00138232	0.0219822	-1.24098
Peak_185029	chr3	100375549	100375760	TOMM70	0.274069	0.10625	0.441887	0.136278	3.22131	0.00138275	0.0219871	-1.24634
Peak_243163	chr5	54428649	54429130	HSPB3	-0.193941	-0.312218	-0.0756642	1.08896	-3.22562	0.00138277	0.0219871	-1.29423
Peak_274091	chr6	96391698	96392337	RN7SL797P	-0.201759	-0.325541	-0.0779779	3.39003	-3.22066	0.0013835	0.0219975	-1.22361
Peak_202171	chr4	31086794	31087308	LINC02497	0.202519	0.0790043	0.326035	1.21069	3.22544	0.0013836	0.0219981	-1.30555
Peak_211915	chr4	86026581	86026954	MAPK10	0.256036	0.0993042	0.412769	0.945816	3.22204	0.00138369	0.0219983	-1.16571
Peak_149739	chr2	167235455	167235864	XIRP2	0.216262	0.083823	0.3487	0.767863	3.22103	0.00138383	0.0219995	-1.2924
Peak_135657	chr2	19989400	19990651	WDR35	-0.153721	-0.247477	-0.0599654	3.68518	-3.22536	0.00138399	0.022001	-1.29718
Peak_282352	chr6	139053481	139053910	ABRACL	-0.250367	-0.403813	-0.0969211	1.49017	-3.2217	0.00138407	0.0220011	-1.20756
Peak_296831	chr7	81597497	81597921	AC008163.1	0.207198	0.0800463	0.33435	0.997906	3.21884	0.00138423	0.0220025	-1.23761
Peak_239999	chr5	36897564	36897970	KRT18P31	0.237054	0.0918432	0.382266	0.93166	3.22125	0.00138451	0.0220059	-1.16394
Peak_133837	chr2	2763032	2763929	AC018685.1	0.235391	0.0910423	0.379739	1.71947	3.22082	0.00138469	0.0220077	-1.23739
Peak_345986	chr9	133478642	133479694	SLC2A6	0.284147	0.110291	0.458003	2.39427	3.22302	0.00138481	0.0220084	-1.18218
Peak_7732	chr1	98813699	98814893	SNX7	-0.182467	-0.293761	-0.071172	3.04887	-3.22516	0.0013849	0.0220088	-1.29631
Peak_189834	chr3	143000919	143002339	U2SURP	-0.196187	-0.316343	-0.076031	4.30773	-3.22199	0.00138514	0.0220115	-1.14569
Peak_188850	chr3	127971045	127971291	RNA5SP139	0.315489	0.122232	0.508745	0.493275	3.22196	0.00138573	0.0220197	-1.25262
Peak_169281	chr21	29214253	29214920	GAPDHP14	-0.189516	-0.305552	-0.0734789	1.86475	-3.22194	0.0013859	0.0220213	-1.24271
Peak_11950	chr1	155084515	155085608	EFNA3	0.214995	0.0833374	0.346653	3.17616	3.22206	0.0013862	0.0220248	-1.20909
Peak_146242	chr2	149245990	149246730	LYPD6B	-0.165505	-0.266463	-0.0645469	2.16876	-3.22487	0.00138626	0.0220248	-1.2978
Peak_84726	chr13	83997937	83998213	UBE2D3P4	0.199604	0.0778447	0.321363	0.778768	3.22485	0.00138635	0.0220252	-1.3131
Peak_317872	chr8	71714702	71715035	AC009446.1	-0.190693	-0.307394	-0.0739911	1.25289	-3.22229	0.00138672	0.0220299	-1.17425
Peak_308061	chr7	151665329	151665801	PRKAG2	0.258119	0.0999223	0.416316	1.27557	3.22144	0.00138688	0.0220312	-1.26232
Peak_349101	chrX	86550121	86550404	DACH2	-0.217765	-0.351037	-0.0844932	0.802927	-3.2223	0.00138694	0.0220312	-1.24666
Peak_199134	chr3	191367645	191367844	CCDC50	0.248817	0.0964932	0.40114	0.306582	3.22162	0.00138724	0.0220335	-1.25994
Peak_326994	chr8	119209525	119210060	MAL2	-0.198749	-0.320536	-0.0769617	2.90448	-3.2214	0.00138732	0.0220335	-1.25286
Peak_34498	chr10	73495236	73496445	PPP3CB-AS1	0.227527	0.0881541	0.3669	2.51991	3.22166	0.00138735	0.0220335	-1.23656
Peak_83155	chr13	76795721	76796611	AL365394.1	-0.210198	-0.338977	-0.0814188	3.14341	-3.22142	0.00138743	0.0220335	-1.18202
Peak_268903	chr6	70829070	70829412	SMAP1	0.212836	0.0829958	0.342675	0.883908	3.22462	0.00138743	0.0220335	-1.31594
Peak_83034	chr13	76236504	76237428	RN7SL571P	-0.17754	-0.28627	-0.0688109	2.36365	-3.22138	0.00138771	0.0220367	-1.25852
Peak_20714	chr1	206501062	206501767	AC244034.2	-0.220731	-0.355912	-0.0855506	2.44848	-3.22179	0.00138791	0.022037	-1.15752
Peak_199436	chr3	193497914	193498272	ATP13A4	0.231327	0.0894424	0.373212	0.584252	3.21824	0.00138793	0.022037	-1.27514
Peak_198121	chr3	184443448	184443724	LINC02054	0.285387	0.111281	0.459492	0.472806	3.22451	0.00138793	0.022037	-1.30997
Peak_321887	chr8	89645144	89645484	AF117829.1	0.2024	0.0789151	0.325884	0.925072	3.22433	0.00138879	0.0220496	-1.31511
Peak_289829	chr7	22154174	22154421	RAPGEF5	0.250527	0.0969949	0.404059	0.990399	3.22043	0.00138935	0.0220572	-1.17337
Peak_43501	chr11	27028367	27029296	BBOX1	-0.192218	-0.309971	-0.0744648	3.11818	-3.22105	0.00138963	0.0220605	-1.21512
Peak_87750	chr13	99557054	99557322	TM9SF2	0.285616	0.110629	0.460604	0.381638	3.22033	0.00138999	0.0220651	-1.22604
Peak_243125	chr5	54285479	54286179	AC008873.1	-0.148693	-0.239708	-0.0576778	2.25479	-3.22164	0.00139028	0.0220668	-1.25038
Peak_116661	chr17	27879678	27880583	LYRM9	0.223736	0.086721	0.360751	2.05532	3.2214	0.00139029	0.0220668	-1.23595
Peak_196743	chr3	174439546	174440138	NAALADL2	-0.30629	-0.493971	-0.118608	2.25847	-3.22104	0.00139037	0.0220668	-1.16099
Peak_284318	chr6	149111566	149111795	AL603766.1	-0.298898	-0.482122	-0.115675	0.514917	-3.22098	0.00139044	0.0220668	-1.26339
Peak_170295	chr21	35907428	35907983	PPP1R2P2	-0.203308	-0.32788	-0.0787356	2.27665	-3.22089	0.0013905	0.0220668	-1.22487
Peak_172463	chr22	41960300	41960922	LINC00634	0.306356	0.118618	0.494093	1.08221	3.22054	0.00139052	0.0220668	-1.2474
Peak_99143	chr14	79966894	79967224	AF123462.1	0.229551	0.0894838	0.369617	0.737152	3.22393	0.00139068	0.0220668	-1.31965
Peak_27098	chr10	24413547	24414301	KIAA1217	-0.256195	-0.413208	-0.0991822	2.29289	-3.22076	0.00139069	0.0220668	-1.21878
Peak_211989	chr4	86695176	86695441	PTPN13	0.261846	0.100622	0.423071	0.232728	3.21141	0.00139072	0.0220668	-1.24062
Peak_30826	chr10	49932441	49932684	PARG	0.298118	0.115383	0.480852	0.567694	3.21901	0.00139085	0.0220677	-1.25144
Peak_184702	chr3	98998807	98999359	RF00066	-0.17748	-0.286273	-0.0686861	1.80484	-3.21981	0.00139145	0.0220761	-1.27535
Peak_55752	chr11	118171299	118171548	SCN2B	0.312557	0.120751	0.504364	-0.134579	3.21914	0.00139227	0.0220881	-1.2448
Peak_229684	chr4	169925761	169925993	AC084866.2	-0.255681	-0.412284	-0.0990776	0.916576	-3.22112	0.00139268	0.0220934	-1.17863
Peak_220056	chr4	124235373	124237419	AC121154.1	-0.11939	-0.192458	-0.0463224	3.27863	-3.22139	0.00139275	0.0220934	-1.24674
Peak_91295	chr14	28844280	28844861	LINC02327	0.161767	0.0630458	0.260488	1.511	3.22346	0.0013929	0.0220947	-1.31461
Peak_350347	chrX	106170211	106170837	MUM1L1	-0.202901	-0.327161	-0.0786413	1.89353	-3.22069	0.00139344	0.0221022	-1.24289
Peak_66810	chr12	72167940	72169371	TRHDE	-0.135843	-0.218747	-0.0529387	3.01225	-3.22332	0.00139358	0.0221033	-1.30421
Peak_298227	chr7	87645701	87645957	RUNDC3B	0.255034	0.0986126	0.411455	0.45498	3.21858	0.0013939	0.022107	-1.23892
Peak_315032	chr8	59713702	59714237	AC107934.1	-0.168835	-0.272303	-0.0653671	1.48204	-3.21965	0.00139396	0.022107	-1.25548
Peak_3329	chr1	72803468	72803949	AL583808.2	0.220272	0.0853148	0.355228	0.910142	3.2192	0.00139403	0.0221071	-1.27332
Peak_170490	chr21	38942694	38943326	AP001043.1	-0.199674	-0.32207	-0.0772779	2.48515	-3.22013	0.00139433	0.0221104	-1.19718
Peak_141633	chr2	113103998	113104788	IL1RN	-0.288376	-0.465042	-0.111709	1.75464	-3.22061	0.00139438	0.0221104	-1.18952
Peak_274391	chr6	97649075	97649338	AL589740.1	0.234656	0.0907951	0.378518	0.461685	3.21861	0.00139479	0.0221159	-1.25797
Peak_323916	chr8	101924807	101925261	NCALD	0.230069	0.0889955	0.371143	0.847083	3.21896	0.00139519	0.0221186	-1.24716
Peak_184895	chr3	99797602	99797903	AC069222.1	0.235256	0.0911681	0.379345	0.753602	3.21987	0.0013952	0.0221186	-1.19625
Peak_45197	chr11	34642398	34643676	EHF	-0.182541	-0.294416	-0.070666	3.03291	-3.2199	0.00139521	0.0221186	-1.19293
Peak_176674	chr3	28259631	28260356	CMC1	0.183946	0.0712734	0.296618	1.90262	3.21986	0.00139526	0.0221186	-1.19788
Peak_159007	chr20	2840395	2841377	PCED1A	0.208884	0.0808976	0.336871	2.23409	3.22024	0.00139534	0.0221186	-1.24973
Peak_17998	chr1	191319726	191320412	LINC01680	-0.191962	-0.309642	-0.0742826	1.86292	-3.21929	0.00139539	0.0221186	-1.18243
Peak_288062	chr7	14351055	14351764	DGKB	0.166994	0.0646384	0.269349	1.70999	3.21881	0.0013957	0.0221225	-1.27068
Peak_132736	chr19	18895869	18896825	GDF1	0.281627	0.108921	0.454333	1.70214	3.21953	0.00139584	0.0221235	-1.27426
Peak_164355	chr20	62220774	62221439	HRH3	0.272135	0.10505	0.439221	1.2044	3.21844	0.00139638	0.0221301	-1.23861
Peak_226927	chr4	157528012	157528447	LINC02433	-0.330364	-0.532989	-0.12774	1.00253	-3.21938	0.00139639	0.0221301	-1.16083
Peak_128201	chr18	61299864	61300720	CDH20	-0.147372	-0.23733	-0.0574136	2.09601	-3.22267	0.00139662	0.0221325	-1.30694
Peak_251841	chr5	108857073	108857557	AC008871.1	0.211369	0.0816593	0.341078	1.2257	3.21681	0.00139676	0.0221337	-1.27033
Peak_300807	chr7	103611640	103612153	RELN	-0.18774	-0.302885	-0.0725956	1.24997	-3.21825	0.00139697	0.0221359	-1.25318
Peak_337649	chr9	70587054	70588049	RN7SL726P	-0.187841	-0.303126	-0.072556	3.40643	-3.21822	0.00139735	0.0221409	-1.24903
Peak_261784	chr6	12987409	12988016	PHACTR1	0.213943	0.0827496	0.345136	1.65294	3.21913	0.00139761	0.0221429	-1.28654
Peak_104753	chr15	42490696	42491387	ZNF106	0.229648	0.0885558	0.370739	1.55886	3.21738	0.00139762	0.0221429	-1.28032
Peak_49135	chr11	61797246	61797507	FEN1	0.266621	0.103858	0.429385	0.942154	3.2224	0.00139788	0.0221453	-1.31113
Peak_353503	chrX	138299232	138299812	RN7SKP31	-0.22888	-0.369087	-0.0886719	0.809778	-3.21939	0.00139791	0.0221453	-1.18915
Peak_107669	chr15	60326828	60327177	ANXA2	-0.238309	-0.384435	-0.0921836	1.11707	-3.21881	0.00139835	0.0221511	-1.25739
Peak_329570	chr8	135498068	135498473	KHDRBS3	0.230613	0.0891199	0.372107	0.937717	3.21799	0.0013986	0.022154	-1.28284
Peak_49371	chr11	65487205	65488586	AP000769.3	0.254676	0.0985599	0.410793	3.03684	3.21922	0.00139893	0.0221561	-1.23547
Peak_171974	chr22	28882875	28884012	ZNRF3	0.211082	0.0817392	0.340425	2.70862	3.21955	0.00139895	0.0221561	-1.20668
Peak_159835	chr20	10236530	10236886	SNAP25-AS1	0.322639	0.124967	0.520311	0.782911	3.21943	0.00139897	0.0221561	-1.12913
Peak_87692	chr13	98839798	98840438	DOCK9	0.195855	0.0762829	0.315427	1.78349	3.22216	0.00139904	0.0221561	-1.30936
Peak_235981	chr5	19329977	19330205	HSPD1P15	-0.265718	-0.428461	-0.102975	0.351991	-3.21925	0.00139909	0.0221561	-1.20182
Peak_700	chr1	25810869	25811179	AL020996.2	0.309851	0.119777	0.499925	0.368352	3.21869	0.00139966	0.0221641	-1.26482
Peak_25414	chr10	11259549	11259748	CELF2-AS1	0.285918	0.110557	0.461278	0.202537	3.21833	0.00139993	0.0221673	-1.22374
Peak_201126	chr4	20825524	20825886	KCNIP4	0.260298	0.100781	0.419814	0.95466	3.21886	0.00140012	0.0221681	-1.25523
Peak_122269	chr18	29326231	29326447	AC074237.1	0.241611	0.0933769	0.389845	0.346509	3.21703	0.00140012	0.0221681	-1.2801
Peak_145698	chr2	146573232	146573811	PABPC1P2	-0.208196	-0.335842	-0.0805496	1.57479	-3.21838	0.00140027	0.022169	-1.19394
Peak_104679	chr15	40940142	40942156	ISCA1P4	0.190987	0.0739266	0.308048	3.11899	3.21903	0.00140034	0.022169	-1.20289
Peak_34426	chr10	71303235	71303635	SLC29A3	0.296934	0.114852	0.479015	0.913004	3.21863	0.00140039	0.022169	-1.21001
Peak_28201	chr10	32055494	32056926	KIF5B	-0.189648	-0.305877	-0.0734187	3.92143	-3.21908	0.00140062	0.0221711	-1.19464
Peak_339606	chr9	79902051	79902981	AL161912.4	-0.195096	-0.314724	-0.0754671	2.46644	-3.2185	0.00140067	0.0221711	-1.25358
Peak_339188	chr9	77549292	77549918	NUTF2P3	-0.202954	-0.327428	-0.0784795	1.898	-3.21873	0.00140076	0.0221715	-1.22654
Peak_1268	chr1	40691384	40692753	NFYC	0.244872	0.0947394	0.395005	2.65623	3.21872	0.00140135	0.0221798	-1.21122
Peak_143865	chr2	137338580	137338783	RNA5SP105	-0.246566	-0.397619	-0.0955134	0.540196	-3.21856	0.00140158	0.0221822	-1.23573
Peak_123045	chr18	32539636	32539978	WBP11P1	-0.260721	-0.420593	-0.10085	1.05919	-3.21855	0.00140173	0.0221836	-1.19171
Peak_116753	chr17	30378663	30379334	CPD	0.289736	0.112123	0.467348	2.15927	3.21876	0.00140199	0.0221865	-1.16101
Peak_5246	chr1	85455614	85455833	DDAH1	0.238631	0.0921126	0.385149	0.651169	3.21567	0.00140213	0.0221876	-1.25589
Peak_29316	chr10	37961031	37961493	ZNF25	0.236661	0.0916893	0.381632	0.765537	3.21892	0.00140222	0.0221879	-1.20337
Peak_193494	chr3	158615675	158616004	MTAPP1	0.238155	0.0919064	0.384404	0.449798	3.21529	0.00140251	0.0221915	-1.23769
Peak_100046	chr14	84453345	84454079	MTCYBP27	-0.226718	-0.365695	-0.0877396	2.44592	-3.21853	0.00140275	0.0221939	-1.18096
Peak_56542	chr11	133082853	133083468	AP004782.1	0.242002	0.0935273	0.390477	1.35662	3.21815	0.00140283	0.0221939	-1.26072
Peak_3263	chr1	72406229	72406435	RPL31P12	0.268163	0.10354	0.432785	0.126951	3.21523	0.00140294	0.0221939	-1.28835
Peak_300960	chr7	105246384	105246608	AC004884.1	0.264144	0.101939	0.42635	0.302423	3.2162	0.00140295	0.0221939	-1.25144
Peak_188761	chr3	126132809	126133041	ALDH1L1	0.342242	0.13224	0.552243	0.121819	3.21746	0.00140307	0.0221948	-1.20112
Peak_330071	chr8	143343865	143344240	TOP1MT	0.350933	0.135796	0.56607	0.259906	3.21856	0.00140326	0.0221966	-1.16196
Peak_224581	chr4	145286905	145287731	RPS23P4	-0.174824	-0.281587	-0.0680603	2.38443	-3.22122	0.0014035	0.022197	-1.30732
Peak_41814	chr11	20397227	20397777	PRMT3	-0.180532	-0.291221	-0.0698418	2.30412	-3.21833	0.00140352	0.022197	-1.2693
Peak_172688	chr22	50673341	50673756	SHANK3	0.334347	0.129054	0.53964	0.82629	3.21703	0.00140353	0.022197	-1.18515
Peak_202052	chr4	30258771	30259240	AC106868.1	-0.265597	-0.428431	-0.102763	1.02504	-3.21818	0.00140363	0.022197	-1.18171
Peak_248533	chr5	93471121	93471338	NR2F1-AS1	0.288697	0.111686	0.465709	0.0216654	3.21623	0.00140367	0.022197	-1.27214
Peak_300708	chr7	102271972	102272535	CUX1	0.279175	0.107795	0.450556	1.37654	3.21722	0.00140371	0.022197	-1.24016
Peak_56268	chr11	126284892	126285094	TIRAP	0.2797	0.107727	0.451674	0.672038	3.21547	0.00140379	0.0221972	-1.2793
Peak_179137	chr3	64211980	64212240	PRICKLE2	0.293146	0.113499	0.472794	0.356251	3.21882	0.001404	0.0221994	-1.23693
Peak_216648	chr4	109497714	109498021	MIR576	0.268744	0.10394	0.433549	0.212422	3.21702	0.00140417	0.0222009	-1.25294
Peak_63531	chr12	43742850	43743177	AC093012.1	0.214233	0.0826556	0.34581	0.684633	3.21587	0.00140438	0.0222031	-1.28336
Peak_251660	chr5	107638660	107638926	EFNA5	0.237205	0.0923364	0.382074	0.636311	3.22101	0.00140451	0.0222041	-1.32536
Peak_276719	chr6	112888441	112888954	AL360085.1	-0.229097	-0.369513	-0.0886815	1.89824	-3.21838	0.00140466	0.0222048	-1.18502
Peak_61527	chr12	29970450	29970930	TMTC1	-0.210915	-0.340106	-0.0817254	1.23576	-3.21875	0.00140469	0.0222048	-1.24332
Peak_101881	chr14	103746550	103747188	PPP1R13B	0.272673	0.105461	0.439886	1.68664	3.21796	0.0014048	0.0222053	-1.20995
Peak_92840	chr14	37117510	37117847	AL079304.1	-0.192859	-0.31101	-0.0747083	1.31075	-3.21867	0.00140488	0.0222055	-1.23498
Peak_23666	chr1	223837260	223837525	TP53BP2	-0.257923	-0.415929	-0.0999164	1.2427	-3.21894	0.00140516	0.0222088	-1.20582
Peak_150589	chr2	179129718	179129990	SESTD1	0.245672	0.0948394	0.396505	0.559823	3.21607	0.00140524	0.022209	-1.24672
Peak_137694	chr2	55771589	55771964	PNPT1	-0.237864	-0.383721	-0.0920073	1.12558	-3.21779	0.00140547	0.0222115	-1.24103
Peak_212154	chr4	88648560	88648791	HERC3	0.254114	0.0983207	0.409907	0.232286	3.21679	0.00140563	0.0222129	-1.24767
Peak_308710	chr8	12942763	12943062	TRMT9B	-0.237661	-0.383355	-0.0919667	1.19953	-3.21823	0.0014057	0.0222129	-1.25232
Peak_311164	chr8	32872002	32872811	RNU6-663P	-0.203315	-0.327925	-0.0787049	2.47771	-3.21822	0.00140593	0.0222147	-1.17024
Peak_141015	chr2	104853498	104854429	AC018730.2	-0.263681	-0.425333	-0.102029	3.75001	-3.21798	0.00140601	0.0222147	-1.15067
Peak_105645	chr15	49009286	49009599	SECISBP2L	0.248703	0.0960534	0.401353	0.401403	3.21571	0.00140602	0.0222147	-1.26874
Peak_226503	chr4	155241013	155241244	AC104407.1	0.252126	0.0971336	0.407118	0.119508	3.21234	0.00140613	0.0222152	-1.27207
Peak_268475	chr6	67112765	67112988	RF00571	0.272007	0.105153	0.43886	0.362785	3.21602	0.00140628	0.0222165	-1.24084
Peak_182622	chr3	87006688	87007084	VGLL3	-0.18496	-0.298382	-0.0715375	1.44459	-3.21725	0.00140654	0.0222195	-1.27509
Peak_63958	chr12	46608300	46609517	OR7A19P	-0.175248	-0.282722	-0.0677751	2.95458	-3.21753	0.0014072	0.0222282	-1.26423
Peak_312831	chr8	47959832	47961239	PRKDC	-0.1746	-0.281796	-0.0674037	4.44582	-3.21645	0.00140723	0.0222282	-1.21275
Peak_122655	chr18	30988490	30988817	RNU6-857P	-0.249169	-0.401871	-0.0964659	1.1038	-3.21803	0.00140739	0.0222295	-1.20069
Peak_133403	chr19	48745286	48745485	IZUMO1	0.40288	0.155754	0.650007	-0.0506047	3.21755	0.00140756	0.0222311	-1.17629
Peak_256353	chr5	129880381	129880585	CHSY3	0.246799	0.095311	0.398288	0.239705	3.21536	0.00140774	0.0222329	-1.29213
Peak_54473	chr11	105092623	105093595	CARD17	-0.207597	-0.334908	-0.0802858	2.51163	-3.21732	0.00140797	0.0222354	-1.19719
Peak_140692	chr2	101852900	101853490	MAP4K4	0.217525	0.0840467	0.351004	1.22917	3.21627	0.00140835	0.0222403	-1.28003
Peak_117193	chr17	44399225	44399527	ITGA2B	0.33946	0.131078	0.547841	0.275977	3.21626	0.00140857	0.0222419	-1.21588
Peak_98917	chr14	78183682	78183937	RNA5SP388	0.25805	0.100408	0.415691	0.383732	3.22015	0.00140859	0.0222419	-1.32712
Peak_336177	chr9	32865659	32866885	AL157884.3	-0.232319	-0.374729	-0.0899099	3.42039	-3.21764	0.00140872	0.0222421	-1.1461
Peak_49612	chr11	72430993	72431421	CLPB	0.317293	0.12264	0.511946	1.03044	3.21721	0.00140876	0.0222421	-1.20051
Peak_89301	chr13	113014414	113014815	AL356740.3	0.287419	0.110357	0.464481	0.825561	3.21217	0.00140882	0.0222421	-1.28869
Peak_36412	chr10	101014330	101014904	LZTS2	0.26923	0.103959	0.434502	1.2138	3.21646	0.00140893	0.0222428	-1.19366
Peak_153075	chr2	191020062	191021344	STAT1	-0.1799	-0.290299	-0.0695007	4.01801	-3.21658	0.00140918	0.0222456	-1.21099
Peak_7898	chr1	99527188	99527473	LINC01708	-0.223688	-0.360346	-0.0870301	1.62114	-3.21998	0.00140939	0.0222478	-1.30468
Peak_116679	chr17	28356971	28358016	POLDIP2	0.245521	0.0948982	0.396145	2.37474	3.21691	0.00140965	0.0222501	-1.21549
Peak_100839	chr14	88590103	88590521	AL162171.3	0.248425	0.0960471	0.400803	1.14892	3.21693	0.00140973	0.0222501	-1.19188
Peak_131324	chr18	73939631	73939854	AC010947.1	-0.220073	-0.355031	-0.0851148	1.26996	-3.21724	0.00140975	0.0222501	-1.27447
Peak_48419	chr11	57855290	57856423	OR5BA1P	-0.198242	-0.319784	-0.0767012	2.40019	-3.21734	0.00140982	0.0222501	-1.22408
Peak_177067	chr3	29949979	29950606	RBMS3-AS1	-0.175522	-0.283128	-0.0679159	2.46348	-3.21735	0.00140999	0.0222517	-1.23601
Peak_49364	chr11	65419901	65420386	NEAT1	0.322169	0.124378	0.519961	0.953834	3.2163	0.00141021	0.0222541	-1.19649
Peak_70179	chr12	90677216	90678067	AC084365.1	-0.189609	-0.306074	-0.0731449	2.50216	-3.21541	0.00141044	0.0222566	-1.2698
Peak_147083	chr2	153426877	153427126	AC012501.2	-0.221624	-0.35759	-0.0856569	1.03911	-3.21602	0.00141108	0.0222656	-1.2555
Peak_73199	chr12	124411569	124411843	NCOR2	0.372429	0.143846	0.601012	0.345542	3.21641	0.00141118	0.0222661	-1.18604
Peak_206667	chr4	59772597	59773025	AC093857.1	-0.239904	-0.386963	-0.0928445	1.3509	-3.21731	0.00141138	0.0222682	-1.23081
Peak_40634	chr11	13439880	13440830	BTBD10	-0.241625	-0.390054	-0.0931966	3.68095	-3.21523	0.00141184	0.0222743	-1.18348
Peak_58852	chr12	17928522	17929328	RERGL	-0.203935	-0.32913	-0.0787395	2.96008	-3.21574	0.00141208	0.0222759	-1.19348
Peak_171754	chr22	21688963	21689289	PPIL2	0.400698	0.154818	0.646578	0.139645	3.21628	0.00141216	0.0222759	-1.18371
Peak_281027	chr6	131938409	131939577	AL133346.1	-0.127474	-0.205365	-0.0495825	2.73322	-3.2194	0.00141217	0.0222759	-1.31728
Peak_245934	chr5	76944086	76945284	RNU6ATAC36P	-0.225336	-0.363508	-0.0871647	2.47822	-3.21693	0.00141223	0.0222759	-1.15433
Peak_212757	chr4	91836246	91836684	KRT19P6	0.239399	0.0924546	0.386344	0.829879	3.21455	0.0014123	0.0222759	-1.24994
Peak_106801	chr15	55509218	55509992	DNAAF4	-0.194171	-0.313286	-0.0750549	1.77381	-3.21598	0.00141255	0.0222788	-1.24036
Peak_260398	chr5	179598908	179599415	RUFY1	0.343787	0.132494	0.555079	0.736534	3.21477	0.00141308	0.0222854	-1.20428
Peak_291053	chr7	30166075	30166766	RPS27P16	0.211628	0.0823072	0.34095	1.9724	3.21919	0.00141316	0.0222854	-1.31911
Peak_178571	chr3	49553495	49554550	BSN-DT	0.286427	0.110631	0.462222	2.01398	3.21596	0.00141318	0.0222854	-1.20309
Peak_296100	chr7	75914369	75915470	POR	0.205376	0.0793659	0.331387	3.14784	3.21612	0.00141366	0.0222918	-1.20633
Peak_190379	chr3	145561318	145561789	LARP7P4	-0.194255	-0.312966	-0.0755445	1.09944	-3.21903	0.00141392	0.022294	-1.3177
Peak_193155	chr3	157174163	157175602	AC092944.1	-0.215398	-0.347516	-0.0832796	4.79503	-3.21625	0.00141394	0.022294	-1.15631
Peak_94670	chr14	45252710	45253937	MIS18BP1	-0.214778	-0.346537	-0.0830194	4.36201	-3.21613	0.00141403	0.0222943	-1.17029
Peak_116783	chr17	31859203	31859507	COPRS	0.328499	0.126878	0.530119	0.326119	3.21597	0.00141431	0.0222975	-1.25542
Peak_74367	chr13	23327091	23327990	SACS	-0.172187	-0.277882	-0.0664922	3.12096	-3.21558	0.00141437	0.0222975	-1.23072
Peak_140105	chr2	88859201	88859624	IGKJ5	-0.277261	-0.447361	-0.107162	0.810878	-3.21601	0.00141461	0.0223002	-1.23953
Peak_196388	chr3	172430327	172430594	BZW1P1	-0.280561	-0.452608	-0.108514	0.171387	-3.21609	0.00141485	0.0223024	-1.22417
Peak_211398	chr4	82703972	82704232	AC073413.1	0.227738	0.088557	0.36692	0.400225	3.21883	0.0014149	0.0223024	-1.334
Peak_323784	chr8	99936239	99936713	RGS22	0.214053	0.0832346	0.344872	0.755562	3.21881	0.001415	0.0223024	-1.32929
Peak_133348	chr19	47370327	47370541	DHX34	0.413806	0.159549	0.668064	-0.0973984	3.21468	0.00141504	0.0223024	-1.2515
Peak_117273	chr17	46949661	46949906	GOSR2	0.351366	0.135694	0.567039	0.368207	3.21589	0.00141517	0.0223024	-1.20272
Peak_170710	chr21	44011854	44013162	TRAPPC10	0.200626	0.0775493	0.323703	2.33884	3.21612	0.00141518	0.0223024	-1.2552
Peak_118514	chr17	81076169	81076368	BAIAP2	0.366953	0.141807	0.5921	-0.154978	3.21591	0.00141527	0.0223028	-1.2026
Peak_76463	chr13	40586112	40587345	FOXO1	-0.2495	-0.402786	-0.096214	3.74105	-3.21452	0.00141541	0.0223032	-1.17062
Peak_191395	chr3	149792562	149793169	ANKUB1	-0.258064	-0.416305	-0.0998232	1.87484	-3.21643	0.00141544	0.0223032	-1.20173
Peak_152056	chr2	186764823	186765105	AC017101.1	0.198232	0.0765707	0.319893	0.729055	3.21425	0.00141559	0.0223045	-1.30067
Peak_307515	chr7	144386794	144387143	NOBOX	-0.292099	-0.471198	-0.113001	1.0098	-3.21655	0.00141588	0.0223079	-1.16143
Peak_297606	chr7	85023071	85023371	HSPA8P16	-0.327593	-0.528578	-0.126608	1.47068	-3.21566	0.00141628	0.0223127	-1.14421
Peak_133436	chr19	49580445	49580778	PRRG2	0.370511	0.143061	0.597961	0.370467	3.2153	0.00141639	0.0223127	-1.21184
Peak_120290	chr18	13374242	13375240	LDLRAD4	-0.197056	-0.317946	-0.0761666	3.83471	-3.21584	0.00141662	0.0223127	-1.24176
Peak_63767	chr12	45327501	45327992	ANO6	-0.212267	-0.342577	-0.0819563	1.83037	-3.21483	0.0014167	0.0223127	-1.2082
Peak_1685	chr1	54311617	54311937	SSBP3	0.289973	0.111566	0.468379	0.45445	3.21289	0.00141673	0.0223127	-1.27453
Peak_276122	chr6	106119908	106120379	AL022067.1	-0.25967	-0.419008	-0.100332	1.11435	-3.21564	0.00141674	0.0223127	-1.15901
Peak_25392	chr10	11177826	11178469	AL136320.1	0.191486	0.074446	0.308526	1.90657	3.21844	0.00141675	0.0223127	-1.32163
Peak_259316	chr5	165162559	165163102	LINC01938	0.172674	0.066632	0.278716	1.37451	3.21377	0.00141677	0.0223127	-1.30896
Peak_309392	chr8	16120571	16121265	MSR1	-0.229757	-0.370683	-0.0888317	1.74136	-3.21577	0.00141682	0.0223127	-1.15645
Peak_328264	chr8	125664022	125665145	AC016074.1	-0.152766	-0.246554	-0.0589777	2.95627	-3.21506	0.00141706	0.0223152	-1.23977
Peak_30785	chr10	49519463	49520651	ERCC6	0.169699	0.0655488	0.27385	2.69841	3.21523	0.00141712	0.0223152	-1.21886
Peak_215215	chr4	103795068	103796270	TACR3	-0.142179	-0.229085	-0.0552721	2.35427	-3.21829	0.00141748	0.0223198	-1.32124
Peak_155992	chr2	211453526	211453789	RNA5SP119	-0.200804	-0.324186	-0.0774223	0.967496	-3.21409	0.00141796	0.0223263	-1.28042
Peak_212486	chr4	90561050	90561249	CCSER1	0.24253	0.0935117	0.391549	0.318573	3.21305	0.00141814	0.022328	-1.2915
Peak_350365	chrX	106397792	106398545	RF00019	-0.193628	-0.31248	-0.0747762	2.2289	-3.21503	0.00141831	0.022329	-1.19484
Peak_23138	chr1	221268234	221268958	AL445470.1	-0.166775	-0.268721	-0.0648281	2.32789	-3.21811	0.00141835	0.022329	-1.318
Peak_270824	chr6	80633510	80634401	AL590824.1	-0.166611	-0.268461	-0.0647612	2.33825	-3.218	0.00141886	0.0223349	-1.31911
Peak_76147	chr13	39225947	39226731	NXT1P1	-0.198531	-0.320318	-0.0767446	2.6165	-3.21545	0.00141887	0.0223349	-1.18461
Peak_308327	chr8	738634	738893	AC100797.4	0.28841	0.112101	0.464719	0.258256	3.21795	0.00141909	0.0223373	-1.31619
Peak_112509	chr16	53490552	53491016	AC007342.7	0.21292	0.0822363	0.343603	1.23707	3.21455	0.00141958	0.0223418	-1.26996
Peak_164544	chr21	6087876	6088150	CU639417.4	0.317376	0.122468	0.512285	0.458471	3.2143	0.00141962	0.0223418	-1.22719
Peak_158949	chr20	1835163	1835884	AL121760.1	0.210998	0.0814514	0.340545	1.64791	3.21464	0.00141965	0.0223418	-1.30048
Peak_226823	chr4	156829355	156829707	AC092608.1	0.260437	0.101223	0.419651	0.251438	3.21783	0.00141966	0.0223418	-1.34458
Peak_92506	chr14	35604191	35604435	RALGAPA1	0.291198	0.112439	0.469957	0.115127	3.2137	0.00141982	0.0223421	-1.23611
Peak_246974	chr5	84770905	84771238	PPIAP79	-0.214466	-0.345973	-0.0829595	1.1811	-3.21569	0.00141982	0.0223421	-1.20783
Peak_354440	chrX	145514048	145515284	AL391256.1	-0.183376	-0.295842	-0.0709094	2.2444	-3.21521	0.00142014	0.0223456	-1.22576
Peak_330731	chr9	5437215	5438511	PLGRKT	-0.185297	-0.299042	-0.071551	4.30846	-3.21462	0.00142023	0.0223456	-1.16435
Peak_87671	chr13	98471107	98471423	STK24	0.276277	0.106732	0.445821	0.373454	3.21483	0.00142026	0.0223456	-1.24606
Peak_209354	chr4	72340825	72342050	AC095056.1	-0.227879	-0.367864	-0.0878944	3.45488	-3.2139	0.0014204	0.0223467	-1.193
Peak_295380	chr7	56618042	56619135	TRIM60P16	-0.185409	-0.299131	-0.0716861	2.23248	-3.21506	0.00142064	0.0223494	-1.19244
Peak_133450	chr19	49817419	49817677	FUZ	0.414864	0.160148	0.669579	-0.161176	3.21468	0.00142088	0.0223521	-1.19224
Peak_270585	chr6	79608740	79609227	SH3BGRL2	-0.192633	-0.310408	-0.074859	2.57895	-3.21753	0.00142109	0.0223543	-1.31551
Peak_47824	chr11	50332557	50332843	AC024405.2	-0.291999	-0.471176	-0.112822	0.634947	-3.21522	0.00142118	0.0223546	-1.2865
Peak_191535	chr3	150511121	150511637	SERP1	0.20916	0.0805268	0.337794	1.37876	3.21149	0.00142173	0.0223611	-1.26023
Peak_101815	chr14	102941064	102941316	CDC42BPB	0.301065	0.116068	0.486063	0.283175	3.21368	0.0014218	0.0223611	-1.267
Peak_212581	chr4	91004929	91005173	AC004054.1	0.258818	0.099918	0.417719	0.467494	3.21304	0.00142181	0.0223611	-1.27022
Peak_49649	chr11	73148305	73148832	FCHSD2	0.287742	0.110953	0.464532	0.97411	3.21378	0.00142189	0.0223613	-1.24592
Peak_108203	chr15	68635005	68636568	CORO2B	0.174671	0.0673812	0.28196	2.84601	3.21385	0.00142202	0.0223622	-1.23233
Peak_118311	chr17	75428908	75429164	RF00019	0.323077	0.12421	0.521944	0.240356	3.21224	0.00142213	0.0223628	-1.27584
Peak_55172	chr11	109386550	109386836	C11orf87	-0.242924	-0.392012	-0.0938352	1.13907	-3.21445	0.00142253	0.022368	-1.25407
Peak_77478	chr13	47840886	47841942	AL138962.1	-0.181617	-0.293087	-0.0701473	3.13265	-3.21448	0.0014227	0.0223695	-1.26466
Peak_64080	chr12	47504260	47505480	AC003686.1	-0.206782	-0.333641	-0.0799232	2.71673	-3.21474	0.00142325	0.0223771	-1.17178
Peak_330087	chr8	143635503	143636201	ZNF623	0.268114	0.103381	0.432846	1.25053	3.21374	0.00142348	0.0223794	-1.28602
Peak_308299	chr7	158652111	158652347	NCAPG2	0.357188	0.137859	0.576517	0.105822	3.21338	0.00142359	0.0223794	-1.19874
Peak_10007	chr1	109500983	109501391	CYB561D1	0.243533	0.0938613	0.393205	1.37336	3.21327	0.00142367	0.0223794	-1.24584
Peak_70556	chr12	92416278	92417077	CLLU1	-0.169166	-0.272939	-0.0653934	2.55787	-3.2147	0.00142368	0.0223794	-1.28265
Peak_154754	chr2	201754595	201755009	AC007279.1	0.246456	0.0951482	0.397764	0.851793	3.21417	0.00142388	0.0223814	-1.2994
Peak_188200	chr3	115271970	115272771	EIF4E2P2	-0.227824	-0.367922	-0.0877264	3.10457	-3.21241	0.0014244	0.0223885	-1.23624
Peak_308	chr1	11483021	11483288	DISP3	0.368019	0.142145	0.593893	0.249828	3.21428	0.00142504	0.0223974	-1.18218
Peak_26210	chr10	18658513	18660211	NSUN6	-0.185542	-0.299578	-0.0715065	4.33869	-3.21276	0.00142512	0.0223975	-1.18767
Peak_160897	chr20	16615136	16615916	RPLP0P1	-0.208814	-0.3372	-0.0804277	2.25488	-3.21254	0.00142531	0.0223984	-1.2053
Peak_151228	chr2	183181892	183182309	AC021851.1	0.234606	0.0902044	0.379009	0.889388	3.20927	0.00142538	0.0223984	-1.2656
Peak_48122	chr11	56419936	56421066	OR5R1	-0.136837	-0.220846	-0.0528276	2.59089	-3.21339	0.0014254	0.0223984	-1.3023
Peak_235858	chr5	18822264	18822827	UBE2V1P12	-0.168361	-0.27172	-0.0650012	1.93941	-3.21343	0.00142546	0.0223984	-1.25367
Peak_308526	chr8	10231090	10231348	MSRA	0.27623	0.106495	0.445966	0.523881	3.21304	0.00142558	0.0223993	-1.24931
Peak_276098	chr6	105884214	105884904	AL591518.1	-0.226332	-0.365229	-0.0874341	2.19517	-3.21429	0.00142567	0.0223995	-1.23862
Peak_151307	chr2	183532326	183533064	CACYBPP2	-0.178021	-0.287441	-0.068601	2.1533	-3.21249	0.00142584	0.0224011	-1.27718
Peak_300882	chr7	104242604	104242899	ORC5	-0.315337	-0.508753	-0.121922	0.641962	-3.21467	0.00142599	0.0224024	-1.28454
Peak_52233	chr11	94912731	94913258	ST13P11	-0.232292	-0.374811	-0.0897733	1.50306	-3.21424	0.00142607	0.0224024	-1.19366
Peak_106744	chr15	55190554	55190842	RSL24D1	0.332128	0.128426	0.53583	0.316571	3.21369	0.00142627	0.0224031	-1.21845
Peak_200083	chr4	8073212	8073552	ABLIM2	0.273196	0.105415	0.440976	1.02501	3.21335	0.00142629	0.0224031	-1.2218
Peak_56702	chr12	547551	547967	B4GALNT3	0.272375	0.105068	0.439682	0.794979	3.21343	0.00142632	0.0224031	-1.24853
Peak_801	chr1	27556841	27557041	AHDC1	0.366788	0.140718	0.592858	-0.225805	3.20975	0.00142665	0.0224071	-1.25526
Peak_185325	chr3	101643463	101644513	RF00019	-0.22074	-0.356441	-0.0850391	3.19456	-3.21228	0.00142695	0.0224107	-1.19349
Peak_155381	chr2	208332129	208332544	PIKFYVE	0.252992	0.097699	0.408285	0.710658	3.21284	0.00142729	0.0224141	-1.28123
Peak_250183	chr5	101389875	101390709	RN7SL802P	-0.178846	-0.288677	-0.0690163	3.27185	-3.2132	0.00142738	0.0224141	-1.22151
Peak_290814	chr7	27921165	27922033	JAZF1	0.174017	0.0675811	0.280452	2.08438	3.21623	0.00142738	0.0224141	-1.32964
Peak_329081	chr8	131032660	131032913	ADCY8	0.239385	0.0923401	0.38643	0.531238	3.21257	0.00142776	0.0224189	-1.29311
Peak_31465	chr10	52984124	52984939	AC073174.1	-0.242188	-0.390803	-0.093572	2.87775	-3.21382	0.00142782	0.0224189	-1.16984
Peak_14399	chr1	169550291	169550634	F5	-0.218423	-0.352571	-0.0842762	1.95919	-3.21308	0.00142802	0.0224209	-1.20223
Peak_310822	chr8	31193521	31193890	AC009563.1	-0.236958	-0.381903	-0.0920136	0.929129	-3.21597	0.00142861	0.022429	-1.31806
Peak_212457	chr4	90396299	90396507	RN7SKP248	0.246889	0.0952029	0.398575	0.267918	3.21119	0.00142875	0.0224301	-1.30216
Peak_189427	chr3	137971161	137971775	CLDN18	-0.189778	-0.306324	-0.0732312	1.90679	-3.21312	0.00142919	0.0224358	-1.2445
Peak_132372	chr19	7860991	7861437	EVI5L	0.350006	0.135056	0.564956	0.917843	3.21304	0.00142961	0.0224413	-1.20111
Peak_67820	chr12	79359379	79359686	MIR1252	0.271792	0.104616	0.438968	0.603887	3.21117	0.00142995	0.0224453	-1.30727
Peak_299511	chr7	93765706	93766077	AC002075.1	0.254706	0.0983141	0.411097	0.729026	3.21228	0.00143006	0.0224453	-1.22142
Peak_49261	chr11	63931885	63932245	NAA40	0.306803	0.118188	0.495417	0.576277	3.21177	0.00143007	0.0224453	-1.27365
Peak_27833	chr10	29535053	29535447	MIR604	0.244634	0.0941341	0.395133	0.764775	3.21042	0.00143042	0.0224493	-1.22571
Peak_218658	chr4	118539386	118540118	AC110079.1	-0.184385	-0.297646	-0.0711248	2.44337	-3.21248	0.00143047	0.0224493	-1.20867
Peak_82	chr1	2227543	2228160	SKI	0.332229	0.128151	0.536306	1.62981	3.21265	0.00143058	0.0224498	-1.22893
Peak_316248	chr8	64822190	64823316	AC104232.1	-0.211889	-0.342151	-0.081627	3.55022	-3.21175	0.00143069	0.0224505	-1.2514
Peak_80931	chr13	66306409	66307110	PCDH9	0.185002	0.0714305	0.298573	1.62512	3.21249	0.00143111	0.022456	-1.1969
Peak_160389	chr20	13477931	13478311	GAPDHP2	0.232119	0.0896105	0.374628	0.69128	3.21216	0.00143144	0.0224585	-1.24234
Peak_230419	chr4	173024722	173025519	RN7SL253P	-0.190091	-0.306796	-0.073386	2.59097	-3.21294	0.00143146	0.0224585	-1.22198
Peak_294821	chr7	53435362	53435691	RN7SKP218	-0.236482	-0.381692	-0.091272	1.14844	-3.21244	0.00143148	0.0224585	-1.20281
Peak_307187	chr7	140675298	140675694	ADCK2	0.214611	0.0826861	0.346536	1.38365	3.21199	0.00143171	0.0224609	-1.2957
Peak_101792	chr14	102418255	102419706	TECPR2	0.220302	0.0849114	0.355693	2.55701	3.21202	0.00143179	0.0224611	-1.28745
Peak_191471	chr3	150158579	150159929	RPL32P9	-0.210342	-0.339522	-0.0811607	3.46148	-3.2125	0.0014319	0.0224617	-1.20727
Peak_134356	chr2	11124494	11124801	AC062028.1	0.225668	0.0875991	0.363736	1.08031	3.21527	0.00143202	0.022462	-1.33086
Peak_329990	chr8	142381559	142382974	TSNARE1	0.243756	0.0940487	0.393464	2.76502	3.21253	0.00143207	0.022462	-1.25369
Peak_323399	chr8	96996695	96997037	CPQ	0.213792	0.082385	0.3452	0.703978	3.21053	0.00143259	0.0224691	-1.25474
Peak_139737	chr2	83451066	83451474	LINC01809	0.254779	0.0981899	0.411369	0.638284	3.21062	0.0014327	0.0224698	-1.22562
Peak_134983	chr2	15967780	15968603	RN7SL104P	-0.159554	-0.257521	-0.0615865	2.46604	-3.21264	0.00143288	0.0224705	-1.27128
Peak_317050	chr8	68371174	68371533	C8orf34-AS1	-0.239206	-0.386108	-0.0923033	0.939689	-3.2122	0.00143289	0.0224705	-1.21031
Peak_89151	chr13	110360014	110360251	MIR8073	0.243257	0.0936241	0.392891	0.595333	3.21029	0.00143306	0.0224721	-1.27714
Peak_573	chr1	21255192	21255577	ECE1	0.305499	0.117816	0.493182	0.741788	3.21221	0.00143319	0.0224729	-1.20893
Peak_44737	chr11	31968577	31969799	AL035078.1	-0.148468	-0.239634	-0.0573029	3.0925	-3.21243	0.00143329	0.0224734	-1.23554
Peak_133106	chr19	38647267	38647853	ACTN4	0.357625	0.137998	0.577251	1.28562	3.21233	0.00143352	0.0224754	-1.1679
Peak_55717	chr11	117619020	117619392	AP000711.1	0.26205	0.101706	0.422393	0.678844	3.21495	0.00143356	0.0224754	-1.33778
Peak_171585	chr22	17980640	17980950	MIR648	0.254398	0.0980175	0.410779	0.473177	3.21133	0.00143364	0.0224755	-1.2953
Peak_2481	chr1	63406499	63407286	ALG6	0.190802	0.0737144	0.307891	1.71644	3.21252	0.00143378	0.0224758	-1.23739
Peak_24348	chr1	235971740	235972125	AL139161.1	0.23126	0.0889617	0.373559	1.36957	3.21058	0.00143385	0.0224758	-1.27341
Peak_42871	chr11	24662263	24663005	AC115990.1	-0.218354	-0.352478	-0.0842293	2.03938	-3.21174	0.00143387	0.0224758	-1.19767
Peak_327989	chr8	123705310	123706618	ANXA13	-0.175047	-0.282689	-0.0674045	3.1035	-3.21107	0.00143395	0.0224759	-1.25731
Peak_13000	chr1	162510778	162510986	UHMK1	0.264122	0.101691	0.426554	0.212739	3.20916	0.00143414	0.0224777	-1.31963
Peak_28008	chr10	30591248	30591711	AL590068.2	-0.202357	-0.326586	-0.0781275	1.89338	-3.21259	0.00143455	0.0224818	-1.20498
Peak_115727	chr17	3695780	3696147	P2RX5	0.337713	0.130115	0.54531	0.364723	3.21165	0.00143464	0.0224818	-1.27359
Peak_36517	chr10	102776738	102777472	WBP1L	0.246363	0.0948575	0.397868	1.46986	3.21111	0.00143465	0.0224818	-1.25661
Peak_36451	chr10	101889680	101889956	ARMH3	0.29914	0.116088	0.482191	0.557124	3.21472	0.00143468	0.0224818	-1.33927
Peak_256826	chr5	133610994	133611917	FSTL4	0.200851	0.0779414	0.32376	1.76138	3.21463	0.0014351	0.0224873	-1.33201
Peak_9654	chr1	107198187	107198619	NTNG1	0.176312	0.0679358	0.284689	1.46776	3.2102	0.00143529	0.0224891	-1.31221
Peak_58271	chr12	15537034	15537809	PTPRO	0.167647	0.0646276	0.270666	2.16364	3.21117	0.00143539	0.0224895	-1.28178
Peak_39736	chr11	7123539	7124476	RBMXL2	-0.263175	-0.424866	-0.101484	2.87828	-3.21158	0.00143561	0.0224919	-1.1563
Peak_346139	chr9	137046082	137046771	NPDC1	0.310091	0.119536	0.500646	1.16042	3.21162	0.00143582	0.0224936	-1.22647
Peak_226372	chr4	154637775	154638236	LRAT	-0.205096	-0.331003	-0.0791891	1.60342	-3.21221	0.00143586	0.0224936	-1.25519
Peak_178581	chr3	49638064	49638897	BSN-AS1	0.275241	0.105781	0.444701	1.92462	3.20985	0.00143596	0.022494	-1.25157
Peak_234132	chr5	8976291	8976551	AC091895.1	0.219437	0.0846014	0.354272	0.302877	3.20976	0.00143606	0.0224945	-1.32067
Peak_6401	chr1	91021267	91022728	ZNF644	-0.19484	-0.314582	-0.0750983	4.54395	-3.21116	0.00143659	0.0225017	-1.2011
Peak_116980	chr17	39461237	39462011	CDK12	0.285615	0.110097	0.461132	1.6872	3.21144	0.00143669	0.022502	-1.25414
Peak_332	chr1	12208900	12209170	RPL10P17	0.326399	0.125468	0.52733	0.393629	3.20983	0.00143702	0.0225061	-1.24767
Peak_47390	chr11	47354906	47356132	MYBPC3	0.200479	0.077778	0.323179	2.22011	3.21413	0.00143751	0.0225127	-1.33376
Peak_111464	chr16	9965121	9965368	GRIN2A	0.351446	0.135401	0.567492	0.354358	3.21089	0.00143758	0.0225127	-1.23978
Peak_165095	chr21	10013861	10014259	CR382285.2	0.239542	0.0923521	0.386732	1.1035	3.21018	0.00143815	0.0225205	-1.22369
Peak_130366	chr18	70205383	70206539	RTTN	-0.207405	-0.334937	-0.0798735	5.01075	-3.21038	0.00143841	0.022523	-1.21535
Peak_13995	chr1	167380309	167380643	AL136984.1	0.216265	0.0838946	0.348636	0.757198	3.21394	0.00143845	0.022523	-1.34554
Peak_104281	chr15	38294664	38294863	SPRED1	0.244634	0.0943318	0.394936	0.60389	3.21013	0.00143861	0.0225244	-1.28545
Peak_144120	chr2	138422576	138422780	AC097721.1	-0.251612	-0.40562	-0.0976037	0.238195	-3.21388	0.00143872	0.022525	-1.32995
Peak_259779	chr5	168162221	168162866	TENM2	0.214245	0.0824636	0.346027	1.57856	3.20974	0.00143895	0.0225267	-1.23065
Peak_140527	chr2	100260714	100261032	LINC01104	0.265133	0.102113	0.428154	1.01263	3.21081	0.00143898	0.0225267	-1.27849
Peak_34460	chr10	72243890	72244322	ANAPC16	0.271013	0.104551	0.437476	0.84079	3.2114	0.0014391	0.0225276	-1.28459
Peak_98647	chr14	73135865	73137169	PSEN1	0.195623	0.0754432	0.315802	2.90539	3.21114	0.00143926	0.0225289	-1.2134
Peak_247667	chr5	88182207	88182730	TMEM161B	0.244299	0.0943047	0.394294	1.12115	3.21082	0.00143941	0.0225302	-1.22529
Peak_289687	chr7	21546520	21546740	DNAH11	0.253116	0.0981706	0.408062	0.283561	3.21354	0.0014404	0.0225441	-1.35681
Peak_363	chr1	14927223	14927503	KAZN	0.302693	0.116316	0.48907	0.33865	3.20954	0.00144047	0.0225441	-1.28773
Peak_222768	chr4	136266590	136266999	AC018680.1	-0.227115	-0.366144	-0.088085	0.77719	-3.21351	0.00144051	0.0225441	-1.32839
Peak_262015	chr6	16374867	16375539	ATXN1	0.187991	0.0729095	0.303073	1.69858	3.21347	0.00144075	0.0225456	-1.3364
Peak_314334	chr8	56511239	56511944	AC012349.1	-0.270361	-0.436317	-0.104404	2.62582	-3.21158	0.00144075	0.0225456	-1.15822
Peak_154825	chr2	203574645	203575246	RAPH1	-0.200548	-0.32332	-0.0777769	1.60425	-3.21342	0.00144092	0.0225471	-1.32348
Peak_50623	chr11	84398713	84398993	DLG2	0.279979	0.108447	0.45151	0.41138	3.21272	0.00144136	0.0225529	-1.35113
Peak_259991	chr5	170584275	170585202	KCNIP1	-0.192398	-0.310642	-0.0741541	2.36443	-3.21053	0.00144166	0.0225565	-1.20128
Peak_335462	chr9	29478997	29479196	AL354676.1	0.254416	0.0979911	0.410841	0.288202	3.20888	0.00144188	0.0225577	-1.25083
Peak_174155	chr3	16978379	16978685	PLCL2	0.268167	0.103319	0.433014	0.525576	3.20913	0.00144188	0.0225577	-1.28609
Peak_16585	chr1	185315802	185317932	IVNS1ABP	-0.199865	-0.322688	-0.0770408	5.40053	-3.21035	0.00144227	0.0225616	-1.22496
Peak_212653	chr4	91298297	91299037	AC074124.1	0.18116	0.0697052	0.292615	2.08101	3.20882	0.00144233	0.0225616	-1.28943
Peak_104887	chr15	44728393	44729740	TRIM69	-0.192928	-0.311512	-0.0743443	4.40042	-3.21016	0.00144235	0.0225616	-1.18077
Peak_171231	chr22	12426021	12426480	FRG1GP	0.235743	0.0909037	0.380582	1.61587	3.21005	0.00144242	0.0225616	-1.21509
Peak_73324	chr12	129903247	129903508	TMEM132D	0.306804	0.117843	0.495765	0.0422754	3.2085	0.00144329	0.0225741	-1.30848
Peak_331702	chr9	11740548	11740903	AL592227.1	0.242692	0.0935832	0.391801	0.653256	3.20929	0.00144359	0.0225776	-1.29456
Peak_207	chr1	6612983	6613893	PHF13	0.293257	0.113047	0.473468	2.53492	3.2103	0.00144367	0.0225778	-1.20645
Peak_173607	chr3	9915634	9916185	IL17RC	0.302997	0.116643	0.489351	0.575149	3.20974	0.00144374	0.0225778	-1.23993
Peak_178761	chr3	53675018	53675499	CACNA1D	0.319825	0.123131	0.516519	0.403915	3.20918	0.00144407	0.0225818	-1.2226
Peak_117115	chr17	42682400	42683242	CNTNAP1	0.287099	0.110496	0.463702	1.58178	3.20949	0.00144417	0.0225823	-1.23344
Peak_120666	chr18	21369260	21369870	GREB1L	-0.184021	-0.297146	-0.0708952	1.35107	-3.20942	0.00144428	0.0225828	-1.28166
Peak_275797	chr6	104050388	104050850	NPM1P10	-0.198142	-0.319904	-0.0763799	1.61795	-3.20984	0.00144466	0.0225861	-1.22795
Peak_171854	chr22	24807161	24807665	SGSM1	0.292517	0.112738	0.472295	1.33905	3.21006	0.00144467	0.0225861	-1.20947
Peak_133366	chr19	47664175	47664458	AC008985.1	0.364085	0.140244	0.587925	0.444808	3.20977	0.0014447	0.0225861	-1.22661
Peak_11302	chr1	120535094	120535346	AC241952.1	0.299267	0.115268	0.483266	0.353428	3.20892	0.00144486	0.0225875	-1.25896
Peak_269131	chr6	72850434	72850962	MIR4282	0.243962	0.0938	0.394124	1.09569	3.20789	0.00144497	0.022588	-1.30863
Peak_99485	chr14	81840367	81842325	RPL9P6	-0.129589	-0.209216	-0.0499622	3.4429	-3.20998	0.00144531	0.0225922	-1.28608
Peak_37615	chr10	110056457	110056936	ADD3	0.20736	0.0795944	0.335125	1.13754	3.20632	0.00144545	0.0225934	-1.32408
Peak_270120	chr6	77530210	77530417	RPS6P7	-0.217734	-0.35152	-0.0839481	1.04521	-3.20992	0.00144588	0.0225989	-1.22177
Peak_92902	chr14	37368989	37370002	MIPOL1	-0.160808	-0.259617	-0.0619992	2.49363	-3.20971	0.00144603	0.0226002	-1.25671
Peak_163071	chr20	37504180	37504907	BLCAP	0.252551	0.0971625	0.407939	1.54332	3.20882	0.00144616	0.022601	-1.28952
Peak_66737	chr12	71754312	71755635	RAB21	-0.193304	-0.31212	-0.0744881	4.54811	-3.20961	0.00144625	0.0226014	-1.23567
Peak_59222	chr12	19458315	19458925	EEF1A1P4	0.184923	0.0712816	0.298564	1.60228	3.20951	0.00144662	0.0226061	-1.26087
Peak_246327	chr5	81750770	81752018	SSBP2	-0.231021	-0.373014	-0.089029	5.27136	-3.20949	0.001447	0.0226108	-1.17223
Peak_37591	chr10	109895005	109896239	XPNPEP1	-0.203158	-0.328068	-0.0782492	4.09301	-3.20924	0.00144709	0.0226109	-1.19168
Peak_12009	chr1	155975922	155976204	ARHGEF2	0.305286	0.117279	0.493293	0.25031	3.2073	0.00144714	0.0226109	-1.24508
Peak_226025	chr4	152500862	152501327	MIR3140	-0.207176	-0.334057	-0.0802948	1.79915	-3.21207	0.00144756	0.0226151	-1.33033
Peak_178657	chr3	51390744	51391555	RBM15B	0.266686	0.102728	0.430643	2.35101	3.20939	0.00144756	0.0226151	-1.23111
Peak_93457	chr14	39829490	39830558	AL049875.1	0.156146	0.0605157	0.251777	2.21371	3.21201	0.00144783	0.0226183	-1.34667
Peak_127982	chr18	60479663	60480107	AC010928.2	-0.254808	-0.411419	-0.0981965	1.56802	-3.20938	0.00144836	0.0226248	-1.174
Peak_209390	chr4	72482218	72482619	ADAMTS3	0.238277	0.0913042	0.385249	0.710134	3.20392	0.00144853	0.0226248	-1.26269
Peak_306106	chr7	129163936	129164157	RNY1P11	0.299647	0.115184	0.484111	0.212265	3.20761	0.00144853	0.0226248	-1.26951
Peak_198059	chr3	183697406	183698199	YEATS2	0.206332	0.0794586	0.333206	2.12003	3.20897	0.00144854	0.0226248	-1.31849
Peak_180324	chr3	74789885	74790216	CNTN3	-0.287331	-0.463937	-0.110725	0.943801	-3.20942	0.0014487	0.0226261	-1.20804
Peak_132308	chr19	5036675	5037158	KDM4B	0.343975	0.132479	0.555472	0.897617	3.20914	0.00144881	0.0226269	-1.1927
Peak_330040	chr8	142809524	142809796	AC083841.4	0.293443	0.112859	0.474026	0.232185	3.20784	0.00144942	0.0226353	-1.2551
Peak_163448	chr20	46206929	46207386	CDH22	0.304785	0.117314	0.492257	0.964234	3.20858	0.00144953	0.0226358	-1.22369
Peak_91765	chr14	31068821	31069235	AP4S1	0.223995	0.0861241	0.361867	0.820464	3.20714	0.00144967	0.0226362	-1.29249
Peak_1988	chr1	58883368	58883671	AC105277.1	-0.260329	-0.420354	-0.100304	0.944365	-3.20919	0.0014497	0.0226362	-1.30456
Peak_308048	chr7	151368163	151368422	NUB1	0.293639	0.112754	0.474523	0.424748	3.20711	0.00144977	0.0226362	-1.23407
Peak_132124	chr19	460207	460466	SHC2	0.373571	0.14378	0.603361	0.193633	3.20834	0.00145077	0.0226508	-1.21208
Peak_123868	chr18	37011570	37011769	KIAA1328	0.27977	0.107747	0.451794	0.243645	3.20768	0.00145125	0.022657	-1.27931
Peak_58389	chr12	16062653	16063618	DERA	-0.146766	-0.236672	-0.0568603	2.47853	-3.2113	0.00145133	0.0226572	-1.34204
Peak_247440	chr5	86844096	86845254	AC091429.1	-0.169054	-0.273004	-0.0651028	2.63381	-3.20845	0.0014515	0.0226572	-1.29801
Peak_88663	chr13	106657121	106657387	LINC00443	0.231575	0.0890962	0.374054	0.5215	3.20689	0.00145151	0.0226572	-1.32453
Peak_318153	chr8	72939100	72939465	AC022893.2	-0.234514	-0.378695	-0.0903336	1.56212	-3.20873	0.00145161	0.0226572	-1.29063
Peak_165035	chr21	9896285	9896486	RN7SL52P	0.221067	0.0850467	0.357088	1.52474	3.20712	0.00145162	0.0226572	-1.22569
Peak_296019	chr7	73578110	73579167	TBL2	0.238705	0.0919965	0.385413	3.45826	3.20889	0.00145197	0.0226615	-1.24358
Peak_223429	chr4	139739987	139741524	H3F3AP6	-0.208278	-0.33644	-0.080117	4.31691	-3.20771	0.0014521	0.0226615	-1.19131
Peak_27028	chr10	23923612	23924063	KIAA1217	-0.244755	-0.395439	-0.0940714	0.88111	-3.20742	0.00145211	0.0226615	-1.28148
Peak_188710	chr3	124353733	124353932	KALRN	0.353548	0.13695	0.570146	-0.11807	3.21098	0.00145291	0.0226729	-1.34778
Peak_43835	chr11	28289247	28289528	AC104978.1	0.208643	0.080277	0.337008	0.809983	3.20686	0.00145301	0.0226733	-1.3168
Peak_321761	chr8	89212099	89212591	RPSAP74	0.191248	0.0740791	0.308417	1.56726	3.2109	0.00145326	0.0226761	-1.35021
Peak_117192	chr17	44385346	44385730	ITGA2B	0.349898	0.134711	0.565084	0.549988	3.208	0.00145357	0.0226786	-1.23157
Peak_130193	chr18	69528430	69528858	AC119868.1	-0.203277	-0.327818	-0.078736	1.86022	-3.21084	0.00145359	0.0226786	-1.33266
Peak_116983	chr17	39563540	39563838	AC009283.1	0.346198	0.133147	0.559249	0.35183	3.20787	0.00145363	0.0226786	-1.2477
Peak_162940	chr20	34954943	34956439	GSS	0.227734	0.08765	0.367819	2.81728	3.20789	0.00145372	0.0226789	-1.22133
Peak_3731	chr1	75572185	75572451	AL096829.1	0.226908	0.0873977	0.366419	0.593068	3.20754	0.00145391	0.0226799	-1.28428
Peak_111721	chr16	28823650	28824564	ATXN2L	0.285281	0.109938	0.460623	2.09552	3.20863	0.00145393	0.0226799	-1.22552
Peak_206180	chr4	57217446	57218453	IGFBP7-AS1	-0.220844	-0.356609	-0.0850795	2.34553	-3.20828	0.00145405	0.0226805	-1.16443
Peak_72701	chr12	109297610	109297989	FOXN4	0.271574	0.1043	0.438848	0.66494	3.20581	0.00145451	0.022686	-1.30556
Peak_220687	chr4	126733002	126733591	RBM48P1	0.168105	0.0651066	0.271104	1.46501	3.21064	0.00145454	0.022686	-1.35471
Peak_308063	chr7	151704346	151704897	PRKAG2	0.251571	0.0968443	0.406297	1.14299	3.20793	0.00145499	0.0226917	-1.30617
Peak_52784	chr11	97666247	97667107	RNA5SP347	-0.17964	-0.290073	-0.0692067	2.74875	-3.20816	0.00145511	0.0226917	-1.21723
Peak_227417	chr4	160350840	160351363	AC093853.1	-0.26228	-0.423564	-0.100996	1.93532	-3.20796	0.00145512	0.0226917	-1.22358
Peak_178708	chr3	52278336	52278970	WDR82	0.265469	0.101949	0.428989	1.65608	3.2066	0.00145557	0.0226976	-1.2439
Peak_229378	chr4	168514003	168514533	PALLD	-0.193989	-0.313242	-0.0747372	1.70612	-3.20782	0.00145572	0.0226987	-1.27579
Peak_111429	chr16	6947390	6947674	RNU6-328P	0.324282	0.12469	0.523874	0.308012	3.20696	0.00145584	0.0226995	-1.30271
Peak_354132	chrX	143112858	143113112	RN7SKP81	-0.240744	-0.388263	-0.0932247	0.228994	-3.21033	0.0014561	0.0227024	-1.33354
Peak_342048	chr9	102739423	102739709	ZYG11AP1	-0.261696	-0.422056	-0.101336	0.34586	-3.21029	0.00145629	0.0227041	-1.32838
Peak_272403	chr6	88165467	88166869	CNR1	-0.218966	-0.353683	-0.084248	3.98822	-3.20733	0.00145635	0.0227041	-1.22509
Peak_129706	chr18	67702762	67702966	AC022655.2	0.225122	0.0865542	0.36369	0.303897	3.20571	0.0014565	0.0227053	-1.25794
Peak_265657	chr6	50774209	50774680	TFAP2B	-0.19875	-0.321068	-0.0764325	0.875561	-3.20613	0.00145691	0.02271	-1.2847
Peak_229935	chr4	171024499	171025143	LINC02431	-0.162998	-0.262883	-0.0631133	1.85889	-3.21015	0.00145694	0.02271	-1.34169
Peak_318550	chr8	74745445	74746216	MIR2052	-0.210502	-0.339971	-0.0810322	2.9554	-3.20738	0.00145709	0.0227112	-1.25845
Peak_32034	chr10	55273595	55274929	PCDH15	-0.208007	-0.33602	-0.0799935	3.26221	-3.20682	0.00145755	0.0227172	-1.23035
Peak_304093	chr7	120205592	120205889	AC004946.1	0.212389	0.0822311	0.342547	0.649972	3.20999	0.00145774	0.0227191	-1.36349
Peak_338541	chr9	74507770	74508049	RORB-AS1	-0.205331	-0.33173	-0.0789322	1.30413	-3.20645	0.00145784	0.0227195	-1.30889
Peak_32649	chr10	57849607	57850242	AC006484.1	-0.185006	-0.298831	-0.0711811	2.24647	-3.20692	0.00145833	0.022726	-1.21914
Peak_173520	chr3	8937088	8937311	RF00560	0.301782	0.116833	0.486731	0.113417	3.20984	0.00145848	0.0227272	-1.35177
Peak_133227	chr19	43798552	43798886	LYPD5	0.38334	0.147492	0.619188	0.276446	3.20715	0.00145883	0.0227295	-1.19858
Peak_49549	chr11	70503224	70503755	SHANK2	0.244038	0.0938673	0.394209	1.18348	3.207	0.0014589	0.0227295	-1.30693
Peak_323528	chr8	97810543	97810814	AP003357.1	0.269617	0.103698	0.435536	0.297402	3.20518	0.0014589	0.0227295	-1.31062
Peak_213001	chr4	92997644	92998074	GRID2	0.191786	0.0735625	0.310009	1.25836	3.20366	0.00145898	0.0227295	-1.31347
Peak_163763	chr20	52512811	52513600	MRPS33P4	-0.236624	-0.382264	-0.0909844	1.97745	-3.20658	0.00145899	0.0227295	-1.28572
Peak_237278	chr5	25522183	25523136	AC022140.1	-0.150201	-0.24271	-0.0576933	2.72807	-3.2055	0.00145938	0.0227346	-1.32407
Peak_77834	chr13	50680899	50681584	DLEU7	-0.206836	-0.334048	-0.0796245	2.0872	-3.20687	0.00145979	0.0227391	-1.19237
Peak_204493	chr4	45994999	45995791	RN7SKP199	-0.186162	-0.300897	-0.0714272	2.10136	-3.20452	0.00145991	0.0227391	-1.30606
Peak_261062	chr6	7957233	7957678	AL096800.1	-0.222258	-0.35908	-0.0854362	0.869122	-3.20613	0.00145992	0.0227391	-1.2944
Peak_171347	chr22	15196170	15196702	RF00026	0.254366	0.0976519	0.41108	1.07503	3.20415	0.00146005	0.0227391	-1.28174
Peak_318604	chr8	74993180	74993444	CRISPLD1	0.23626	0.0906494	0.38187	0.706148	3.20317	0.00146011	0.0227391	-1.29663
Peak_203347	chr4	37918802	37919170	TBC1D1	-0.248808	-0.40186	-0.0957565	1.16165	-3.20692	0.00146012	0.0227391	-1.24118
Peak_78166	chr13	52867619	52869057	PCDH8	-0.169077	-0.27318	-0.0649742	3.11613	-3.20606	0.00146018	0.0227391	-1.24029
Peak_130684	chr18	71404299	71404685	AC091691.2	-0.20094	-0.324691	-0.0771899	1.38781	-3.20528	0.00146042	0.0227418	-1.32226
Peak_340745	chr9	90046152	90046817	MIR4290HG	-0.230868	-0.373287	-0.0884483	1.34214	-3.20488	0.00146065	0.0227431	-1.30312
Peak_250043	chr5	100852623	100853475	MIR548P	0.15137	0.0585891	0.244151	2.19343	3.2094	0.00146065	0.0227431	-1.35426
Peak_6435	chr1	91166160	91166580	RF00019	-0.190404	-0.307494	-0.0733144	1.88836	-3.20704	0.00146108	0.0227477	-1.25394
Peak_108671	chr15	78506911	78508053	HYKK	0.181115	0.0696243	0.292607	3.62609	3.2061	0.00146109	0.0227477	-1.23761
Peak_134549	chr2	12716339	12717156	TRIB2	-0.241322	-0.389981	-0.0926623	2.88183	-3.20564	0.00146116	0.0227477	-1.22132
Peak_20298	chr1	201659580	201660125	NAV1	0.235076	0.090352	0.379801	1.32719	3.20582	0.00146128	0.0227485	-1.23622
Peak_324155	chr8	105394404	105394772	ZFPM2	0.227019	0.0871307	0.366907	1.01469	3.20415	0.00146143	0.0227496	-1.27857
Peak_333393	chr9	19632880	19633596	C11orf98P1	0.192247	0.074404	0.31009	1.48173	3.20921	0.00146157	0.0227507	-1.36012
Peak_310211	chr8	24787775	24788419	AC120193.1	-0.207899	-0.335802	-0.079996	1.51298	-3.20625	0.00146203	0.022756	-1.2929
Peak_237346	chr5	25855170	25856276	MSNP1	-0.142594	-0.23031	-0.0548791	2.54711	-3.20628	0.00146211	0.022756	-1.28147
Peak_303838	chr7	119269898	119270673	AC079791.1	-0.183931	-0.297099	-0.0707641	2.71525	-3.20638	0.00146213	0.022756	-1.30431
Peak_39338	chr11	5316049	5316613	OR51B3P	-0.170314	-0.274716	-0.0659111	1.65689	-3.20908	0.00146223	0.0227564	-1.34348
Peak_133559	chr19	55178860	55179616	SYT5	0.343165	0.132064	0.554265	1.63754	3.20646	0.00146346	0.0227737	-1.20727
Peak_229517	chr4	169108365	169108792	SH3RF1	0.223292	0.0854833	0.3611	1.07549	3.20151	0.00146348	0.0227737	-1.3055
Peak_314283	chr8	56305785	56307046	SDR16C5	-0.144805	-0.233925	-0.0556846	2.7386	-3.20572	0.00146364	0.022775	-1.33183
Peak_301270	chr7	108525444	108526831	PNPLA8	-0.212616	-0.343488	-0.0817442	5.39498	-3.2057	0.00146381	0.0227766	-1.17697
Peak_117728	chr17	59490248	59490522	LINC01476	0.306371	0.117574	0.495167	0.4533	3.20479	0.00146418	0.0227811	-1.32472
Peak_90851	chr14	27040898	27041325	MIR4307	0.213254	0.0820025	0.344506	1.17732	3.20492	0.00146444	0.0227835	-1.28906
Peak_173062	chr3	3982250	3982512	PNPT1P1	0.255933	0.0983206	0.413546	0.376022	3.20419	0.00146447	0.0227835	-1.29219
Peak_272747	chr6	90490031	90490649	MAP3K7	0.17843	0.0690358	0.287824	2.37241	3.2086	0.00146459	0.0227839	-1.35282
Peak_286700	chr7	8365192	8366009	AC007128.2	-0.169975	-0.27454	-0.0654108	2.54669	-3.20614	0.00146464	0.0227839	-1.19496
Peak_342105	chr9	102956429	102956733	AL365396.1	0.205354	0.0794458	0.331262	0.896665	3.20842	0.00146548	0.0227958	-1.36211
Peak_245208	chr5	67109150	67109606	MAST4	0.233778	0.0899218	0.377634	1.07716	3.20505	0.00146556	0.0227959	-1.23941
Peak_160150	chr20	12090952	12092077	AL109838.1	-0.181188	-0.292736	-0.0696401	3.42312	-3.20533	0.00146576	0.0227979	-1.2888
Peak_315020	chr8	59657103	59658081	AC087664.2	-0.297004	-0.480028	-0.11398	3.09913	-3.20443	0.00146637	0.0228063	-1.21724
Peak_161063	chr20	18391956	18392567	DZANK1	0.20654	0.079303	0.333777	1.13828	3.20378	0.00146653	0.0228076	-1.32159
Peak_101921	chr14	104697258	104697782	AL583722.4	0.247351	0.0949174	0.399785	0.942884	3.20425	0.00146668	0.0228089	-1.32597
Peak_257406	chr5	144487821	144488249	AC008716.1	0.235416	0.0903212	0.380511	1.09203	3.20438	0.0014668	0.0228096	-1.31467
Peak_319431	chr8	78366392	78366873	RNU6-1220P	-0.18561	-0.299839	-0.0713816	1.68753	-3.20486	0.00146807	0.0228282	-1.27717
Peak_161249	chr20	20161444	20162158	CFAP61	-0.236973	-0.382711	-0.0912346	2.38201	-3.20593	0.00146824	0.0228298	-1.20248
Peak_150130	chr2	172804320	172804790	RAPGEF4	0.256896	0.0987932	0.414999	1.03543	3.20518	0.00146854	0.0228333	-1.2333
Peak_335164	chr9	27797036	27797685	AL360014.1	-0.198151	-0.319668	-0.0766345	1.65626	-3.20777	0.0014687	0.0228346	-1.3467
Peak_72715	chr12	109889522	109890030	AC007834.1	0.2918	0.111884	0.471717	0.644023	3.2037	0.00146888	0.0228363	-1.308
Peak_54038	chr11	103122660	103122859	DYNC2H1	0.238467	0.0914274	0.385506	0.352406	3.2008	0.00146952	0.0228451	-1.33317
Peak_46871	chr11	42436416	42436799	AC090458.1	0.221357	0.0848748	0.357839	0.908064	3.20214	0.00146966	0.0228461	-1.25749
Peak_143941	chr2	137644645	137645284	THSD7B	-0.280941	-0.453865	-0.108017	2.31224	-3.20496	0.00146988	0.0228485	-1.17968
Peak_199724	chr4	1041596	1042080	AC019103.1	0.278469	0.106946	0.449992	1.02465	3.20433	0.0014704	0.0228554	-1.2482
Peak_119134	chr18	3993840	3994591	DLGAP1	0.196397	0.0759419	0.316852	1.66663	3.20739	0.00147058	0.022857	-1.35426
Peak_251019	chr5	104751862	104752264	AC099520.1	-0.211051	-0.340906	-0.0811965	1.15822	-3.20497	0.00147118	0.0228639	-1.27896
Peak_318135	chr8	72851911	72852147	AC090735.1	0.233903	0.0904386	0.377368	0.526198	3.20726	0.00147124	0.0228639	-1.37208
Peak_137753	chr2	56221945	56222566	RNA5SP93	-0.184532	-0.297716	-0.0713483	1.56624	-3.20723	0.00147136	0.0228639	-1.35001
Peak_21	chr1	1032447	1032765	AGRN	0.342131	0.131518	0.552744	0.216013	3.20468	0.00147147	0.0228639	-1.26662
Peak_330395	chr9	2292890	2293856	RN7SL592P	-0.24328	-0.393085	-0.0934743	3.06925	-3.20437	0.00147155	0.0228639	-1.19813
Peak_298239	chr7	87722559	87722889	ABCB1	0.224101	0.0866458	0.361557	0.62755	3.20719	0.00147157	0.0228639	-1.36599
Peak_328942	chr8	129916584	129916922	FAM49B	0.25733	0.0987725	0.415888	0.735498	3.20342	0.00147159	0.0228639	-1.23277
Peak_54871	chr11	107184064	107184385	AP003057.1	0.24436	0.0939604	0.394759	1.0517	3.2044	0.0014716	0.0228639	-1.24709
Peak_121211	chr18	24503136	24503523	AC007922.1	-0.215199	-0.347924	-0.0824737	1.87919	-3.20324	0.00147221	0.0228718	-1.29876
Peak_181875	chr3	82202275	82202844	RPL7AP23	-0.206868	-0.334142	-0.0795941	1.62996	-3.20492	0.00147225	0.0228718	-1.25789
Peak_287821	chr7	13248870	13249256	AC011287.2	0.241494	0.0933632	0.389625	0.710387	3.20703	0.00147234	0.0228721	-1.37323
Peak_301577	chr7	109893120	109893674	EIF3IP1	-0.188527	-0.304638	-0.0724154	2.08351	-3.20383	0.00147287	0.0228792	-1.32119
Peak_111522	chr16	13767234	13767450	U95743.1	0.361829	0.139104	0.584555	0.215391	3.2044	0.00147299	0.0228799	-1.25283
Peak_139675	chr2	82870935	82871225	DHFRP3	0.236558	0.0914459	0.381671	0.264164	3.20683	0.00147336	0.0228845	-1.37035
Peak_20344	chr1	201972275	201972993	SNORA70H	0.204585	0.078523	0.330647	1.95932	3.20338	0.00147376	0.0228896	-1.30383
Peak_82157	chr13	72253300	72253508	RF00440	-0.20686	-0.334281	-0.0794392	0.717264	-3.20347	0.00147405	0.022893	-1.32212
Peak_61207	chr12	28442260	28442734	CCDC91	0.203357	0.0782111	0.328504	1.35294	3.20395	0.00147435	0.0228966	-1.25984
Peak_133262	chr19	45439585	45440120	MIR6088	0.328789	0.1263	0.531279	0.898438	3.20395	0.00147478	0.0229021	-1.25248
Peak_51769	chr11	92641940	92642417	AP003718.1	0.195073	0.0746489	0.315497	1.47574	3.19987	0.00147532	0.0229093	-1.32659
Peak_327981	chr8	123671069	123671564	KLHL38	-0.231816	-0.37471	-0.0889216	2.25409	-3.20287	0.00147544	0.0229095	-1.301
Peak_29770	chr10	42671574	42672079	VN1R54P	-0.216284	-0.349469	-0.0830994	1.13523	-3.2036	0.00147562	0.0229095	-1.29793
Peak_34493	chr10	73246682	73247537	DNAJC9-AS1	0.230638	0.088537	0.372738	2.19495	3.20343	0.00147563	0.0229095	-1.29639
Peak_118997	chr18	2768965	2769164	SMCHD1	0.279436	0.107389	0.451482	0.190942	3.2022	0.00147564	0.0229095	-1.3071
Peak_239920	chr5	36524678	36525204	RNA5SP181	-0.228916	-0.369789	-0.0880432	1.65262	-3.20424	0.00147569	0.0229095	-1.21384
Peak_28007	chr10	30585806	30586168	AL590068.2	-0.299915	-0.485072	-0.114758	0.680346	-3.20154	0.00147579	0.0229099	-1.21466
Peak_263792	chr6	30555366	30557807	GNL1	0.193782	0.0743728	0.31319	3.56988	3.20307	0.00147587	0.02291	-1.2942
Peak_260289	chr5	176793330	176794017	UNC5A	0.258105	0.0991831	0.417027	1.68249	3.2038	0.00147627	0.0229143	-1.28182
Peak_118452	chr17	79118110	79118483	AC021534.1	0.359277	0.13804	0.580514	0.65026	3.20372	0.00147633	0.0229143	-1.20355
Peak_200480	chr4	12761793	12762189	AC007370.2	0.196116	0.0753326	0.316899	0.980029	3.20271	0.00147637	0.0229143	-1.34308
Peak_133575	chr19	55476201	55477274	ZNF628	0.336546	0.129409	0.543682	1.82903	3.20411	0.00147644	0.0229143	-1.2106
Peak_304417	chr7	121531577	121532206	AC074085.2	-0.281908	-0.455662	-0.108153	2.8236	-3.20273	0.00147657	0.0229152	-1.23598
Peak_115817	chr17	7329222	7329936	NEURL4	0.314354	0.120755	0.507954	1.50944	3.20366	0.00147676	0.022917	-1.25064
Peak_3711	chr1	75467432	75467665	AC093156.1	0.263211	0.101125	0.425297	0.389714	3.20289	0.001477	0.022919	-1.28258
Peak_128251	chr18	61501949	61502869	CDH20	-0.185303	-0.299481	-0.0711253	3.33037	-3.20293	0.00147703	0.022919	-1.21352
Peak_116260	chr17	18363397	18363791	SHMT1	0.302341	0.116092	0.48859	1.33631	3.20331	0.00147719	0.0229204	-1.22296
Peak_150911	chr2	181153770	181154091	LINC01934	0.216285	0.0830201	0.34955	0.687864	3.20144	0.00147755	0.0229243	-1.27984
Peak_218550	chr4	118009910	118010620	NDST3	0.198932	0.0768684	0.320996	1.35546	3.20598	0.00147759	0.0229243	-1.36773
Peak_196367	chr3	172315657	172315879	FNDC3B	-0.278338	-0.44969	-0.106985	0.822331	-3.20397	0.00147778	0.0229261	-1.25244
Peak_55805	chr11	119067334	119067904	VPS11	0.275497	0.105386	0.445608	1.11316	3.20128	0.00147811	0.0229301	-1.3098
Peak_21201	chr1	211654963	211655574	FDPSP8	0.183122	0.0702752	0.295969	2.06365	3.20268	0.00147822	0.0229306	-1.30415
Peak_117057	chr17	40560222	40560628	CCR7	0.279348	0.107184	0.451512	1.03751	3.20274	0.00147859	0.0229353	-1.25956
Peak_292229	chr7	38837328	38837527	VPS41	0.25469	0.0984023	0.410979	0.583089	3.20575	0.00147875	0.0229367	-1.37111
Peak_345639	chr9	125408074	125408286	RF00017	0.351015	0.1344	0.567631	-0.0118534	3.20114	0.00147918	0.0229415	-1.28098
Peak_12250	chr1	157766551	157767104	FCRL2	-0.189387	-0.306248	-0.0725268	1.63874	-3.20107	0.00147921	0.0229415	-1.32846
Peak_54396	chr11	104713070	104713812	AP001485.1	-0.210254	-0.339762	-0.080746	1.8823	-3.20296	0.00147929	0.0229417	-1.32613
Peak_213517	chr4	95339245	95339779	UNC5C	0.213171	0.0816169	0.344726	1.18346	3.2	0.00147943	0.0229419	-1.2919
Peak_156512	chr2	213830633	213830983	MIR4438	-0.259975	-0.420015	-0.0999346	0.587828	-3.20302	0.00147952	0.0229419	-1.24676
Peak_117254	chr17	45997301	45997504	STH	0.439016	0.168663	0.709368	-0.243773	3.203	0.00147959	0.0229419	-1.20916
Peak_270829	chr6	80643047	80643561	AL590824.1	-0.190558	-0.307866	-0.0732501	1.74156	-3.20315	0.00147961	0.0229419	-1.28346
Peak_178048	chr3	37456007	37456765	ITGA9	0.202031	0.0774551	0.326608	2.09308	3.20197	0.00147968	0.0229419	-1.27655
Peak_49614	chr11	72471307	72471634	ART2BP	0.332324	0.127521	0.537128	0.632649	3.20258	0.00147975	0.0229419	-1.31214
Peak_158801	chr2	240567662	240568093	RNPEPL1	0.283144	0.108727	0.457562	0.968395	3.20298	0.00147986	0.0229419	-1.27722
Peak_129966	chr18	68623213	68623730	TMX3	-0.167054	-0.269574	-0.0645332	2.01461	-3.2055	0.00147989	0.0229419	-1.3517
Peak_172084	chr22	31661684	31662704	PISD	0.241366	0.0927008	0.390031	2.49935	3.20292	0.00147998	0.0229422	-1.27149
Peak_329734	chr8	138183888	138184590	FAM135B	0.182835	0.0706294	0.295041	1.51741	3.20544	0.00148029	0.0229459	-1.36247
Peak_330210	chr9	692832	693975	AL136979.1	-0.218238	-0.352716	-0.0837604	3.06576	-3.20238	0.00148078	0.0229505	-1.18727
Peak_345892	chr9	130235638	130236400	HMCN2	0.28274	0.108493	0.456986	1.31757	3.20243	0.00148079	0.0229505	-1.23872
Peak_144059	chr2	138192174	138192437	AC097523.1	-0.233556	-0.376893	-0.0902183	0.892009	-3.20533	0.0014808	0.0229505	-1.34782
Peak_255962	chr5	128270849	128271070	FBN2	-0.225284	-0.363928	-0.0866407	0.527392	-3.20321	0.00148106	0.0229526	-1.31451
Peak_251359	chr5	106264786	106265051	AC027313.1	-0.214685	-0.346461	-0.08291	0.693656	-3.20519	0.00148109	0.0229526	-1.35507
Peak_340324	chr9	84839278	84840277	NTRK2	0.157362	0.0607818	0.253943	2.56454	3.20519	0.00148153	0.0229584	-1.36069
Peak_91607	chr14	30193715	30195164	PRKD1	-0.181617	-0.29356	-0.0696739	3.10037	-3.2019	0.00148173	0.0229592	-1.29863
Peak_144332	chr2	139685150	139685973	MRPS18BP2	-0.226036	-0.365191	-0.0868805	2.79396	-3.20301	0.00148173	0.0229592	-1.21623
Peak_275097	chr6	100770352	100770742	ASCC3	0.17787	0.0681583	0.287582	1.32199	3.20033	0.00148208	0.0229635	-1.3377
Peak_45430	chr11	36289138	36290195	COMMD9	-0.183956	-0.297388	-0.0705235	3.86605	-3.2015	0.00148221	0.0229644	-1.22724
Peak_150643	chr2	179505256	179505891	ZNF385B	0.189983	0.0728071	0.307158	1.42066	3.20056	0.0014826	0.0229684	-1.26977
Peak_164661	chr21	8442218	8442530	RNA5-8SN4	0.403839	0.155163	0.652514	4.14939	3.20255	0.00148261	0.0229684	-1.18809
Peak_275178	chr6	101150911	101151366	GRIK2	0.207941	0.0803078	0.335575	0.870545	3.20493	0.00148282	0.0229704	-1.37272
Peak_232321	chr4	181206573	181206936	AC019235.1	-0.269461	-0.435382	-0.10354	1.65134	-3.2027	0.00148325	0.022976	-1.18564
Peak_190780	chr3	147291503	147291875	RPL21P71	0.197599	0.0763084	0.318889	1.02458	3.20479	0.0014835	0.0229787	-1.37306
Peak_87574	chr13	97386759	97387747	RNA5SP37	0.178493	0.0684511	0.288535	1.96988	3.20136	0.00148384	0.0229829	-1.30234
Peak_193419	chr3	158306110	158306339	AC074276.1	0.219917	0.0842647	0.35557	0.664848	3.19948	0.00148426	0.0229863	-1.27599
Peak_229331	chr4	168325389	168326308	DDX60	-0.155198	-0.250809	-0.0595867	2.14093	-3.20162	0.00148426	0.0229863	-1.31744
Peak_172014	chr22	29553293	29554279	THOC5	0.243022	0.0932394	0.392804	2.63489	3.2018	0.00148428	0.0229863	-1.28233
Peak_172008	chr22	29457848	29458082	RFPL1S	0.349741	0.134089	0.565394	0.189862	3.20125	0.00148442	0.0229872	-1.22132
Peak_345754	chr9	128157164	128157387	C9orf16	0.420857	0.161374	0.680341	-0.124251	3.20123	0.00148448	0.0229872	-1.22425
Peak_333914	chr9	22161515	22161943	CDKN2B-AS1	-0.206705	-0.333983	-0.0794268	1.31542	-3.20223	0.00148462	0.0229875	-1.21033
Peak_215609	chr4	105380700	105380918	PPA2	0.230103	0.0888507	0.371356	0.434555	3.20456	0.00148465	0.0229875	-1.38207
Peak_106216	chr15	52462722	52463232	MYO5A	0.210025	0.0805617	0.339488	1.38838	3.20091	0.00148473	0.0229876	-1.34539
Peak_306326	chr7	132400256	132401176	AC011625.1	0.183275	0.0703081	0.296242	2.5949	3.20146	0.00148498	0.02299	-1.2928
Peak_329874	chr8	140637405	140637865	ERICD	0.259606	0.0995715	0.419641	1.43551	3.20157	0.00148503	0.02299	-1.30263
Peak_303048	chr7	116020776	116021211	TFEC	-0.192112	-0.310401	-0.0738238	1.38936	-3.20214	0.00148521	0.0229907	-1.29965
Peak_301544	chr7	109751046	109751968	AC073387.2	-0.176225	-0.284763	-0.0676879	2.50656	-3.20205	0.00148522	0.0229907	-1.26661
Peak_34362	chr10	69639340	69639601	FAM241B	0.246365	0.0951222	0.397608	0.931578	3.2044	0.00148548	0.0229934	-1.36656
Peak_247648	chr5	88016572	88016821	TMEM161B	0.282363	0.108419	0.456307	0.193622	3.20074	0.00148555	0.0229934	-1.27753
Peak_271899	chr6	85284572	85284829	AL135903.1	-0.245739	-0.39703	-0.0944489	0.342227	-3.20173	0.00148565	0.0229934	-1.32326
Peak_68719	chr12	84424566	84425107	AC087888.1	-0.225594	-0.364551	-0.0866372	1.53321	-3.20194	0.00148573	0.0229934	-1.27306
Peak_281749	chr6	135540490	135540823	LINC00271	-0.266182	-0.43013	-0.102235	1.06453	-3.20223	0.00148576	0.0229934	-1.27257
Peak_41380	chr11	17368094	17369265	AC124798.1	-0.196255	-0.317194	-0.0753153	3.14905	-3.20158	0.00148625	0.0229998	-1.27699
Peak_137	chr1	4699589	4700043	AJAP1	0.288522	0.110705	0.466339	1.0574	3.20157	0.00148639	0.0230008	-1.26386
Peak_349793	chrX	96707523	96708159	RF00019	-0.227586	-0.367891	-0.0872819	1.79903	-3.20117	0.00148658	0.0230028	-1.27317
Peak_150220	chr2	174830372	174830837	CHN1	0.216578	0.0829518	0.350203	1.17993	3.20044	0.00148674	0.0230037	-1.31917
Peak_16256	chr1	183543590	183543981	SMG7	0.201065	0.0769238	0.325206	1.85993	3.19942	0.00148679	0.0230037	-1.28395
Peak_148823	chr2	161893985	161894303	RPEP5	0.221623	0.0849467	0.3583	0.531287	3.199	0.00148724	0.0230095	-1.33015
Peak_151862	chr2	185984301	185984501	RPL21P32	0.264705	0.101629	0.42778	0.396605	3.20012	0.00148819	0.0230221	-1.32194
Peak_121773	chr18	27166522	27166814	CHST9	0.287822	0.110132	0.465513	0.136853	3.19823	0.00148826	0.0230221	-1.26072
Peak_132224	chr19	2739919	2740376	SLC39A3	0.335942	0.128963	0.542921	1.16841	3.20156	0.00148827	0.0230221	-1.26169
Peak_172622	chr22	47847332	47847670	AL121580.1	0.351471	0.134645	0.568297	0.595479	3.20008	0.00148835	0.0230222	-1.26018
Peak_239052	chr5	32949134	32950058	LINC02120	-0.222146	-0.359054	-0.0852379	2.91052	-3.20099	0.00148883	0.0230277	-1.18295
Peak_13188	chr1	163426547	163427889	AL603841.1	-0.178796	-0.289011	-0.0685811	2.85113	-3.20091	0.00148885	0.0230277	-1.24671
Peak_94465	chr14	44291096	44292233	YWHAZP1	-0.219767	-0.355326	-0.0842083	3.40136	-3.20017	0.00148933	0.0230337	-1.26501
Peak_24599	chr1	243748746	243749052	AL662889.1	0.286091	0.109443	0.462739	0.855271	3.19891	0.00148939	0.0230337	-1.30969
Peak_106107	chr15	51845132	51845816	AC090971.5	0.209727	0.0809435	0.338511	1.5986	3.20359	0.00148955	0.0230345	-1.37043
Peak_233493	chr5	1385514	1386494	AC026748.1	0.176885	0.0677984	0.285971	2.43932	3.20054	0.00148958	0.0230345	-1.31441
Peak_257326	chr5	142717622	142717855	AC005592.1	0.340961	0.130476	0.551446	0.0757396	3.19967	0.0014897	0.0230352	-1.28794
Peak_60090	chr12	23080780	23081510	AC087258.1	-0.173081	-0.279757	-0.0664053	2.38407	-3.20077	0.0014898	0.0230356	-1.31194
Peak_142071	chr2	118292960	118293422	AC093901.1	-0.321509	-0.519606	-0.123412	1.11869	-3.20135	0.00149014	0.0230397	-1.20875
Peak_264077	chr6	37210432	37210804	TMEM217	0.289522	0.110846	0.468197	0.986737	3.19955	0.00149039	0.0230413	-1.27751
Peak_296051	chr7	74196007	74196528	LAT2	0.249206	0.0954629	0.402948	1.43865	3.20006	0.00149039	0.0230413	-1.31122
Peak_11540	chr1	145885565	145886688	ANKRD35	0.223876	0.0858707	0.361881	3.24115	3.2006	0.00149065	0.0230442	-1.21788
Peak_13157	chr1	163286290	163287486	NUF2	-0.156164	-0.252396	-0.0599331	2.9522	-3.2007	0.00149115	0.0230508	-1.28021
Peak_158543	chr2	231621152	231621527	RN7SL499P	0.229891	0.0887085	0.371073	0.600158	3.2032	0.0014915	0.0230552	-1.37168
Peak_267764	chr6	63323019	63323454	LGSN	-0.24692	-0.399092	-0.0947486	1.24435	-3.20074	0.00149168	0.0230567	-1.22585
Peak_5928	chr1	88690401	88691187	PKN2-AS1	0.214966	0.0824075	0.347524	1.66137	3.19951	0.00149199	0.0230605	-1.20753
Peak_272326	chr6	87622915	87623257	ORC3	0.229576	0.0878828	0.37127	0.545497	3.19767	0.00149225	0.0230621	-1.31633
Peak_260087	chr5	172878817	172879431	ERGIC1	0.247978	0.0956801	0.400275	1.18834	3.20304	0.0014923	0.0230621	-1.3711
Peak_88014	chr13	103494960	103495479	ATP6V1G1P7	-0.255563	-0.413093	-0.0980326	1.59675	-3.20039	0.00149232	0.0230621	-1.20963
Peak_123573	chr18	34927132	34927439	AC068506.1	0.220391	0.0850338	0.355749	0.790896	3.20298	0.00149258	0.0230651	-1.38121
Peak_198045	chr3	183184678	183184887	MCF2L2	0.276774	0.106784	0.446765	0.59078	3.2029	0.00149301	0.0230706	-1.37321
Peak_24735	chr1	247459497	247459824	OR2B11	-0.351106	-0.567492	-0.13472	0.696316	-3.20095	0.00149311	0.0230709	-1.20069
Peak_337219	chr9	68533574	68534175	TMEM252	-0.222669	-0.36003	-0.0853082	2.53829	-3.19976	0.00149331	0.0230719	-1.26553
Peak_73409	chr12	132275090	132275541	GALNT9	0.339682	0.130198	0.549166	1.40652	3.19984	0.00149333	0.0230719	-1.22136
Peak_125433	chr18	44149282	44150097	RNA5SP455	-0.199181	-0.322032	-0.0763309	3.00117	-3.19976	0.00149347	0.0230719	-1.27481
Peak_169690	chr21	30932625	30933255	KRTAP11-1	-0.161645	-0.260928	-0.062362	2.1954	-3.2028	0.0014935	0.0230719	-1.36509
Peak_334191	chr9	23306560	23307156	AL391117.1	-0.243848	-0.394107	-0.0935893	1.83617	-3.20038	0.00149354	0.0230719	-1.28863
Peak_233194	chr4	188452306	188453310	LINC01060	-0.178069	-0.287823	-0.068315	1.93671	-3.20019	0.00149394	0.0230752	-1.28523
Peak_296764	chr7	81294504	81295709	AC004866.1	-0.226001	-0.365284	-0.0867176	3.34135	-3.20034	0.001494	0.0230752	-1.27831
Peak_160281	chr20	12788377	12788920	AL078623.1	-0.217946	-0.352305	-0.0835872	1.89169	-3.19999	0.00149403	0.0230752	-1.26667
Peak_233800	chr5	6729467	6729889	TENT4A	0.230994	0.0884083	0.373579	1.28412	3.1987	0.00149405	0.0230752	-1.29531
Peak_117000	chr17	39927250	39927871	ORMDL3	0.302363	0.115797	0.488929	1.32389	3.19943	0.00149412	0.0230752	-1.26847
Peak_205596	chr4	53497449	53498200	LNX1-AS1	0.189184	0.0724949	0.305874	1.80425	3.19927	0.00149447	0.0230795	-1.3291
Peak_328111	chr8	124518890	124519179	TATDN1	0.242349	0.0927445	0.391952	0.529123	3.19761	0.00149521	0.0230888	-1.32852
Peak_72780	chr12	111685580	111686451	BRAP	0.219975	0.0841724	0.355778	1.91953	3.19871	0.00149525	0.0230888	-1.34616
Peak_280714	chr6	130489336	130490342	TMEM200A	-0.182094	-0.294326	-0.0698627	2.47918	-3.20001	0.00149529	0.0230888	-1.26956
Peak_273881	chr6	95508822	95509136	CYCSP17	-0.19329	-0.312024	-0.0745552	0.945381	-3.20239	0.00149555	0.023091	-1.35978
Peak_208950	chr4	70640822	70641388	ENAM	-0.223009	-0.360453	-0.0855653	1.4434	-3.20011	0.00149562	0.023091	-1.29098
Peak_137496	chr2	49005255	49005578	FSHR	0.277185	0.106043	0.448326	0.585476	3.19861	0.00149572	0.023091	-1.28134
Peak_107585	chr15	59682641	59683099	BNIP2	0.235763	0.0900126	0.381514	1.03398	3.19549	0.00149574	0.023091	-1.29174
Peak_242899	chr5	53312771	53314027	AC108114.1	-0.218205	-0.352724	-0.0836849	2.85382	-3.19976	0.0014958	0.023091	-1.19118
Peak_345853	chr9	129482890	129483161	LINC00963	0.357416	0.136159	0.578672	-0.185451	3.19579	0.00149589	0.0230913	-1.32865
Peak_118446	chr17	79075395	79075606	ENGASE	0.412892	0.15811	0.667674	-0.299213	3.19921	0.0014961	0.0230928	-1.24295
Peak_158771	chr2	239500185	239500500	AC079612.1	0.296802	0.113736	0.479869	0.622066	3.19965	0.00149613	0.0230928	-1.303
Peak_1043	chr1	34721989	34722283	GJB5	0.322605	0.123499	0.52171	0.297274	3.19837	0.00149625	0.0230934	-1.27371
Peak_257142	chr5	139676509	139676778	CXXC5	0.35299	0.134996	0.570985	0.120852	3.19808	0.00149635	0.0230934	-1.25316
Peak_195894	chr3	169986249	169986499	SEC62-AS1	0.256673	0.098302	0.415044	0.239577	3.19769	0.00149639	0.0230934	-1.26318
Peak_255356	chr5	125575608	125576453	LINC02240	-0.186022	-0.300871	-0.0711728	2.87503	-3.19831	0.00149712	0.0231034	-1.29536
Peak_167694	chr21	22871591	22872549	AP000949.1	-0.249118	-0.402756	-0.0954799	2.96957	-3.19921	0.00149719	0.0231034	-1.22119
Peak_118000	chr17	69141723	69141968	ABCA6	0.270405	0.103447	0.437362	0.313849	3.19778	0.00149759	0.0231075	-1.33984
Peak_298297	chr7	88065585	88065999	ADAM22	0.234528	0.0898784	0.379178	0.718614	3.19826	0.00149765	0.0231075	-1.30802
Peak_288335	chr7	15646387	15646586	AC005550.2	0.249402	0.0955869	0.403217	0.0949658	3.19761	0.00149767	0.0231075	-1.36659
Peak_261772	chr6	12908285	12908798	PHACTR1	0.216989	0.0831287	0.35085	1.11958	3.19898	0.00149799	0.0231111	-1.30257
Peak_188212	chr3	115340909	115341624	EIF4E2P2	-0.198358	-0.32063	-0.076086	2.54227	-3.19957	0.00149805	0.0231111	-1.25274
Peak_228090	chr4	163271624	163272087	AC079238.1	-0.243773	-0.394199	-0.0933466	2.3984	-3.19869	0.00149819	0.023112	-1.26832
Peak_201137	chr4	21202959	21203314	KCNIP4	0.246704	0.094278	0.399129	0.657308	3.19718	0.00149846	0.0231152	-1.339
Peak_162885	chr20	33443253	33444250	SNTA1	0.221838	0.0849103	0.358766	2.11116	3.19844	0.00149863	0.0231166	-1.31062
Peak_122078	chr18	28486629	28488079	ARIH2P1	-0.141537	-0.228806	-0.0542674	2.54838	-3.19881	0.00149921	0.0231245	-1.35573
Peak_257128	chr5	139636973	139637191	AC113361.1	0.340965	0.130527	0.551403	0.0886792	3.19835	0.00149938	0.0231253	-1.30254
Peak_142657	chr2	125682266	125683280	LINC01889	-0.249288	-0.403045	-0.0955313	2.63593	-3.19893	0.00149946	0.0231253	-1.24961
Peak_172416	chr22	40856110	40857456	ST13	0.236652	0.0906276	0.382676	2.3551	3.19859	0.00149956	0.0231253	-1.31276
Peak_167290	chr21	20935494	20936266	NCAM2	-0.197771	-0.319793	-0.0757499	2.37817	-3.19854	0.00149961	0.0231253	-1.31256
Peak_44608	chr11	31396888	31397815	DNAJC24	-0.153177	-0.247295	-0.0590593	2.65606	-3.20158	0.00149963	0.0231253	-1.36926
Peak_303266	chr7	116903877	116904123	CAPZA2	0.23155	0.0885796	0.37452	0.72845	3.19667	0.00149986	0.0231277	-1.33048
Peak_17678	chr1	189900552	189900905	AL591504.1	-0.242993	-0.392827	-0.0931578	1.0341	-3.19898	0.00149995	0.023128	-1.27565
Peak_31043	chr10	51223801	51225325	AC022537.1	-0.16434	-0.265792	-0.0628872	3.57345	-3.19783	0.0015002	0.0231299	-1.30069
Peak_160087	chr20	11677724	11678750	AL161938.1	-0.204008	-0.329847	-0.078169	2.95507	-3.1987	0.00150022	0.0231299	-1.27864
Peak_126346	chr18	51523467	51524281	LINC01630	-0.183197	-0.29631	-0.070084	2.79124	-3.19773	0.00150054	0.0231337	-1.28364
Peak_14085	chr1	167950550	167951282	DCAF6	0.209216	0.0801587	0.338272	1.62899	3.19813	0.00150071	0.0231351	-1.25919
Peak_252372	chr5	111974771	111975671	NREP	-0.155323	-0.250771	-0.0598738	2.57182	-3.20115	0.00150179	0.0231498	-1.36772
Peak_49190	chr11	62678747	62679542	UBXN1	0.234483	0.0897084	0.379258	1.55095	3.19763	0.00150181	0.0231498	-1.33953
Peak_278305	chr6	119708730	119709388	MIR3144	-0.155186	-0.250553	-0.0598186	1.91311	-3.20107	0.0015022	0.0231543	-1.36754
Peak_148197	chr2	158341606	158341930	CCDC148	-0.245101	-0.395725	-0.0944774	0.579641	-3.20106	0.00150226	0.0231543	-1.35925
Peak_27874	chr10	29731620	29732114	SVIL	-0.198303	-0.3207	-0.0759055	1.55465	-3.19796	0.00150232	0.0231543	-1.34232
Peak_127402	chr18	56673778	56674238	WDR7	0.244988	0.0938134	0.396164	1.03425	3.19762	0.00150248	0.0231557	-1.23735
Peak_195849	chr3	169769295	169769730	AC078802.1	-0.222835	-0.360265	-0.0854056	2.55102	-3.19855	0.0015026	0.0231557	-1.2978
Peak_29042	chr10	36802482	36803356	AL390061.1	-0.204322	-0.330304	-0.0783406	2.61767	-3.1987	0.00150263	0.0231557	-1.24515
Peak_54990	chr11	108067438	108067695	CUL5	0.276823	0.10574	0.447905	0.312963	3.19461	0.00150272	0.0231557	-1.32005
Peak_173208	chr3	5215494	5215851	EDEM1	0.231592	0.0886637	0.37452	1.09963	3.1978	0.00150289	0.0231557	-1.22617
Peak_24069	chr1	230327896	230328196	PGBD5	0.268366	0.102681	0.434052	0.453254	3.19739	0.00150289	0.0231557	-1.33427
Peak_198604	chr3	188759981	188760773	LPP	-0.17445	-0.282056	-0.0668446	2.43174	-3.19824	0.00150293	0.0231557	-1.32888
Peak_179091	chr3	63877839	63878555	AC104162.2	0.221534	0.0847537	0.358315	1.4175	3.19733	0.00150305	0.0231565	-1.31065
Peak_30475	chr10	47337378	47337960	RBP3	-0.310338	-0.501751	-0.118924	2.19224	-3.19829	0.00150375	0.0231662	-1.19794
Peak_121380	chr18	25379062	25379566	ZNF521	0.192773	0.0736845	0.311862	1.17396	3.19567	0.00150387	0.0231669	-1.32338
Peak_100838	chr14	88582256	88583120	AL162171.3	0.178413	0.0687543	0.288072	1.81227	3.20058	0.00150468	0.0231765	-1.37857
Peak_20691	chr1	205988644	205989105	RAB7B	0.235602	0.0900366	0.381167	1.0254	3.19651	0.00150474	0.0231765	-1.33129
Peak_196696	chr3	174121636	174122608	NLGN1	0.165723	0.0638644	0.267582	2.2275	3.20057	0.00150475	0.0231765	-1.37801
Peak_155468	chr2	208798462	208799886	PTH2R	-0.167168	-0.270242	-0.0640928	2.90327	-3.19828	0.00150483	0.0231765	-1.26926
Peak_147890	chr2	156866714	156867024	RPLP0P7	0.210409	0.0804476	0.34037	0.674772	3.19543	0.00150486	0.0231765	-1.32881
Peak_66865	chr12	72464052	72465207	AC016256.1	-0.161881	-0.261826	-0.0619373	2.96348	-3.19702	0.00150508	0.0231787	-1.31543
Peak_342310	chr9	103673715	103674124	RNA5SP291	-0.192721	-0.311652	-0.0737893	1.27491	-3.19672	0.00150576	0.0231869	-1.33466
Peak_316830	chr8	67509624	67510418	CPA6	-0.147919	-0.239223	-0.0566163	2.16516	-3.19668	0.00150576	0.0231869	-1.35248
Peak_301098	chr7	107077219	107077728	AC006387.1	0.204524	0.0782598	0.330787	1.46927	3.19692	0.00150599	0.0231894	-1.33604
Peak_650	chr1	23790752	23791507	LYPLA2	0.23483	0.0899842	0.379676	1.6772	3.19794	0.00150627	0.0231902	-1.31532
Peak_206832	chr4	60934344	60935127	MIR548AG1	-0.221112	-0.357464	-0.084761	1.94947	-3.19804	0.00150631	0.0231902	-1.29602
Peak_297461	chr7	84412260	84413162	SEMA3A	-0.204687	-0.330924	-0.07845	2.48555	-3.19784	0.00150634	0.0231902	-1.3335
Peak_13365	chr1	164223055	164223551	NMNAT1P2	-0.252776	-0.408623	-0.096929	1.47572	-3.19814	0.00150636	0.0231902	-1.22134
Peak_211003	chr4	80831427	80832562	CFAP299	-0.162125	-0.262163	-0.0620872	2.56474	-3.19736	0.00150641	0.0231902	-1.30015
Peak_79038	chr13	57237396	57237959	MTCO2P3	-0.176569	-0.285107	-0.0680309	1.31117	-3.20018	0.00150671	0.0231936	-1.36948
Peak_337493	chr9	69831158	69831357	C9orf135	-0.241967	-0.391265	-0.0926685	0.65546	-3.19723	0.00150692	0.0231958	-1.32346
Peak_272584	chr6	89369042	89369257	UBE2J1	0.292068	0.111436	0.472701	0.382343	3.19481	0.00150705	0.0231966	-1.29951
Peak_111472	chr16	10086642	10086940	IMPDH1P11	0.359533	0.137355	0.581711	0.165776	3.19601	0.0015073	0.0231993	-1.31673
Peak_287372	chr7	11291884	11292117	NPM1P11	0.261496	0.0999128	0.423078	0.190814	3.1937	0.00150777	0.0232054	-1.30543
Peak_316823	chr8	67489438	67489637	CPA6	-0.306042	-0.494818	-0.117265	0.322908	-3.19711	0.00150806	0.0232088	-1.26035
Peak_238405	chr5	29870733	29871027	AC010374.1	-0.194378	-0.314514	-0.074241	1.04716	-3.1948	0.00150826	0.0232106	-1.34547
Peak_323459	chr8	97316590	97316968	TSPYL5	-0.250485	-0.404997	-0.0959722	1.07672	-3.19748	0.00150832	0.0232106	-1.29998
Peak_203708	chr4	42262101	42262532	BEND4	0.218159	0.0833408	0.352977	0.813391	3.19489	0.00150866	0.0232147	-1.33458
Peak_279379	chr6	124335146	124335681	NKAIN2	0.200078	0.0765466	0.32361	1.38559	3.1955	0.00150875	0.0232148	-1.31133
Peak_159046	chr20	3461491	3461898	AL353193.1	0.255327	0.0983499	0.412304	1.15102	3.19966	0.00150938	0.0232235	-1.37592
Peak_25982	chr10	17240589	17241084	AL133415.1	-0.218453	-0.352763	-0.0841429	1.74983	-3.19959	0.00150968	0.0232259	-1.36566
Peak_59158	chr12	19142489	19142838	AC092828.1	0.278361	0.106499	0.450222	0.591699	3.19565	0.00150969	0.0232259	-1.20667
Peak_258040	chr5	154811860	154812178	LARP1	0.242868	0.0928968	0.392839	0.739582	3.19615	0.00150991	0.0232277	-1.3376
Peak_64768	chr12	58529809	58530632	AC020637.1	-0.242131	-0.391671	-0.0925915	1.94723	-3.19627	0.00150995	0.0232277	-1.26218
Peak_239198	chr5	33597219	33597834	ADAMTS12	-0.188337	-0.304561	-0.0721126	1.97103	-3.19679	0.00151003	0.0232277	-1.32234
Peak_189177	chr3	134180839	134181222	RYK	0.238	0.0916682	0.384332	0.862521	3.19949	0.00151022	0.0232288	-1.37992
Peak_554	chr1	20685033	20685696	KIF17	0.307958	0.117575	0.498341	0.879291	3.19532	0.00151025	0.0232288	-1.25911
Peak_109528	chr15	90617553	90618078	AC103739.2	0.235631	0.0901551	0.381107	1.17357	3.19656	0.00151057	0.0232326	-1.31026
Peak_270814	chr6	80593191	80593716	AL590824.1	-0.181242	-0.293221	-0.0692618	1.72131	-3.19495	0.00151119	0.0232399	-1.30563
Peak_6385	chr1	90940979	90941465	ZNF644	0.222866	0.0853783	0.360354	0.870522	3.19609	0.00151121	0.0232399	-1.30626
Peak_234245	chr5	9571204	9571480	SNORD123	0.265826	0.102375	0.429276	0.145524	3.19929	0.00151126	0.0232399	-1.40272
Peak_306530	chr7	135149038	135149453	TMEM140	0.245557	0.0940159	0.397098	0.79825	3.1961	0.00151177	0.0232456	-1.29089
Peak_151395	chr2	183922250	183922607	AC093639.1	-0.223372	-0.361401	-0.0853441	0.844141	-3.1946	0.00151178	0.0232456	-1.31486
Peak_173823	chr3	13077776	13078451	IQSEC1	0.208201	0.0795867	0.336814	1.92914	3.19579	0.00151201	0.0232481	-1.30741
Peak_325013	chr8	109773897	109774162	AC023245.2	-0.357856	-0.578545	-0.137166	0.464855	-3.19716	0.00151248	0.0232536	-1.29916
Peak_37389	chr10	108733220	108734450	AL356476.1	-0.16472	-0.266446	-0.0629945	2.3668	-3.19561	0.00151252	0.0232536	-1.29032
Peak_139060	chr2	72149914	72150698	CYP26B1	0.199231	0.0760738	0.322389	1.86845	3.1951	0.00151261	0.0232538	-1.30162
Peak_104754	chr15	42495015	42496130	SNAP23	0.194586	0.074928	0.314245	2.5324	3.19898	0.0015128	0.0232556	-1.37822
Peak_111257	chr16	1331796	1332022	BAIAP3	0.4253	0.162649	0.687951	-0.154194	3.1957	0.0015135	0.0232653	-1.24085
Peak_172000	chr22	29338355	29338755	AP1B1	0.274204	0.104927	0.443482	1.23872	3.19625	0.00151389	0.0232701	-1.30018
Peak_49623	chr11	72626547	72626890	RNU7-105P	0.30596	0.116534	0.495386	0.770277	3.19335	0.00151412	0.0232722	-1.3014
Peak_318971	chr8	76503823	76504176	AC013509.1	-0.171373	-0.276767	-0.065979	1.07421	-3.1987	0.00151417	0.0232722	-1.37693
Peak_172242	chr22	37211755	37212837	SSTR3	0.243671	0.0931991	0.394143	2.05302	3.19578	0.0015147	0.0232786	-1.30484
Peak_49598	chr11	72006114	72006348	NUMA1	0.313368	0.119485	0.507251	0.156068	3.19344	0.00151474	0.0232786	-1.33552
Peak_21954	chr1	216053937	216055637	AC093581.1	-0.171023	-0.276646	-0.0653994	3.67075	-3.19542	0.00151495	0.0232807	-1.24697
Peak_183694	chr3	94737381	94737755	AC140059.1	0.205928	0.078622	0.333235	0.891416	3.19277	0.00151516	0.0232826	-1.32265
Peak_200039	chr4	7462670	7463042	MIR4274	0.250498	0.0964345	0.404562	0.563836	3.1985	0.00151524	0.0232826	-1.38228
Peak_171652	chr22	19730632	19731091	GP1BB	0.317042	0.121251	0.512833	1.1252	3.19544	0.00151529	0.0232826	-1.27797
Peak_98170	chr14	65910084	65910943	AL391261.3	-0.188556	-0.305043	-0.0720689	2.72897	-3.19516	0.00151536	0.0232826	-1.32106
Peak_351831	chrX	125355344	125355802	AL627231.1	-0.204003	-0.329472	-0.0785334	1.25725	-3.19846	0.00151546	0.0232827	-1.37186
Peak_120527	chr18	14898760	14899668	AP005121.1	-0.177912	-0.287767	-0.0680567	2.0522	-3.19517	0.00151552	0.0232827	-1.28859
Peak_176106	chr3	25745969	25746506	AC092798.1	0.168375	0.0648173	0.271933	1.4519	3.19843	0.0015156	0.0232828	-1.39148
Peak_344958	chr9	118429249	118429494	AL355592.1	0.215656	0.0830168	0.348294	0.353916	3.1984	0.00151577	0.0232838	-1.39921
Peak_305320	chr7	125110563	125110927	AC019155.3	0.197601	0.0760665	0.319136	0.942015	3.19839	0.00151581	0.0232838	-1.39792
Peak_108111	chr15	66409258	66409784	ATP5MFP6	0.240366	0.0925266	0.388205	1.02592	3.19834	0.00151605	0.0232854	-1.38579
Peak_319082	chr8	76999759	77001221	PEX2	-0.208283	-0.336904	-0.079661	4.90858	-3.19533	0.00151606	0.0232854	-1.22665
Peak_183744	chr3	94948682	94949038	LINC00879	-0.232761	-0.375925	-0.0895973	0.725463	-3.1983	0.00151627	0.0232872	-1.36701
Peak_191454	chr3	150079025	150079344	LINC01998	-0.243543	-0.393903	-0.0931833	1.36024	-3.19598	0.00151633	0.0232872	-1.26469
Peak_240145	chr5	37578248	37578486	RNU6-1190P	0.198128	0.076263	0.319993	0.92478	3.19823	0.00151665	0.023291	-1.39716
Peak_59575	chr12	21009842	21010275	SLCO1B7	-0.229298	-0.371018	-0.0875773	1.17051	-3.19422	0.00151693	0.0232942	-1.27225
Peak_53	chr1	1615072	1616025	MIB2	0.280646	0.107297	0.453994	2.36122	3.19515	0.00151751	0.023302	-1.30488
Peak_6296	chr1	90347885	90348240	RNU6-695P	-0.20851	-0.337276	-0.0797453	0.948138	-3.19467	0.00151765	0.023303	-1.32061
Peak_56620	chr11	134139801	134140136	JAM3	0.290269	0.110976	0.469563	0.733989	3.19505	0.00151786	0.023305	-1.29485
Peak_101766	chr14	101965213	101965610	DYNC1H1	0.249746	0.0954864	0.404006	1.0311	3.19518	0.00151814	0.0233082	-1.33827
Peak_188703	chr3	124272794	124273185	KALRN	0.275503	0.105239	0.445767	0.667533	3.19421	0.00151829	0.0233094	-1.27834
Peak_27659	chr10	28393758	28394492	RF00012	-0.188018	-0.304114	-0.071922	2.48152	-3.19525	0.00151841	0.0233102	-1.26757
Peak_47373	chr11	47163128	47163537	C11orf49	0.227848	0.0876859	0.36801	1.47721	3.19784	0.00151862	0.0233116	-1.38402
Peak_307270	chr7	141644173	141644659	AGK	0.259027	0.0990505	0.419004	1.05665	3.19465	0.00151882	0.0233116	-1.32239
Peak_97108	chr14	58187345	58187570	AL121579.1	-0.232396	-0.375832	-0.0889601	0.697615	-3.19526	0.00151887	0.0233116	-1.33329
Peak_289582	chr7	21112294	21113037	RN7SL542P	-0.142094	-0.229794	-0.0543934	2.28073	-3.1952	0.00151887	0.0233116	-1.31216
Peak_286218	chr7	2729890	2730792	AMZ1	0.21689	0.0828515	0.350929	1.72081	3.19446	0.00151888	0.0233116	-1.30373
Peak_171901	chr22	26174157	26174814	SEZ6L	0.215729	0.0823205	0.349138	1.68327	3.19379	0.00151903	0.0233128	-1.35609
Peak_117303	chr17	48024308	48024815	COPZ2	0.348627	0.133039	0.564215	0.388347	3.19388	0.00151927	0.0233154	-1.32414
Peak_129395	chr18	66463429	66463817	CDH19	-0.194801	-0.315043	-0.0745601	1.47825	-3.19479	0.00151947	0.0233165	-1.29201
Peak_330055	chr8	143146851	143147053	LY6H	0.382314	0.146008	0.61862	-0.105831	3.19446	0.00151954	0.0233165	-1.24875
Peak_349125	chrX	86736936	86737242	DACH2	0.211037	0.0812088	0.340866	0.629218	3.19766	0.00151956	0.0233165	-1.39484
Peak_131112	chr18	73075795	73076301	AC079062.1	-0.217557	-0.351873	-0.0832409	1.47749	-3.19489	0.00151985	0.0233198	-1.29014
Peak_326765	chr8	117993092	117993475	EXT1	0.214204	0.0818194	0.346589	0.862655	3.19323	0.00151996	0.0233203	-1.31098
Peak_191277	chr3	149273166	149273696	CPHL1P	-0.216582	-0.35028	-0.0828847	2.82966	-3.1951	0.00152013	0.0233218	-1.19961
Peak_127297	chr18	56043631	56043885	LINC01905	0.262999	0.100466	0.425533	0.438365	3.19335	0.00152048	0.023326	-1.34063
Peak_251085	chr5	105056206	105056494	RAB9BP1	0.285454	0.109203	0.461706	0.180306	3.19426	0.00152072	0.0233273	-1.28063
Peak_308347	chr8	1363066	1363283	AF067845.1	0.302733	0.115461	0.490005	0.0830184	3.19337	0.00152072	0.0233273	-1.33528
Peak_330	chr1	12019155	12019626	MIIP	0.272154	0.104153	0.440154	1.87	3.19516	0.00152078	0.0233273	-1.26382
Peak_294518	chr7	52124534	52125070	AC079763.1	-0.159134	-0.257042	-0.0612253	1.57579	-3.19731	0.00152134	0.0233347	-1.38443
Peak_166461	chr21	17511844	17514332	CXADR	-0.203198	-0.328711	-0.0776846	5.36995	-3.19428	0.00152199	0.0233434	-1.27205
Peak_345963	chr9	133041012	133041254	GTF3C5	0.356092	0.135837	0.576347	-0.0709523	3.19336	0.00152225	0.0233454	-1.3584
Peak_140597	chr2	101008026	101008266	RPL31	0.268874	0.102519	0.43523	0.449102	3.19286	0.00152228	0.0233454	-1.35052
Peak_83295	chr13	77689352	77689565	SLAIN1	0.260546	0.0995785	0.421513	0.024485	3.19312	0.00152234	0.0233454	-1.30909
Peak_188798	chr3	127170794	127171355	C3orf56	0.273154	0.104463	0.441844	1.50298	3.19455	0.00152241	0.0233454	-1.25849
Peak_314849	chr8	58897363	58897828	RNU4-50P	-0.238976	-0.386712	-0.0912392	1.78718	-3.19351	0.0015227	0.0233487	-1.34212
Peak_106747	chr15	55208476	55209297	RSL24D1	-0.199306	-0.322527	-0.0760854	2.37603	-3.19341	0.00152311	0.0233538	-1.32291
Peak_154442	chr2	198988114	198988440	AC020718.1	0.280621	0.107295	0.453946	0.389299	3.19282	0.00152325	0.0233548	-1.31329
Peak_93897	chr14	41854870	41855914	FKBP1BP1	0.177466	0.068265	0.286667	2.11874	3.19692	0.00152335	0.0233552	-1.38781
Peak_140078	chr2	88713355	88713714	RPIA	-0.26526	-0.428977	-0.101543	1.01855	-3.19486	0.00152376	0.0233603	-1.23489
Peak_308399	chr8	4642318	4642541	PAICSP4	0.287016	0.1104	0.463632	0.332122	3.19682	0.00152382	0.0233603	-1.3927
Peak_249207	chr5	97512524	97512900	LINC01340	0.262748	0.10018	0.425316	0.315923	3.19118	0.001524	0.0233613	-1.35284
Peak_18088	chr1	191734262	191734822	AL359081.1	-0.218422	-0.353386	-0.0834592	1.84541	-3.19352	0.00152404	0.0233613	-1.33831
Peak_250704	chr5	103371084	103371834	AC010406.1	-0.195731	-0.316644	-0.074818	3.00442	-3.19393	0.00152438	0.0233654	-1.25162
Peak_108471	chr15	74781491	74782240	CSK	0.232485	0.0887176	0.376252	1.36248	3.19314	0.00152484	0.0233713	-1.35846
Peak_405	chr1	16366888	16367799	SZRD1	0.266314	0.101807	0.43082	2.23871	3.19403	0.001525	0.0233725	-1.26789
Peak_307882	chr7	147971573	147972258	RN7SL456P	-0.258423	-0.418074	-0.098772	2.20368	-3.19378	0.00152506	0.0233725	-1.2272
Peak_178659	chr3	51502129	51502362	DCAF1	0.377964	0.144085	0.611843	0.186953	3.19196	0.00152524	0.023374	-1.23506
Peak_151213	chr2	183081954	183082246	DUSP19	-0.295918	-0.47866	-0.113176	2.09966	-3.19416	0.00152538	0.023375	-1.22597
Peak_306194	chr7	130913280	130913890	AC016831.1	0.244372	0.0939813	0.394762	1.45265	3.19649	0.00152554	0.0233758	-1.39079
Peak_108836	chr15	81007542	81007761	CFAP161	0.269486	0.102708	0.436263	0.339039	3.19185	0.00152558	0.0233758	-1.31766
Peak_173519	chr3	8931251	8931542	RF00416	0.246493	0.0942227	0.398764	0.643378	3.19299	0.00152637	0.0233856	-1.36919
Peak_54738	chr11	106495005	106495410	AP002001.2	-0.237983	-0.385084	-0.0908816	1.2785	-3.19339	0.00152648	0.0233856	-1.29899
Peak_271463	chr6	83271396	83272038	PGM3	0.194062	0.0742376	0.313887	1.71349	3.19353	0.00152649	0.0233856	-1.31759
Peak_139361	chr2	79798744	79799196	MIR8080	0.222989	0.0857498	0.360229	0.963058	3.1963	0.00152652	0.0233856	-1.39394
Peak_42260	chr11	22301023	22301528	ANO5	0.189307	0.0723633	0.30625	1.4386	3.19276	0.00152661	0.023386	-1.31779
Peak_174083	chr3	16512244	16514285	RFTN1	0.158742	0.060544	0.256939	3.36128	3.1923	0.00152669	0.023386	-1.34312
Peak_263943	chr6	34145166	34145697	GRM4	0.266285	0.101614	0.430955	1.27513	3.19278	0.00152705	0.0233882	-1.29013
Peak_66326	chr12	69476017	69476735	FRS2	0.180073	0.0688892	0.291258	1.82936	3.19374	0.00152707	0.0233882	-1.29548
Peak_59808	chr12	21880355	21881519	ABCC9	-0.147256	-0.238264	-0.0562471	3.12279	-3.19301	0.0015271	0.0233882	-1.34271
Peak_147509	chr2	155195553	155196616	MTCO1P45	-0.183155	-0.29628	-0.0700304	2.78129	-3.19365	0.00152713	0.0233882	-1.25537
Peak_279393	chr6	124405879	124406497	NKAIN2	0.200213	0.0765246	0.323902	1.40215	3.19248	0.00152731	0.0233889	-1.33234
Peak_48733	chr11	59450116	59450923	OR4D6	-0.170901	-0.276455	-0.0653476	1.83796	-3.19331	0.00152732	0.0233889	-1.36591
Peak_100097	chr14	84733795	84734179	RNU6-976P	0.206721	0.0789143	0.334527	0.84681	3.19148	0.00152754	0.0233902	-1.35627
Peak_188421	chr3	117281357	117281630	LSAMP	0.247517	0.0944486	0.400586	0.529344	3.19164	0.00152762	0.0233902	-1.33728
Peak_335288	chr9	28472097	28472322	KCTD10P1	0.258545	0.0987031	0.418388	0.110564	3.19124	0.00152763	0.0233902	-1.35683
Peak_230341	chr4	172697009	172697208	GALNTL6	-0.232031	-0.375293	-0.0887689	0.285217	-3.19337	0.00152792	0.0233932	-1.34212
Peak_221813	chr4	131903840	131904371	RPL7AP28	-0.261353	-0.42278	-0.099926	1.24502	-3.19321	0.00152797	0.0233932	-1.35205
Peak_283340	chr6	143687715	143688099	PHACTR2	0.202311	0.0772222	0.327399	1.08038	3.19183	0.00152837	0.0233968	-1.37914
Peak_183302	chr3	89957117	89957377	RF00012	-0.257516	-0.416693	-0.0983393	0.330998	-3.19252	0.00152845	0.0233968	-1.34218
Peak_312053	chr8	38166540	38167106	RNU6-323P	0.191089	0.07273	0.309449	1.44507	3.19059	0.00152848	0.0233968	-1.35897
Peak_189516	chr3	139462224	139462634	AC097103.1	-0.254026	-0.410975	-0.0970767	1.27618	-3.19361	0.0015285	0.0233968	-1.28122
Peak_189864	chr3	143200311	143200548	PBX2P1	-0.252745	-0.408895	-0.0965944	1.05969	-3.19347	0.00152877	0.0233997	-1.35433
Peak_101392	chr14	96423900	96424683	PEBP1P1	0.176593	0.0673443	0.285842	1.9643	3.19174	0.00152889	0.0233999	-1.30418
Peak_287475	chr7	11726046	11727172	THSD7A	-0.178296	-0.288393	-0.0681983	3.11975	-3.19355	0.00152893	0.0233999	-1.23349
Peak_84097	chr13	81170896	81171882	LINC00564	-0.216061	-0.349507	-0.0826147	2.64661	-3.19334	0.00152908	0.0233999	-1.22645
Peak_315467	chr8	61699141	61699781	ASPH	0.223115	0.085301	0.36093	1.34412	3.19272	0.00152914	0.0233999	-1.29818
Peak_178913	chr3	59575373	59575778	RF00017	-0.187755	-0.303328	-0.0721815	1.39294	-3.19577	0.00152922	0.0233999	-1.37442
Peak_5508	chr1	86727396	86727703	SH3GLB1	0.224174	0.0856288	0.362719	0.694641	3.19142	0.0015293	0.0233999	-1.35196
Peak_34679	chr10	78248568	78249536	LINC00595	0.191003	0.073429	0.308576	2.40682	3.19575	0.00152932	0.0233999	-1.38816
Peak_160713	chr20	15431657	15432056	AL121584.1	-0.202489	-0.327648	-0.07733	1.14718	-3.19228	0.00152938	0.0233999	-1.34363
Peak_57005	chr12	6699679	6700557	PIANP	0.197315	0.0753742	0.319256	2.04351	3.19304	0.00152945	0.0233999	-1.34996
Peak_59128	chr12	19021142	19021557	RPL7P6	-0.19486	-0.314811	-0.0749093	1.17073	-3.19567	0.00152975	0.0234034	-1.38383
Peak_342857	chr9	105993097	105993871	LINC01505	-0.211742	-0.342459	-0.0810241	3.24587	-3.19361	0.00153015	0.0234083	-1.20929
Peak_264089	chr6	37484070	37484538	CMTR1	0.286605	0.10951	0.4637	0.959032	3.19287	0.00153031	0.0234094	-1.2963
Peak_57540	chr12	10812469	10812720	TAS2R9	0.266212	0.101519	0.430905	0.318244	3.19022	0.00153043	0.0234094	-1.30447
Peak_289861	chr7	22292638	22293544	RAPGEF5	0.178903	0.0683213	0.289484	2.34498	3.19246	0.00153044	0.0234094	-1.34673
Peak_170554	chr21	40139772	40140114	MIR4760	0.266109	0.101652	0.430566	0.715183	3.19267	0.00153066	0.0234117	-1.31622
Peak_271871	chr6	85116644	85116905	AL139806.1	0.21853	0.0834864	0.353574	0.682998	3.19179	0.00153078	0.0234124	-1.37099
Peak_25481	chr10	12351510	12351746	CAMK1D	0.273851	0.105261	0.44244	0.311125	3.19541	0.00153109	0.0234159	-1.38854
Peak_166499	chr21	17630888	17632053	BTG3	-0.180612	-0.292377	-0.068846	3.10018	-3.19132	0.00153121	0.0234161	-1.36229
Peak_128320	chr18	61811004	61811209	AC105094.2	-0.221455	-0.358373	-0.0845359	0.478418	-3.1911	0.00153125	0.0234161	-1.34943
Peak_163076	chr20	37534470	37534871	PPIAP3	0.258193	0.0980822	0.418303	0.957799	3.18886	0.00153169	0.0234218	-1.35134
Peak_193144	chr3	157103525	157103949	LINC00881	-0.220672	-0.357166	-0.0841781	1.70846	-3.19187	0.00153192	0.0234237	-1.27804
Peak_98815	chr14	76955825	76957093	LINC01629	0.184867	0.0706405	0.299094	2.73557	3.19264	0.00153197	0.0234237	-1.26018
Peak_116314	chr17	20877643	20878862	CCDC144NL-AS1	0.182739	0.0698351	0.295643	2.65287	3.19241	0.00153215	0.0234254	-1.23953
Peak_249470	chr5	98592565	98593197	CTBP2P4	-0.170158	-0.274922	-0.0653939	1.48041	-3.19508	0.00153277	0.0234336	-1.38802
Peak_333277	chr9	19005332	19005552	AL356000.1	0.244971	0.0935005	0.396442	0.266092	3.19011	0.00153297	0.0234338	-1.3743
Peak_107264	chr15	57728049	57728959	AC090651.1	-0.217222	-0.351439	-0.0830044	3.05459	-3.19256	0.00153298	0.0234338	-1.26406
Peak_89343	chr13	113458689	113459078	DCUN1D2	0.277364	0.105718	0.449009	0.644931	3.19113	0.001533	0.0234338	-1.32962
Peak_94647	chr14	45133913	45134906	FKBP3	-0.210249	-0.340302	-0.0801961	5.32914	-3.19143	0.00153308	0.0234339	-1.25389
Peak_300570	chr7	99458983	99459427	ATP5MF	0.274753	0.104694	0.444812	1.05236	3.19107	0.0015332	0.0234345	-1.33221
Peak_321146	chr8	86618657	86619341	MIOXP1	-0.177872	-0.287721	-0.068024	2.51601	-3.19287	0.00153327	0.0234345	-1.25666
Peak_298312	chr7	88146644	88146935	ADAM22	0.238302	0.0909552	0.385648	1.16159	3.19159	0.00153335	0.0234345	-1.26204
Peak_57347	chr12	9925658	9926189	CLEC2A	-0.158348	-0.256305	-0.0603917	1.96899	-3.19115	0.00153374	0.0234394	-1.36809
Peak_308109	chr7	152260415	152260816	KMT2C	0.202736	0.0766175	0.328854	1.10511	3.18219	0.00153388	0.0234403	-1.36006
Peak_276506	chr6	111761789	111762228	FYN	-0.214594	-0.347227	-0.0819615	2.47896	-3.1923	0.00153395	0.0234403	-1.28928
Peak_220889	chr4	127604942	127605317	INTU	-0.224977	-0.36423	-0.085725	0.793885	-3.19135	0.00153435	0.0234451	-1.2841
Peak_270890	chr6	80856816	80857035	AL590824.1	-0.290991	-0.470895	-0.111086	0.0134522	-3.19156	0.00153441	0.0234451	-1.27671
Peak_305790	chr7	127081218	127082183	GRM8	-0.176788	-0.28603	-0.0675462	2.55516	-3.1922	0.00153483	0.0234499	-1.27132
Peak_175740	chr3	23874309	23874709	ARL4AP4	0.223126	0.0857326	0.36052	0.92163	3.19467	0.00153487	0.0234499	-1.40365
Peak_188759	chr3	126065305	126065641	SLC41A3	0.289689	0.110642	0.468736	0.591113	3.19174	0.00153498	0.0234504	-1.35007
Peak_289041	chr7	18715860	18716369	HDAC9	-0.208816	-0.337809	-0.0798235	1.74494	-3.19219	0.00153548	0.023457	-1.28741
Peak_65802	chr12	66666472	66666934	GRIP1	-0.259627	-0.420053	-0.099201	1.94379	-3.19208	0.00153563	0.0234573	-1.24438
Peak_260191	chr5	175464707	175464916	SFXN1	0.333045	0.126916	0.539174	0.0425145	3.19104	0.00153572	0.0234573	-1.31027
Peak_308551	chr8	10417747	10418064	AC104964.3	0.252264	0.0960666	0.408461	0.592024	3.19071	0.00153573	0.0234573	-1.33313
Peak_132479	chr19	11479459	11479775	ELAVL3	0.366137	0.139597	0.592677	0.616877	3.19121	0.0015359	0.0234576	-1.24389
Peak_240869	chr5	40512791	40513635	AC093277.1	-0.159766	-0.258576	-0.0609556	2.61911	-3.19094	0.0015359	0.0234576	-1.33367
Peak_56413	chr11	129894626	129896339	NFRKB	0.174433	0.0665553	0.282312	3.33368	3.1913	0.00153613	0.0234601	-1.3001
Peak_69663	chr12	88434372	88434940	RF00019	-0.227914	-0.36878	-0.0870481	2.4063	-3.19174	0.00153669	0.0234675	-1.29148
Peak_320276	chr8	82238889	82239525	HNRNPA1P4	-0.245599	-0.397357	-0.0938407	2.09378	-3.19194	0.00153698	0.0234708	-1.29445
Peak_71525	chr12	98814216	98814626	ANKS1B	0.256774	0.0986401	0.414907	0.946249	3.19425	0.00153705	0.0234708	-1.4005
Peak_104304	chr15	38414349	38414875	FAM98B	-0.217141	-0.351424	-0.0828572	2.1143	-3.19135	0.00153713	0.0234708	-1.27814
Peak_83221	chr13	77255145	77255362	MYCBP2	0.286733	0.109434	0.464033	0.382974	3.19019	0.00153791	0.0234808	-1.28642
Peak_232887	chr4	184390192	184390432	LINC02362	0.278415	0.106333	0.450497	0.223119	3.19114	0.00153794	0.0234808	-1.31333
Peak_61995	chr12	32678886	32679963	DNM1L	-0.198486	-0.321177	-0.0757956	4.71581	-3.19141	0.00153816	0.0234816	-1.27649
Peak_177669	chr3	33581796	33582020	CLASP2	0.314779	0.120225	0.509334	0.26373	3.19134	0.0015382	0.0234816	-1.30985
Peak_97012	chr14	57685829	57686077	AL136520.1	0.241235	0.0919324	0.390537	0.322842	3.18813	0.00153823	0.0234816	-1.365
Peak_172579	chr22	46057333	46057538	AL121672.1	0.328884	0.125522	0.532245	0.174247	3.19117	0.00153828	0.0234816	-1.30335
Peak_6789	chr1	93675970	93676280	BCAR3	0.222586	0.0854948	0.359677	0.804851	3.19397	0.0015385	0.0234833	-1.40383
Peak_110789	chr15	98659289	98659570	AC118658.2	0.220278	0.0846079	0.355948	0.90757	3.19396	0.00153856	0.0234833	-1.4008
Peak_47266	chr11	45662853	45663414	CHST1	0.203548	0.0776941	0.329403	2.54272	3.19118	0.00153862	0.0234833	-1.28764
Peak_132704	chr19	18451029	18451242	ELL	0.380607	0.145017	0.616197	-0.12284	3.19044	0.00153869	0.0234833	-1.28745
Peak_164450	chr20	63653298	63653970	STMN3	0.340986	0.129901	0.55207	1.46079	3.19031	0.00153893	0.0234857	-1.2845
Peak_75378	chr13	35909965	35910439	DCLK1	0.228929	0.0874194	0.370438	1.26056	3.19097	0.00153919	0.0234882	-1.36263
Peak_74079	chr13	21979338	21980286	AL136962.1	-0.1681	-0.271996	-0.0642031	2.52261	-3.19124	0.00153928	0.0234882	-1.33408
Peak_137145	chr2	40123881	40124213	SLC8A1-AS1	0.222562	0.0848078	0.360316	0.740132	3.19003	0.00153931	0.0234882	-1.37298
Peak_268820	chr6	69983984	69984222	COL19A1	0.266063	0.10096	0.431166	0.14881	3.18499	0.00153971	0.0234931	-1.37912
Peak_25554	chr10	13061152	13061504	RPL5P25	0.278595	0.106268	0.450923	0.781962	3.19061	0.00154022	0.0234997	-1.26129
Peak_32580	chr10	57523243	57523791	AL731534.1	-0.168891	-0.27331	-0.0644724	1.7277	-3.19062	0.00154046	0.0235015	-1.35525
Peak_20498	chr1	203860749	203861105	SNRPE	0.330546	0.126163	0.534928	0.127854	3.19074	0.00154048	0.0235015	-1.30352
Peak_63673	chr12	44568188	44568540	NELL2	0.212489	0.0810603	0.343917	0.760577	3.18955	0.00154079	0.0235051	-1.34969
Peak_329390	chr8	133478799	133479124	ST3GAL1	0.257038	0.0980652	0.41601	0.624702	3.19059	0.00154132	0.0235119	-1.2842
Peak_121137	chr18	24124245	24124528	RNU5A-6P	0.269208	0.102731	0.435685	0.39768	3.19033	0.00154148	0.0235129	-1.33293
Peak_329607	chr8	135654501	135654880	KHDRBS3	0.226174	0.0861707	0.366178	1.02982	3.18959	0.00154153	0.0235129	-1.32993
Peak_330155	chr8	144537630	144538108	ARHGAP39	0.309895	0.118118	0.501672	0.884206	3.19029	0.00154161	0.023513	-1.31882
Peak_185957	chr3	104463467	104463858	AC091804.1	-0.211188	-0.341285	-0.081092	0.900462	-3.19336	0.00154168	0.023513	-1.38969
Peak_105719	chr15	49370704	49371458	AC022306.1	-0.161332	-0.261016	-0.0616489	1.963	-3.19084	0.00154194	0.0235158	-1.36494
Peak_167881	chr21	23684213	23684969	AP000474.1	-0.234176	-0.378952	-0.0894	2.54152	-3.1906	0.00154209	0.023517	-1.32615
Peak_295608	chr7	62184172	62184603	AC128676.1	0.27509	0.105023	0.445157	0.85441	3.18997	0.00154224	0.0235181	-1.27496
Peak_117808	chr17	63436724	63437171	CYB561	0.284413	0.108532	0.460293	0.916987	3.19079	0.00154249	0.0235207	-1.33466
Peak_151414	chr2	184019943	184020329	AC093639.1	-0.205111	-0.331471	-0.0787518	1.33629	-3.19319	0.00154256	0.0235207	-1.38481
Peak_30221	chr10	45305114	45306012	OR13A1	-0.199878	-0.323482	-0.076275	1.90906	-3.19022	0.00154281	0.0235226	-1.29709
Peak_340632	chr9	89022654	89023464	SHC3	0.205945	0.0786142	0.333276	1.73325	3.19056	0.00154284	0.0235226	-1.33044
Peak_111454	chr16	9124795	9125011	AC087190.1	0.35482	0.135489	0.574152	-0.130423	3.19069	0.00154325	0.0235271	-1.27742
Peak_104695	chr15	41438233	41438569	RNU6-1169P	0.269192	0.102348	0.436036	1.10583	3.1883	0.00154328	0.0235271	-1.31957
Peak_346215	chr9	138022105	138023915	CACNA1B	0.220046	0.0839238	0.356169	2.58966	3.19009	0.00154361	0.023531	-1.34251
Peak_127659	chr18	58944403	58944788	ZNF532	0.238127	0.0908723	0.385382	0.691117	3.18968	0.00154389	0.023532	-1.36174
Peak_94622	chr14	44989981	44990451	TOGARAM1	0.205696	0.0784774	0.332914	1.2256	3.18979	0.00154399	0.023532	-1.30475
Peak_106145	chr15	52119216	52119598	AC023906.3	-0.318711	-0.515888	-0.121533	1.3619	-3.19033	0.00154402	0.023532	-1.21541
Peak_191490	chr3	150254295	150254769	RF00004	-0.210647	-0.340991	-0.0803031	2.00491	-3.18979	0.00154403	0.023532	-1.32857
Peak_47404	chr11	47461869	47462390	CELF1	0.231247	0.0875549	0.37494	1.25148	3.18558	0.00154405	0.023532	-1.36146
Peak_71077	chr12	95896494	95897503	CCDC38	-0.190775	-0.308842	-0.0727072	2.83419	-3.18953	0.00154418	0.0235329	-1.28254
Peak_5192	chr1	85195764	85196356	SYDE2	0.207058	0.0790287	0.335087	1.84426	3.19004	0.00154448	0.0235363	-1.30833
Peak_44951	chr11	32938360	32939341	QSER1	0.141702	0.0540985	0.229305	2.1466	3.19003	0.00154489	0.0235415	-1.32838
Peak_80381	chr13	63291245	63291885	LINC00376	0.19583	0.0747621	0.316898	1.60341	3.18972	0.001545	0.0235419	-1.30621
Peak_108514	chr15	75625630	75626214	SNUPN	0.235646	0.089947	0.381345	1.52601	3.19044	0.00154507	0.0235419	-1.3031
Peak_55815	chr11	119113835	119114105	C2CD2L	0.313558	0.119466	0.50765	0.362274	3.18954	0.00154566	0.0235489	-1.31838
Peak_235866	chr5	18850976	18851341	UBE2V1P12	-0.285489	-0.462046	-0.108931	1.19139	-3.18997	0.00154568	0.0235489	-1.26352
Peak_193644	chr3	159650655	159651010	AC092943.1	0.228442	0.0876785	0.369205	0.547104	3.19248	0.0015462	0.0235557	-1.41222
Peak_89451	chr14	19213284	19213546	AL589743.7	-0.50643	-0.819389	-0.193471	1.05173	-3.19079	0.00154641	0.0235563	-1.22506
Peak_2916	chr1	67684170	67684593	GADD45A	-0.26946	-0.436404	-0.102515	1.61194	-3.18869	0.00154645	0.0235563	-1.34219
Peak_39828	chr11	7472227	7473260	AC107884.1	-0.160307	-0.2595	-0.0611139	2.44753	-3.18921	0.00154646	0.0235563	-1.34362
Peak_253764	chr5	118378844	118379604	LINC02148	-0.185116	-0.299769	-0.0704635	2.48816	-3.18846	0.00154657	0.0235568	-1.28476
Peak_327310	chr8	120567827	120568109	MTBP	-0.221406	-0.358371	-0.0844405	0.935316	-3.18905	0.00154723	0.0235646	-1.35205
Peak_144178	chr2	138708556	138709343	NXPH2	-0.214445	-0.347187	-0.0817038	2.79269	-3.18904	0.00154727	0.0235646	-1.32046
Peak_170768	chr21	45541219	45542000	SLC19A1	0.209429	0.079717	0.339141	1.79372	3.18828	0.00154731	0.0235646	-1.35536
Peak_291340	chr7	32812331	32812753	DPY19L1P2	0.21172	0.0807396	0.3427	0.926025	3.18885	0.00154741	0.023565	-1.36525
Peak_340071	chr9	82715682	82716159	RPS6P12	0.222198	0.0852703	0.359126	0.701697	3.19221	0.00154764	0.0235675	-1.41535
Peak_30594	chr10	48336913	48337240	MAPK8	0.251243	0.096415	0.406071	0.591942	3.19218	0.00154779	0.0235686	-1.4131
Peak_126269	chr18	51127707	51128063	SRSF10P1	0.217874	0.0830439	0.352703	0.854437	3.18822	0.00154792	0.0235695	-1.37549
Peak_113990	chr16	66154944	66155230	RNA5SP428	-0.24917	-0.403348	-0.094992	0.804038	-3.18969	0.00154831	0.0235732	-1.3135
Peak_223159	chr4	138035579	138036341	LINC00616	-0.153058	-0.247383	-0.0587334	2.93958	-3.19208	0.00154832	0.0235732	-1.39564
Peak_215835	chr4	106276045	106276303	TBCK	0.223721	0.0852948	0.362148	0.851414	3.18803	0.00154869	0.0235777	-1.3091
Peak_76751	chr13	42136611	42137114	DGKH	0.202982	0.0772647	0.328699	1.27367	3.18678	0.0015488	0.0235782	-1.35276
Peak_330636	chr9	4526344	4526615	SLC1A1	0.28635	0.109038	0.463662	0.335155	3.18733	0.00154945	0.0235865	-1.34011
Peak_117805	chr17	63432550	63433078	AC005828.4	0.270736	0.103087	0.438385	1.20516	3.18846	0.00154949	0.0235865	-1.36938
Peak_104446	chr15	39219808	39220118	AC013652.1	0.2301	0.0873722	0.372827	0.449991	3.18401	0.00154982	0.0235902	-1.3709
Peak_82722	chr13	74818206	74818717	RIOK3P1	-0.192858	-0.312182	-0.0735345	1.36149	-3.18855	0.00154989	0.0235902	-1.31256
Peak_296957	chr7	82175559	82176104	CACNA2D1	0.223084	0.0850958	0.361073	1.30996	3.18868	0.00155	0.0235909	-1.29581
Peak_221561	chr4	130750183	130750471	AC093831.2	-0.27882	-0.451374	-0.106266	0.504891	-3.18843	0.0015503	0.0235943	-1.27237
Peak_54639	chr11	105898309	105898664	GRIA4	0.260553	0.0993439	0.421763	0.402542	3.18797	0.00155043	0.023595	-1.30835
Peak_317977	chr8	72162953	72163634	AC078906.1	-0.223313	-0.361409	-0.0852166	2.39259	-3.1893	0.00155086	0.0236005	-1.25899
Peak_330154	chr8	144528957	144529215	C8orf82	0.324939	0.123715	0.526164	0.30837	3.18802	0.00155105	0.0236023	-1.31791
Peak_222629	chr4	135608085	135608444	TARS2P1	0.202768	0.0771013	0.328434	0.756381	3.18493	0.00155146	0.0236073	-1.3787
Peak_227494	chr4	160654665	160655030	LINC02477	-0.281998	-0.456306	-0.107691	1.59487	-3.18947	0.00155193	0.0236133	-1.24033
Peak_97482	chr14	61030901	61031254	SLC38A6	0.242044	0.0921821	0.391906	0.630597	3.18693	0.00155238	0.0236177	-1.35863
Peak_56827	chr12	3252174	3252902	TSPAN9	0.239579	0.0911767	0.387981	1.70617	3.18771	0.00155244	0.0236177	-1.30029
Peak_225139	chr4	147794244	147794602	MIR4799	0.223882	0.085314	0.36245	0.821023	3.18754	0.00155244	0.0236177	-1.29134
Peak_153056	chr2	190908318	190908741	GLS	0.208989	0.0794782	0.338499	0.915143	3.18547	0.00155278	0.0236207	-1.38329
Peak_204352	chr4	45438513	45438781	AC108043.1	-0.339653	-0.549661	-0.129645	0.682242	-3.18933	0.00155278	0.0236207	-1.2544
Peak_260544	chr6	1802552	1802949	GMDS	0.248413	0.0946761	0.40215	0.715058	3.1876	0.0015529	0.0236214	-1.2953
Peak_85464	chr13	87100365	87100878	UBBP5	-0.22823	-0.369403	-0.0870564	1.60078	-3.18862	0.00155304	0.0236223	-1.27123
Peak_218812	chr4	119264332	119264656	USP53	0.223123	0.0848687	0.361377	0.795872	3.18459	0.00155322	0.0236234	-1.38548
Peak_661	chr1	24112605	24112804	MYOM3	0.363639	0.138431	0.588848	0.197295	3.18781	0.00155326	0.0236234	-1.29381
Peak_34365	chr10	69647186	69647406	FAM241B	0.286198	0.108926	0.46347	0.346861	3.18772	0.00155351	0.0236251	-1.34847
Peak_65969	chr12	67482672	67484127	LINC02408	-0.158751	-0.256961	-0.0605398	3.55767	-3.18855	0.00155353	0.0236251	-1.29162
Peak_51016	chr11	88371971	88372251	CTSC	0.262302	0.100602	0.424002	0.28564	3.19106	0.0015536	0.0236251	-1.41097
Peak_263719	chr6	28634339	28635779	AL121932.1	-0.205771	-0.33314	-0.0784025	3.51939	-3.18811	0.0015537	0.0236256	-1.24804
Peak_47317	chr11	46335836	46336378	DGKZ	0.230718	0.0878975	0.373539	1.88362	3.18815	0.00155404	0.0236289	-1.3634
Peak_300713	chr7	102395608	102397222	PRKRIP1	0.194953	0.0743235	0.315582	3.17202	3.18836	0.00155407	0.0236289	-1.34247
Peak_310478	chr8	27633627	27634520	SCARA3	0.218542	0.0830645	0.35402	1.78852	3.1865	0.00155422	0.0236301	-1.35509
Peak_135099	chr2	16682468	16683271	FAM49A	-0.214897	-0.348063	-0.0817314	3.15656	-3.18694	0.00155474	0.0236367	-1.34565
Peak_243806	chr5	58366388	58367068	PLK2	-0.177857	-0.287984	-0.06773	2.28628	-3.18762	0.00155497	0.0236391	-1.27934
Peak_285639	chr6	161185913	161186863	AGPAT4-IT1	-0.200128	-0.324045	-0.0762109	2.75004	-3.18768	0.00155517	0.0236411	-1.29643
Peak_89236	chr13	111287196	111287855	ARHGEF7	0.235509	0.089522	0.381497	1.2502	3.18664	0.00155538	0.0236424	-1.36446
Peak_49142	chr11	61870980	61871723	FADS3	0.204209	0.077714	0.330703	2.39367	3.18725	0.00155541	0.0236424	-1.3692
Peak_133275	chr19	45523703	45524082	VASP	0.334548	0.127544	0.541552	1.08402	3.18832	0.00155554	0.0236432	-1.26655
Peak_114069	chr16	66844208	66844510	CA7	0.27068	0.102903	0.438456	0.780902	3.18677	0.00155601	0.0236486	-1.3714
Peak_306531	chr7	135170082	135171162	CYREN	-0.190952	-0.309127	-0.0727764	3.63601	-3.18792	0.00155605	0.0236486	-1.27646
Peak_78269	chr13	53412832	53413294	ZNF646P1	-0.248404	-0.401992	-0.0948158	1.78425	-3.1885	0.00155657	0.0236555	-1.26533
Peak_73562	chr13	18730216	18730675	ZNF965P	-0.22707	-0.367608	-0.086531	1.41026	-3.18783	0.00155667	0.0236558	-1.3117
Peak_8280	chr1	101238705	101239073	S1PR1	-0.215421	-0.348838	-0.0820037	1.68325	-3.18709	0.0015569	0.0236582	-1.2772
Peak_139870	chr2	84879476	84880009	TRABD2A	0.224849	0.0855072	0.364191	1.15256	3.18641	0.00155713	0.0236606	-1.31537
Peak_323350	chr8	96729387	96729734	CPQ	-0.213269	-0.344773	-0.0817664	0.913026	-3.19033	0.00155743	0.023664	-1.39748
Peak_103471	chr15	34316699	34317094	SLC12A6	0.264514	0.100631	0.428397	0.562955	3.18592	0.00155754	0.0236644	-1.27616
Peak_10026	chr1	109655653	109656621	GSTM4	0.185492	0.0706722	0.300312	2.07536	3.18752	0.00155783	0.0236678	-1.36118
Peak_256770	chr5	132822852	132823682	SHROOM1	0.213289	0.0811794	0.345398	2.03764	3.18699	0.00155805	0.0236697	-1.32511
Peak_339165	chr9	77378030	77378324	VPS13A	0.248823	0.0948339	0.402812	0.449551	3.18661	0.00155811	0.0236697	-1.34963
Peak_147565	chr2	155441465	155441786	RNU6-546P	0.21253	0.080595	0.344466	0.414961	3.18267	0.00155853	0.023675	-1.33963
Peak_259132	chr5	164277707	164278099	AC109466.1	-0.214914	-0.348049	-0.0817785	1.79	-3.1863	0.00155865	0.0236756	-1.37826
Peak_171743	chr22	21587914	21588208	UBE2L3	0.289542	0.110035	0.469049	0.457953	3.186	0.00155883	0.0236768	-1.31322
Peak_116154	chr17	17044907	17045318	MPRIP	0.263897	0.100367	0.427426	1.28036	3.18681	0.00155887	0.0236768	-1.35877
Peak_347758	chrX	51892872	51893793	MAGED1	-0.208144	-0.33697	-0.0793188	3.101	-3.1875	0.00155908	0.0236788	-1.28613
Peak_263232	chr6	23621764	23622527	AL133270.1	-0.213239	-0.345283	-0.0811954	1.6857	-3.18641	0.00155929	0.0236808	-1.31854
Peak_133662	chr19	58362409	58363109	ZNF497	0.294183	0.111931	0.476435	1.88194	3.18673	0.00155948	0.0236826	-1.30873
Peak_301333	chr7	108895690	108895952	AC004014.2	-0.26016	-0.421157	-0.099163	0.66607	-3.18714	0.00155987	0.0236874	-1.31285
Peak_286274	chr7	4883417	4884084	RADIL	0.206411	0.0785956	0.334226	2.50033	3.187	0.00156024	0.0236919	-1.3865
Peak_89853	chr14	21488047	21488440	TOX4	0.251248	0.0955776	0.406918	0.69231	3.18519	0.00156038	0.0236929	-1.31393
Peak_329978	chr8	142183383	142183759	MIR4472-1	0.319563	0.121356	0.517769	0.622154	3.18488	0.00156091	0.0236997	-1.30848
Peak_5939	chr1	88756698	88756976	PKN2	0.220971	0.0840296	0.357912	0.6609	3.18423	0.00156121	0.0237031	-1.36132
Peak_243903	chr5	59257245	59257560	PDE4D	0.24349	0.0933149	0.393665	0.534254	3.18952	0.00156165	0.023707	-1.41233
Peak_349710	chrX	95441843	95442672	AL022161.1	-0.293714	-0.475456	-0.111973	2.16545	-3.18731	0.00156168	0.023707	-1.24395
Peak_175642	chr3	23386710	23386963	AC121251.1	0.214302	0.0814821	0.347123	0.620892	3.18448	0.00156169	0.023707	-1.3781
Peak_291810	chr7	36359887	36360548	KIAA0895	0.188787	0.0718945	0.30568	1.74087	3.18637	0.00156211	0.0237115	-1.35055
Peak_7286	chr1	96415998	96416962	UBE2WP1	-0.189773	-0.307413	-0.0721338	3.15359	-3.18555	0.00156214	0.0237115	-1.35263
Peak_323361	chr8	96776675	96777034	CPQ	-0.199495	-0.322994	-0.0759967	1.00913	-3.18633	0.00156257	0.0237163	-1.37692
Peak_132641	chr19	17309171	17309934	DDA1	0.3162	0.120514	0.511886	1.89487	3.18714	0.0015626	0.0237163	-1.28654
Peak_116127	chr17	16352252	16353897	CENPV	0.18899	0.0718685	0.306111	2.65249	3.18586	0.00156281	0.0237184	-1.37947
Peak_161584	chr20	22539459	22539754	LINC00261	-0.313452	-0.507508	-0.119395	-0.0635428	-3.18655	0.00156305	0.0237205	-1.3389
Peak_75389	chr13	35976207	35976430	DCLK1	0.24216	0.0920938	0.392225	0.832553	3.1858	0.00156311	0.0237205	-1.31645
Peak_345399	chr9	121299168	121300415	GSN	0.190424	0.0722493	0.308598	2.34911	3.18429	0.0015632	0.0237208	-1.30937
Peak_57716	chr12	11778803	11779625	ETV6	0.183064	0.0695958	0.296532	1.87976	3.18519	0.00156328	0.0237208	-1.3327
Peak_28913	chr10	36246475	36247279	AL355300.1	-0.160589	-0.259645	-0.0615336	1.77512	-3.18918	0.00156342	0.0237211	-1.40671
Peak_168977	chr21	27971106	27971318	AJ006995.1	0.278001	0.105839	0.450164	0.45255	3.18553	0.00156345	0.0237211	-1.29959
Peak_164365	chr20	62367103	62367431	LAMA5	0.330905	0.125981	0.535829	0.608393	3.18643	0.00156362	0.0237225	-1.28471
Peak_316070	chr8	64164077	64164289	AC022639.1	-0.23483	-0.379681	-0.0899783	0.613259	-3.18913	0.00156369	0.0237225	-1.39264
Peak_48330	chr11	57354405	57355064	P2RX3	-0.207879	-0.336561	-0.0791965	2.16549	-3.1867	0.0015638	0.0237225	-1.31746
Peak_286753	chr7	8637957	8638530	NXPH1	-0.19763	-0.319536	-0.0757235	1.93213	-3.1891	0.00156384	0.0237225	-1.40153
Peak_69203	chr12	86531250	86531449	MGAT4C	0.220012	0.0842984	0.355726	0.360195	3.18908	0.00156398	0.0237236	-1.42173
Peak_303985	chr7	119784465	119784819	LINC02476	-0.247239	-0.400155	-0.0943223	1.09709	-3.18718	0.00156412	0.0237245	-1.28342
Peak_329939	chr8	141405480	141405756	AC100803.1	0.325718	0.123652	0.527784	0.325183	3.18468	0.00156419	0.0237245	-1.31446
Peak_252002	chr5	109880878	109881954	LINC01848	-0.197671	-0.320222	-0.0751211	3.42043	-3.18516	0.00156434	0.0237256	-1.29985
Peak_193626	chr3	159458132	159458536	AC063955.1	0.24151	0.0917439	0.391276	0.819052	3.18433	0.00156475	0.0237307	-1.30661
Peak_240281	chr5	38211335	38211631	AC010338.1	-0.240987	-0.389648	-0.0923272	0.722075	-3.18891	0.00156487	0.0237312	-1.40026
Peak_165675	chr21	14255474	14255699	ABCC13	-0.258639	-0.418633	-0.0986454	0.961304	-3.18702	0.00156494	0.0237312	-1.26559
Peak_227672	chr4	161482599	161482859	FSTL5	0.216839	0.0824112	0.351268	0.624631	3.18371	0.00156529	0.0237349	-1.39551
Peak_205841	chr4	54961318	54961874	RPL38P3	-0.183659	-0.297391	-0.0699259	2.29573	-3.18605	0.00156533	0.0237349	-1.27177
Peak_111377	chr16	4500324	4500589	HMOX2	0.40011	0.151839	0.648382	-0.0672126	3.18437	0.00156549	0.0237355	-1.33381
Peak_108644	chr15	77959372	77959727	AC104758.5	0.253436	0.0963004	0.410571	1.20763	3.18484	0.0015656	0.0237355	-1.35484
Peak_36409	chr10	101000187	101000522	LZTS2	0.261597	0.0995442	0.42365	0.802776	3.18591	0.0015656	0.0237355	-1.33844
Peak_262997	chr6	22456768	22457578	HDGFL1	-0.206769	-0.334855	-0.0786834	1.19045	-3.18522	0.00156577	0.0237364	-1.36768
Peak_95821	chr14	51025853	51026831	TRIM9	0.199124	0.0757532	0.322494	1.91803	3.18554	0.00156581	0.0237364	-1.30362
Peak_132317	chr19	5340134	5340384	PTPRS	0.382692	0.145274	0.62011	-0.191542	3.1845	0.00156617	0.0237399	-1.29306
Peak_26111	chr10	18075620	18076822	CACNB2	-0.206951	-0.335154	-0.0787473	2.78363	-3.18565	0.00156619	0.0237399	-1.31499
Peak_115196	chr16	81707483	81708876	CMIP	0.174698	0.0664914	0.282904	2.40135	3.18573	0.00156633	0.0237409	-1.33208
Peak_286674	chr7	8239261	8239837	ICA1	0.222978	0.0847849	0.361172	1.46171	3.18486	0.00156654	0.0237413	-1.26131
Peak_10082	chr1	110217901	110218100	KCNC4	0.280414	0.106487	0.45434	0.4841	3.18413	0.00156663	0.0237413	-1.28131
Peak_126073	chr18	48862180	48862572	CTIF	0.235568	0.0896477	0.381489	1.0944	3.18554	0.00156669	0.0237413	-1.31942
Peak_51968	chr11	93683187	93683444	CEP295	0.267665	0.101777	0.433553	0.441739	3.18468	0.00156672	0.0237413	-1.31477
Peak_177580	chr3	32418613	32419123	CMTM7	0.194683	0.073985	0.315382	0.837639	3.18321	0.00156673	0.0237413	-1.37114
Peak_286130	chr7	945580	945846	ADAP1	0.326333	0.124994	0.527672	0.10889	3.18842	0.00156743	0.0237507	-1.41627
Peak_1415	chr1	45570096	45570413	AKR1A1	0.290447	0.110404	0.47049	0.688898	3.18502	0.0015679	0.0237566	-1.3445
Peak_185230	chr3	101229691	101230263	ACTR3P3	-0.166933	-0.270368	-0.0634971	2.52555	-3.18517	0.00156797	0.0237566	-1.37424
Peak_264649	chr6	46350287	46350844	RCAN2	0.200529	0.0763168	0.324741	1.34327	3.18505	0.00156815	0.0237582	-1.35102
Peak_48993	chr11	60913493	60914981	TMEM109	-0.192043	-0.311088	-0.072997	3.76058	-3.18473	0.0015684	0.0237609	-1.2597
Peak_327016	chr8	119321241	119321737	MIR548AZ	0.203103	0.0777854	0.328421	1.0677	3.1882	0.00156857	0.0237624	-1.42617
Peak_149012	chr2	162980937	162981289	KCNH7	-0.239522	-0.387314	-0.0917314	0.374425	-3.18816	0.00156879	0.0237633	-1.40183
Peak_39196	chr11	4728725	4728983	KRT8P49	-0.244862	-0.39644	-0.0932837	0.502775	-3.1857	0.00156881	0.0237633	-1.34522
Peak_231077	chr4	176131333	176131715	WDR17	0.220639	0.0837832	0.357495	0.896006	3.18267	0.00156886	0.0237633	-1.35727
Peak_235098	chr5	15148094	15148527	AC016651.1	-0.213142	-0.345136	-0.0811484	1.31876	-3.18535	0.00156929	0.0237687	-1.35726
Peak_208963	chr4	70721542	70722340	RUFY3	-0.244522	-0.395992	-0.0930514	4.05336	-3.18511	0.00156982	0.0237755	-1.23644
Peak_313747	chr8	53401676	53401952	AC131902.1	-0.239103	-0.386646	-0.0915599	0.433783	-3.18793	0.00157001	0.0237773	-1.40393
Peak_4682	chr1	81653291	81653676	AC117944.1	0.209557	0.080245	0.33887	0.612463	3.1879	0.00157016	0.0237784	-1.42625
Peak_739	chr1	26538064	26538322	RPS6KA1	0.360208	0.136933	0.583484	0.240147	3.18472	0.00157028	0.0237791	-1.31719
Peak_140861	chr2	103744343	103745332	AC013727.1	-0.199151	-0.322453	-0.0758488	2.48537	-3.18542	0.00157078	0.0237846	-1.2644
Peak_210025	chr4	75479872	75480148	RCHY1	0.215182	0.0818265	0.348538	0.831716	3.18396	0.00157085	0.0237846	-1.3438
Peak_304185	chr7	120596638	120596940	RNU6-581P	0.262293	0.0997843	0.424802	0.661428	3.18406	0.00157094	0.0237846	-1.30594
Peak_292264	chr7	39096427	39096655	POU6F2	0.233616	0.08945	0.377783	0.452169	3.18773	0.00157106	0.0237846	-1.42821
Peak_59102	chr12	18915360	18915850	RPL7P6	-0.192094	-0.311024	-0.0731645	1.85627	-3.18534	0.00157107	0.0237846	-1.37495
Peak_132499	chr19	11987419	11987812	ZNF433-AS1	0.332391	0.126334	0.538449	0.699949	3.18463	0.0015711	0.0237846	-1.34118
Peak_152594	chr2	188843955	188844308	AC092598.1	-0.231259	-0.373973	-0.0885461	1.03025	-3.1877	0.00157123	0.0237854	-1.40071
Peak_109760	chr15	92686425	92686780	FAM174B	0.233697	0.0889414	0.378452	0.454715	3.18425	0.00157137	0.0237864	-1.34931
Peak_70544	chr12	92352704	92353349	LINC02391	-0.192053	-0.310923	-0.0731827	2.05983	-3.18553	0.00157165	0.0237895	-1.25852
Peak_1228	chr1	39733124	39733556	PPIE	0.315381	0.11975	0.511013	0.85739	3.1838	0.00157179	0.0237905	-1.31593
Peak_142497	chr2	123870126	123870848	RN7SKP102	-0.219523	-0.355513	-0.0835326	2.02205	-3.18484	0.00157208	0.0237938	-1.29782
Peak_37315	chr10	108301830	108302209	PTGES3P5	-0.254985	-0.412923	-0.0970467	0.42555	-3.18445	0.00157216	0.0237939	-1.34421
Peak_289876	chr7	22339068	22339625	RAPGEF5	0.207909	0.0791508	0.336666	1.7242	3.18502	0.00157227	0.0237944	-1.28567
Peak_312132	chr8	38870786	38871595	TACC1	-0.204011	-0.330398	-0.0776243	1.90714	-3.18498	0.00157259	0.023798	-1.32785
Peak_342853	chr9	105967722	105968171	LINC01505	-0.226517	-0.366319	-0.0867151	1.55462	-3.18735	0.00157305	0.0238039	-1.40167
Peak_23453	chr1	222704329	222704599	AIDA	0.307233	0.116881	0.497584	0.0532139	3.18353	0.00157312	0.0238039	-1.29867
Peak_17409	chr1	188832784	188833132	AL691515.2	-0.240154	-0.388936	-0.0913723	0.423055	-3.18378	0.00157345	0.0238065	-1.31489
Peak_260442	chr5	180293101	180293865	AC008610.1	0.230392	0.0876573	0.373126	1.86585	3.18478	0.00157345	0.0238065	-1.34942
Peak_120650	chr18	21278459	21279034	GREB1L	-0.202917	-0.328707	-0.0771266	1.43009	-3.18382	0.00157352	0.0238065	-1.34234
Peak_236659	chr5	22661304	22661503	CDH12	0.236878	0.0899216	0.383834	0.282133	3.1816	0.00157369	0.0238079	-1.38366
Peak_270082	chr6	77392177	77392645	AL365222.1	-0.258437	-0.418491	-0.0983821	2.10005	-3.18491	0.00157399	0.0238113	-1.26617
Peak_115654	chr17	1577152	1577426	SLC43A2	0.339174	0.128844	0.549504	0.194459	3.18397	0.00157411	0.023812	-1.34719
Peak_297103	chr7	82972205	82972469	PCLO	0.239921	0.0913474	0.388494	1.01332	3.18441	0.00157427	0.0238132	-1.33954
Peak_240021	chr5	36972082	36972281	NIPBL	0.263109	0.100061	0.426157	0.25512	3.18326	0.00157478	0.0238199	-1.34309
Peak_31308	chr10	52313772	52315391	PRKG1-AS1	-0.209169	-0.338729	-0.0796086	4.15247	-3.18447	0.00157494	0.0238211	-1.24946
Peak_23432	chr1	222616725	222618243	MIA3	-0.193031	-0.312651	-0.0734105	4.42417	-3.18405	0.0015751	0.0238222	-1.25475
Peak_102460	chr15	23016653	23016900	TUBGCP5	0.254691	0.096774	0.412608	0.336004	3.18257	0.00157516	0.0238222	-1.2998
Peak_172332	chr22	38755279	38756413	SUN2	0.280524	0.106625	0.454423	2.44862	3.18384	0.00157555	0.0238269	-1.3029
Peak_246855	chr5	84226734	84227656	RNU6-448P	-0.209929	-0.340115	-0.0797444	2.60543	-3.18333	0.00157595	0.0238318	-1.312
Peak_6057	chr1	89260369	89261350	AC099063.1	-0.212214	-0.34375	-0.0806776	3.23963	-3.18378	0.00157606	0.0238323	-1.2676
Peak_282445	chr6	139519317	139520192	LINC01625	-0.199524	-0.323227	-0.0758206	3.29832	-3.18342	0.00157666	0.0238392	-1.29252
Peak_95196	chr14	47500053	47500344	RPS15AP3	0.202244	0.0773962	0.327093	0.560943	3.18667	0.00157667	0.0238392	-1.43178
Peak_182961	chr3	88515084	88516151	RF00019	-0.189483	-0.306881	-0.0720843	2.31135	-3.18378	0.00157717	0.0238447	-1.26933
Peak_316529	chr8	66064289	66065658	DNAJC5B	-0.148802	-0.241061	-0.0565428	3.57793	-3.18334	0.00157728	0.0238447	-1.31433
Peak_328333	chr8	126132435	126133162	RFPL4AP5	-0.252191	-0.408429	-0.095954	2.38984	-3.18408	0.0015774	0.0238447	-1.24142
Peak_6603	chr1	92151665	92152418	BTBD8	0.194849	0.0741661	0.315532	1.61899	3.18387	0.00157741	0.0238447	-1.31403
Peak_137403	chr2	46854324	46854675	AC016722.1	0.246659	0.0936172	0.399701	0.831477	3.18281	0.00157741	0.0238447	-1.32062
Peak_354479	chrX	145692702	145692989	AL391256.1	-0.362777	-0.587435	-0.138119	0.408349	-3.18484	0.00157791	0.0238501	-1.29508
Peak_201776	chr4	28645191	28645632	RN7SL101P	0.184836	0.0707257	0.298946	1.0209	3.18643	0.00157792	0.0238501	-1.43062
Peak_66476	chr12	70351564	70352204	CNOT2	0.187624	0.0711862	0.304063	1.5793	3.18148	0.00157864	0.0238595	-1.36655
Peak_158720	chr2	237695362	237695615	LRRFIP1	0.30258	0.115771	0.489389	0.18813	3.18629	0.00157869	0.0238595	-1.42228
Peak_295706	chr7	63521721	63522117	PHKG1P2	-0.299403	-0.484946	-0.113861	0.837295	-3.18308	0.00157889	0.0238614	-1.30838
Peak_217259	chr4	112231227	112232777	AC109347.1	-0.207822	-0.336639	-0.0790043	4.91979	-3.18329	0.00157912	0.0238638	-1.27739
Peak_133446	chr19	49766207	49767152	AP2A1	0.361312	0.13753	0.585094	3.1047	3.18401	0.00157922	0.0238642	-1.25506
Peak_105513	chr15	48267624	48268315	SLC12A1	-0.156528	-0.253577	-0.0594798	2.0951	-3.18298	0.00157953	0.0238676	-1.37563
Peak_289410	chr7	20390470	20390745	RF00275	0.218674	0.083654	0.353694	0.549699	3.18606	0.00157966	0.0238684	-1.4396
Peak_235025	chr5	14816622	14817655	MIR4637	-0.172811	-0.280055	-0.0655667	2.92926	-3.18222	0.00157993	0.0238714	-1.38064
Peak_260281	chr5	176735353	176735769	AC113391.2	0.310788	0.11806	0.503515	0.854859	3.18286	0.00158012	0.023872	-1.36197
Peak_320724	chr8	84381608	84381950	RALYL	0.237004	0.0906681	0.38334	0.391556	3.18601	0.00158015	0.023872	-1.44159
Peak_118665	chr18	723823	724112	ENOSF1	-0.262445	-0.425325	-0.0995641	0.388551	-3.18192	0.0015802	0.023872	-1.34474
Peak_69986	chr12	89862808	89864009	AC084200.1	-0.224339	-0.363532	-0.0851448	3.52902	-3.18225	0.00158038	0.0238728	-1.29536
Peak_110249	chr15	95532670	95533039	AC027013.1	0.229131	0.086867	0.371395	0.748126	3.1803	0.0015804	0.0238728	-1.38775
Peak_247691	chr5	88420422	88420715	TMEM161B-AS1	0.234536	0.0891088	0.379964	0.429307	3.18194	0.00158085	0.0238772	-1.4074
Peak_350757	chrX	110167831	110169105	TMEM164	-0.19186	-0.310786	-0.0729348	2.59756	-3.18314	0.00158091	0.0238772	-1.30666
Peak_99123	chr14	79831310	79831747	AC008056.1	0.218646	0.083113	0.354179	1.13712	3.18252	0.00158092	0.0238772	-1.41307
Peak_133795	chr2	2146997	2148139	MYT1L	0.189849	0.0720409	0.307657	2.53083	3.18224	0.00158115	0.0238783	-1.35886
Peak_280797	chr6	130913877	130914428	EPB41L2	0.199012	0.0756305	0.322393	1.17648	3.18204	0.00158119	0.0238783	-1.37276
Peak_66395	chr12	69886278	69886661	MYRFL	-0.244903	-0.396791	-0.093016	1.04457	-3.18298	0.00158122	0.0238783	-1.29929
Peak_134917	chr2	15454351	15454751	NBAS	0.245869	0.093625	0.398113	0.855718	3.18329	0.00158129	0.0238783	-1.34272
Peak_133094	chr19	38224088	38224492	DPF1	0.372106	0.141497	0.602715	0.604627	3.18334	0.00158157	0.0238805	-1.28921
Peak_27934	chr10	30094611	30094957	JCAD	-0.24084	-0.390117	-0.0915629	1.43556	-3.18331	0.00158159	0.0238805	-1.3013
Peak_277556	chr6	116278980	116280382	DSE	-0.218945	-0.354765	-0.0831252	4.81858	-3.18222	0.00158173	0.0238814	-1.27827
Peak_263	chr1	9732198	9732418	CLSTN1	0.350505	0.133193	0.567817	0.154682	3.18294	0.00158234	0.0238876	-1.34736
Peak_305922	chr7	127722827	127723306	SND1	0.241051	0.0916669	0.390435	1.57484	3.1829	0.00158242	0.0238876	-1.3105
Peak_268757	chr6	68975120	68975387	ADGRB3	0.298532	0.11336	0.483704	0.563185	3.18233	0.00158259	0.0238876	-1.34534
Peak_284624	chr6	152178219	152178595	SYNE1	0.217974	0.0829349	0.353013	0.793862	3.18286	0.00158259	0.0238876	-1.36333
Peak_152586	chr2	188810524	188811874	DIRC1	-0.227164	-0.368134	-0.0861945	3.6434	-3.18176	0.00158264	0.0238876	-1.29168
Peak_137097	chr2	39368544	39368869	MAP4K3	0.280389	0.106264	0.454514	0.655333	3.18015	0.00158264	0.0238876	-1.39042
Peak_49416	chr11	66251870	66252090	KLC2	0.407575	0.154428	0.660723	-0.00332746	3.18134	0.00158272	0.0238876	-1.34224
Peak_244843	chr5	64902734	64902939	CWC27	0.252609	0.095624	0.409595	0.153198	3.17868	0.00158274	0.0238876	-1.40302
Peak_20479	chr1	203514039	203514786	OPTC	0.232178	0.0881005	0.376255	1.57659	3.18202	0.00158289	0.0238887	-1.37308
Peak_151186	chr2	182921355	182921568	NCKAP1	0.279714	0.106223	0.453205	0.517905	3.18158	0.00158305	0.0238899	-1.27836
Peak_240813	chr5	40289772	40290147	RNU1-150P	-0.185604	-0.300589	-0.0706188	1.10246	-3.18303	0.00158317	0.0238905	-1.36472
Peak_106364	chr15	53377027	53377919	WDR72	-0.189024	-0.306231	-0.071817	2.3052	-3.18232	0.00158324	0.0238905	-1.32759
Peak_28768	chr10	35520575	35521039	CCNY	-0.23103	-0.374146	-0.087914	1.55908	-3.18336	0.00158395	0.0238984	-1.2966
Peak_274236	chr6	97059262	97059843	KLHL32	-0.171384	-0.277227	-0.0655406	2.37896	-3.18529	0.00158396	0.0238984	-1.41444
Peak_267202	chr6	57960866	57961804	LINC00680	-0.182191	-0.295227	-0.0691545	3.34474	-3.18187	0.00158399	0.0238984	-1.30496
Peak_134933	chr2	15609308	15610590	DDX1	0.187842	0.0713697	0.304315	2.18338	3.18202	0.00158416	0.0238999	-1.33657
Peak_79538	chr13	59678257	59678660	DIAPH3	-0.206693	-0.334735	-0.0786521	1.57409	-3.18314	0.00158433	0.0239012	-1.34563
Peak_350727	chrX	109926818	109928253	RPS5P7	-0.180893	-0.29306	-0.0687258	3.46554	-3.18227	0.00158448	0.0239024	-1.33631
Peak_3309	chr1	72654242	72654783	RNU6-1246P	-0.199386	-0.323002	-0.0757703	1.12284	-3.18193	0.00158495	0.0239083	-1.35844
Peak_235203	chr5	15629959	15630379	AC010638.1	-0.309643	-0.50155	-0.117735	1.82416	-3.18269	0.00158531	0.0239108	-1.26982
Peak_26716	chr10	21663109	21663363	RNU6-1141P	0.263974	0.100055	0.427893	0.482662	3.18059	0.00158537	0.0239108	-1.35271
Peak_256744	chr5	132475571	132475898	AC116366.1	0.290214	0.110166	0.470262	0.560303	3.18162	0.00158541	0.0239108	-1.3257
Peak_255921	chr5	128082698	128084273	LINC01184	-0.241552	-0.391341	-0.0917634	5.07405	-3.18207	0.00158548	0.0239108	-1.29324
Peak_135549	chr2	19256728	19257043	LINC01376	0.242375	0.0919715	0.392779	0.469431	3.1799	0.00158551	0.0239108	-1.39321
Peak_195080	chr3	166384492	166385391	AC104629.1	0.145738	0.0557246	0.235751	1.82704	3.18499	0.00158557	0.0239108	-1.42945
Peak_226872	chr4	157115934	157116261	GLRB	0.222729	0.0845387	0.36092	0.864295	3.18071	0.00158579	0.023913	-1.34578
Peak_142276	chr2	121519816	121520217	CLASP1	0.247919	0.0938554	0.401982	0.645274	3.17989	0.00158624	0.0239186	-1.36494
Peak_133716	chr2	1020155	1020597	AC114808.1	-0.241017	-0.390373	-0.0916598	1.10128	-3.18273	0.00158655	0.0239221	-1.28074
Peak_52631	chr11	96974519	96974785	MED28P5	-0.206945	-0.335276	-0.078614	1.04372	-3.1813	0.00158662	0.0239221	-1.37192
Peak_178763	chr3	53721486	53722017	CACNA1D	0.296926	0.112774	0.481078	1.22949	3.18192	0.00158687	0.0239247	-1.35469
Peak_346803	chrX	15789713	15791156	ZRSR2	-0.182662	-0.295964	-0.0693606	3.86034	-3.18166	0.00158713	0.0239275	-1.32132
Peak_60037	chr12	22860584	22861791	AC084816.1	-0.13504	-0.218456	-0.0516243	2.93491	-3.18461	0.00158756	0.0239321	-1.41892
Peak_23985	chr1	228130999	228131238	AL359510.1	0.271755	0.103198	0.440313	0.296972	3.18147	0.00158759	0.0239321	-1.35612
Peak_9059	chr1	104505994	104506316	FTLP17	0.214281	0.0815361	0.347025	0.93268	3.18206	0.001588	0.0239372	-1.31133
Peak_335673	chr9	30406948	30407546	SLC4A1APP1	-0.221567	-0.358966	-0.084168	1.39648	-3.18133	0.00158817	0.0239386	-1.31473
Peak_205078	chr4	48792247	48792957	FRYL	-0.233033	-0.377488	-0.0885784	2.11707	-3.18201	0.00158828	0.0239391	-1.28201
Peak_295940	chr7	70325817	70326023	AUTS2	0.293854	0.111392	0.476317	0.288974	3.18026	0.00158849	0.0239412	-1.36348
Peak_47545	chr11	48548646	48549769	OR4A43P	-0.201158	-0.325875	-0.076441	2.27291	-3.1817	0.00158866	0.0239425	-1.29404
Peak_294948	chr7	54008029	54008230	AC073521.1	-0.293886	-0.476075	-0.111698	0.347687	-3.18146	0.001589	0.0239461	-1.33168
Peak_24690	chr1	246647103	246648034	AL591623.2	0.184746	0.0701772	0.299315	2.62051	3.18164	0.00158907	0.0239461	-1.36531
Peak_292432	chr7	40134224	40135618	MPLKIP	-0.185264	-0.300254	-0.0702738	4.68548	-3.18074	0.00158912	0.0239461	-1.30548
Peak_47093	chr11	43580771	43581448	MIR129-2	-0.203404	-0.329659	-0.0771499	3.00909	-3.18084	0.00158946	0.0239501	-1.32592
Peak_191754	chr3	151508019	151509225	AC117454.1	-0.141976	-0.229987	-0.0539659	2.29645	-3.18148	0.00158963	0.0239515	-1.3955
Peak_333057	chr9	18078031	18078787	ADAMTSL1	-0.236224	-0.382602	-0.0898466	2.34821	-3.18209	0.00159015	0.0239581	-1.25423
Peak_178636	chr3	50442821	50443445	RNA5SP131	0.284828	0.108176	0.461479	1.0556	3.18141	0.0015903	0.0239593	-1.31723
Peak_300642	chr7	100691692	100692255	GIGYF1	0.255435	0.0968834	0.413986	1.54674	3.18077	0.00159055	0.0239618	-1.32012
Peak_217611	chr4	114103357	114103619	AC093815.1	-0.23101	-0.373734	-0.0882854	0.547969	-3.18401	0.00159077	0.023964	-1.41519
Peak_294973	chr7	54109156	54109895	HPVC1	-0.16957	-0.27475	-0.0643902	2.33271	-3.1811	0.00159086	0.0239642	-1.35955
Peak_885	chr1	30801841	30802245	AL137027.1	0.299313	0.113576	0.48505	0.84975	3.18075	0.00159098	0.0239643	-1.28471
Peak_330065	chr8	143268362	143268877	GLI4	0.30244	0.114769	0.49011	1.3189	3.18104	0.00159104	0.0239643	-1.32023
Peak_242514	chr5	51762399	51762697	RNA5SP182	-0.294973	-0.478068	-0.111877	0.454447	-3.17993	0.00159109	0.0239643	-1.28613
Peak_172295	chr22	38056801	38057709	PICK1	0.249309	0.0947276	0.40389	2.13316	3.18158	0.00159123	0.0239644	-1.33065
Peak_345801	chr9	128723970	128724508	ZDHHC12	0.297882	0.113178	0.482585	1.58791	3.18161	0.00159125	0.0239644	-1.35121
Peak_176059	chr3	25478022	25479055	RARB	-0.221447	-0.358759	-0.0841339	3.51186	-3.18131	0.00159145	0.0239662	-1.25384
Peak_15273	chr1	173429240	173430398	AL645568.1	-0.198899	-0.322369	-0.0754294	4.03474	-3.18027	0.00159158	0.0239671	-1.3001
Peak_133380	chr19	48468770	48469876	CYTH2	0.338826	0.128738	0.548913	2.89001	3.18142	0.0015917	0.0239677	-1.30738
Peak_253030	chr5	115142178	115142680	TRIM36-IT1	0.192028	0.0728432	0.311214	1.37905	3.17968	0.0015918	0.0239681	-1.38131
Peak_164276	chr20	59731500	59731708	PHACTR3	0.31312	0.119653	0.506588	0.164019	3.1838	0.00159191	0.0239686	-1.43957
Peak_212461	chr4	90429726	90430493	RN7SKP248	0.203419	0.0773226	0.329516	1.53867	3.18074	0.00159208	0.02397	-1.35299
Peak_145569	chr2	146047165	146047458	RNU7-2P	-0.261029	-0.423115	-0.0989426	0.510822	-3.17969	0.0015922	0.0239707	-1.28366
Peak_69584	chr12	88057967	88058938	AC091516.1	-0.17648	-0.286066	-0.0668933	4.04413	-3.17991	0.0015923	0.0239711	-1.36652
Peak_21607	chr1	214530959	214531842	KRT18P12	-0.173367	-0.280491	-0.0662429	2.79149	-3.18363	0.00159283	0.0239771	-1.4207
Peak_259684	chr5	167507567	167507848	TENM2	0.265833	0.100871	0.430796	0.373606	3.17918	0.00159285	0.0239771	-1.37536
Peak_187200	chr3	110020325	110020854	AC078918.1	-0.22577	-0.365706	-0.0858332	1.47052	-3.18138	0.00159316	0.0239794	-1.29807
Peak_163004	chr20	36307934	36308272	DLGAP4	0.275061	0.104321	0.4458	0.474103	3.18041	0.00159325	0.0239794	-1.30253
Peak_761	chr1	26994838	26995143	TRNP1	0.31566	0.119797	0.511524	0.572671	3.18055	0.00159328	0.0239794	-1.28032
Peak_286247	chr7	4257179	4257458	SDK1	0.286661	0.108823	0.464499	0.475906	3.18094	0.00159334	0.0239794	-1.36713
Peak_89420	chr14	18690017	18690343	RPL22P20	-0.424274	-0.68722	-0.161327	0.869048	-3.18153	0.00159338	0.0239794	-1.25654
Peak_90162	chr14	23243098	23243377	RNF212B	0.279927	0.106952	0.452903	0.365652	3.18348	0.00159359	0.0239814	-1.43808
Peak_52727	chr11	97419115	97419458	LINC02553	-0.234832	-0.380389	-0.0892763	0.787402	-3.18116	0.00159385	0.0239841	-1.33914
Peak_164532	chr21	5319210	5319525	AC079801.1	0.32993	0.125413	0.534447	0.59975	3.1802	0.00159456	0.0239933	-1.27614
Peak_191694	chr3	151248254	151249198	P2RY14	0.170129	0.0645229	0.275736	1.90916	3.17922	0.00159461	0.0239933	-1.34478
Peak_133310	chr19	46530177	46530492	AC011551.1	0.357663	0.13567	0.579655	0.325955	3.1803	0.00159471	0.0239936	-1.33456
Peak_250518	chr5	102507034	102507399	AC094108.1	-0.226518	-0.366891	-0.0861458	1.1834	-3.18102	0.00159506	0.0239972	-1.31483
Peak_260415	chr5	179806745	179807156	MGAT4B	0.262441	0.0996546	0.425228	1.24027	3.18089	0.0015951	0.0239972	-1.36897
Peak_101611	chr14	99500016	99500292	CCNK	0.26848	0.102559	0.434401	0.349265	3.18312	0.00159551	0.0240022	-1.43572
Peak_92544	chr14	35808528	35809689	RALGAPA1	-0.189509	-0.307115	-0.0719037	4.48665	-3.18005	0.00159571	0.0240042	-1.34986
Peak_144306	chr2	139482522	139483167	AC016710.1	-0.173164	-0.280651	-0.0656759	1.88569	-3.17933	0.00159628	0.0240115	-1.39513
Peak_304136	chr7	120370048	120370338	KCND2	0.2342	0.0886584	0.379741	1.07797	3.17749	0.0015965	0.0240128	-1.32542
Peak_266315	chr6	53682155	53683029	KLHL31	-0.222504	-0.360625	-0.0843824	2.86748	-3.17971	0.00159652	0.0240128	-1.33541
Peak_69688	chr12	88531492	88531911	KITLG	0.201957	0.0771385	0.326776	1.14716	3.18289	0.00159675	0.0240151	-1.43667
Peak_269052	chr6	72099564	72099851	RIMS1	0.248039	0.0939089	0.40217	0.375239	3.17744	0.00159682	0.0240151	-1.35674
Peak_101983	chr14	105457021	105457535	MTA1	0.230324	0.0874336	0.373214	1.58263	3.18003	0.00159707	0.0240178	-1.3932
Peak_234493	chr5	11507345	11507646	CTNND2	0.263875	0.100025	0.427724	0.551931	3.17946	0.00159734	0.0240196	-1.33254
Peak_100270	chr14	85516707	85517315	AL049775.2	-0.217672	-0.352207	-0.0831359	2.00599	-3.18278	0.00159735	0.0240196	-1.41635
Peak_122569	chr18	30588758	30589036	AC090506.1	0.211376	0.0807275	0.342024	0.804637	3.18269	0.00159785	0.024026	-1.44528
Peak_132400	chr19	8513547	8514388	ZNF414	0.293855	0.111526	0.476184	2.08016	3.18004	0.00159803	0.0240276	-1.34269
Peak_320931	chr8	85481266	85481465	CA3-AS1	-0.343188	-0.556167	-0.130209	-0.114294	-3.1801	0.00159817	0.0240286	-1.30561
Peak_178611	chr3	50154873	50155076	SEMA3F	0.400904	0.152013	0.649794	-0.138178	3.17953	0.00159846	0.0240299	-1.3202
Peak_214582	chr4	100644059	100644975	LINC01216	-0.213491	-0.346085	-0.0808962	2.45721	-3.17898	0.00159848	0.0240299	-1.33714
Peak_87911	chr13	102915868	102916579	AL137246.2	-0.178338	-0.288956	-0.0677192	2.42158	-3.18014	0.00159849	0.0240299	-1.3153
Peak_343425	chr9	108924453	108924813	ELP1	0.246595	0.0941705	0.399019	0.731816	3.18253	0.00159869	0.0240318	-1.44482
Peak_134518	chr2	12534536	12535400	AC096559.1	-0.227384	-0.368489	-0.0862788	2.24109	-3.17966	0.00159883	0.0240328	-1.25327
Peak_111762	chr16	30021219	30022003	DOC2A	0.316547	0.120133	0.51296	1.77441	3.17982	0.00159962	0.0240434	-1.28283
Peak_51916	chr11	93381097	93381668	DEUP1	0.215268	0.0818083	0.348727	0.939354	3.17943	0.00159971	0.0240436	-1.37546
Peak_28691	chr10	35050564	35050954	CUL2	0.237031	0.0899355	0.384127	1.19239	3.1791	0.00160026	0.0240508	-1.35893
Peak_115432	chr16	85688822	85689296	GINS2	0.287896	0.108664	0.467129	1.54419	3.1767	0.00160065	0.0240555	-1.31783
Peak_206228	chr4	57553668	57555073	AC107396.1	-0.218318	-0.353858	-0.082777	2.78026	-3.17886	0.00160162	0.0240679	-1.24644
Peak_172667	chr22	50275909	50276532	PLXNB2	0.264328	0.100283	0.428372	2.72738	3.1793	0.00160169	0.0240679	-1.34509
Peak_306332	chr7	132434630	132435501	AC011625.1	0.204684	0.0775768	0.331791	2.29767	3.17866	0.0016017	0.0240679	-1.34775
Peak_330083	chr8	143598076	143598502	TIGD5	0.304154	0.116116	0.492192	0.254913	3.18192	0.00160194	0.0240703	-1.43539
Peak_133206	chr19	42280345	42280689	CIC	0.360837	0.136798	0.584877	0.343369	3.17872	0.00160227	0.0240741	-1.34061
Peak_304120	chr7	120321661	120321912	KCND2	0.283249	0.107186	0.459311	0.0403508	3.17665	0.00160246	0.0240758	-1.38401
Peak_50821	chr11	87090007	87090414	XIAPP2	0.227279	0.0861708	0.368388	0.697613	3.17726	0.00160277	0.0240787	-1.40564
Peak_305365	chr7	125279614	125280543	AC019155.2	-0.176322	-0.285824	-0.0668197	3.12048	-3.1784	0.00160281	0.0240787	-1.3575
Peak_104708	chr15	41559668	41560236	TYRO3	0.224397	0.0850068	0.363788	1.46094	3.17845	0.00160292	0.0240787	-1.39517
Peak_92299	chr14	34355347	34356166	AL356806.1	-0.146805	-0.237947	-0.0556633	3.14953	-3.17866	0.00160303	0.0240787	-1.40812
Peak_19903	chr1	199590853	199591071	AL596266.1	-0.27531	-0.446064	-0.104557	0.34173	-3.1797	0.00160304	0.0240787	-1.39519
Peak_206874	chr4	61397277	61397531	AC020741.1	0.237145	0.090523	0.383768	0.527661	3.18168	0.00160324	0.0240807	-1.44584
Peak_248968	chr5	96373238	96373634	PCSK1	0.198357	0.0752896	0.321425	0.943971	3.17856	0.00160342	0.0240822	-1.42
Peak_115870	chr17	8120167	8120711	ALOXE3	0.327398	0.124189	0.530607	1.18666	3.17901	0.00160361	0.0240839	-1.29663
Peak_60969	chr12	27223487	27223833	STK38L	0.24408	0.0924159	0.395745	0.285526	3.17683	0.00160371	0.0240843	-1.37796
Peak_48904	chr11	60332586	60333293	MS4A6E	-0.276052	-0.447287	-0.104817	1.63264	-3.17941	0.00160416	0.0240899	-1.27818
Peak_277676	chr6	116847110	116847763	GPRC6A	-0.161646	-0.261596	-0.0616951	2.18243	-3.18142	0.00160463	0.0240958	-1.42569
Peak_304700	chr7	122720474	122720723	RNF148	0.321984	0.12217	0.521798	0.0948688	3.17792	0.00160473	0.0240961	-1.31652
Peak_291020	chr7	29884518	29884844	RF01210	0.240404	0.0917507	0.389057	0.495568	3.18134	0.00160507	0.0241	-1.44117
Peak_35702	chr10	93004049	93004374	EXOC6	0.223178	0.0845837	0.361773	0.689522	3.17772	0.00160544	0.0241025	-1.33201
Peak_349653	chrX	94665458	94665859	PAICSP7	-0.214711	-0.348037	-0.081386	0.893248	-3.17741	0.00160546	0.0241025	-1.39586
Peak_163436	chr20	46031673	46032339	SLC12A5	0.272742	0.103412	0.442071	1.94573	3.17852	0.00160546	0.0241025	-1.29472
Peak_218993	chr4	120038729	120039056	AC097173.2	0.21092	0.0798649	0.341976	0.707427	3.17653	0.00160556	0.0241029	-1.36981
Peak_55711	chr11	117546840	117547217	AP000711.1	0.315502	0.119459	0.511546	0.178008	3.17794	0.00160656	0.0241168	-1.33299
Peak_152029	chr2	186658334	186658788	ITGAV	0.196504	0.0745711	0.318438	1.15986	3.17771	0.00160692	0.0241205	-1.40269
Peak_338079	chr9	72508931	72510208	TMC1	-0.201797	-0.32716	-0.0764335	3.42958	-3.17755	0.00160696	0.0241205	-1.31804
Peak_78070	chr13	52127618	52128104	NEK5	-0.218792	-0.354613	-0.0829712	1.99805	-3.17845	0.00160722	0.0241232	-1.31769
Peak_64244	chr12	49626199	49626555	PRPF40B	0.330103	0.124621	0.535586	0.551247	3.1757	0.0016073	0.0241233	-1.35667
Peak_213867	chr4	97041644	97042402	AC108515.1	-0.173412	-0.281001	-0.0658238	1.97592	-3.17849	0.00160762	0.024127	-1.34562
Peak_136400	chr2	28676195	28676711	RNA5SP89	0.23456	0.089498	0.379621	1.39393	3.18085	0.00160771	0.024127	-1.43442
Peak_1245	chr1	40257487	40258378	AL050341.2	0.25924	0.0981269	0.420354	2.27293	3.17732	0.00160778	0.024127	-1.33432
Peak_164073	chr20	55930137	55930390	CBLN4	-0.26686	-0.432452	-0.101267	0.715446	-3.1788	0.00160801	0.0241293	-1.32914
Peak_279268	chr6	123745881	123746464	NKAIN2	-0.248079	-0.402304	-0.0938537	2.22865	-3.17663	0.00160828	0.0241318	-1.31613
Peak_140444	chr2	98375093	98375528	CNGA3	0.272201	0.103035	0.441368	0.991457	3.17729	0.00160833	0.0241318	-1.3769
Peak_308498	chr8	9911890	9912397	LINC00599	0.319975	0.122077	0.517872	1.12454	3.18066	0.00160871	0.0241364	-1.43076
Peak_133247	chr19	44500505	44500720	ZNF180	0.324994	0.122862	0.527126	0.0075247	3.17684	0.00160879	0.0241364	-1.39363
Peak_230081	chr4	171606770	171607010	LINC02174	-0.21743	-0.352531	-0.0823295	0.234979	-3.17641	0.00160898	0.0241377	-1.40095
Peak_61	chr1	1919226	1919681	TMEM52	0.330451	0.124967	0.535935	1.09624	3.17657	0.00160909	0.0241377	-1.31618
Peak_172268	chr22	37633679	37634894	SH3BP1	0.270633	0.102673	0.438592	2.4744	3.17829	0.0016091	0.0241377	-1.32358
Peak_294891	chr7	53768096	53769029	RNU2-29P	-0.256691	-0.416173	-0.0972083	3.07595	-3.17719	0.00160931	0.0241377	-1.28078
Peak_248202	chr5	91595271	91595815	RAB5CP2	-0.231836	-0.37571	-0.0879628	1.79861	-3.17816	0.00160933	0.0241377	-1.31292
Peak_96056	chr14	52589241	52589484	GPR137C	0.255621	0.0966932	0.414549	0.416969	3.17517	0.00160937	0.0241377	-1.40271
Peak_272647	chr6	89806608	89806941	AL353692.1	0.274328	0.103836	0.44482	0.585791	3.17646	0.00160941	0.0241377	-1.36848
Peak_155930	chr2	211203922	211204774	AC013404.1	-0.230996	-0.374369	-0.0876233	2.9298	-3.17809	0.00160952	0.0241383	-1.29303
Peak_208831	chr4	70200488	70200696	ODAM	0.215922	0.0817423	0.350102	0.404283	3.17544	0.00160968	0.0241394	-1.41747
Peak_261523	chr6	10270152	10270361	RNU6ATAC21P	-0.27513	-0.445978	-0.104281	0.435946	-3.17776	0.00161027	0.0241444	-1.3467
Peak_148433	chr2	159456550	159456886	BAZ2B	0.200812	0.0766025	0.325021	0.923685	3.18037	0.0016103	0.0241444	-1.45043
Peak_77746	chr13	50200415	50201533	DLEU1	-0.169605	-0.27493	-0.0642799	2.66249	-3.17751	0.00161036	0.0241444	-1.36272
Peak_56239	chr11	125895809	125896492	PUS3	0.255758	0.0970378	0.414477	1.23862	3.17806	0.00161042	0.0241444	-1.28177
Peak_4666	chr1	81534764	81535729	AL138799.4	0.156942	0.0598669	0.254016	2.03248	3.18034	0.00161043	0.0241444	-1.4376
Peak_123121	chr18	32921134	32922151	AC090371.1	-0.204063	-0.330946	-0.0771808	3.38393	-3.17634	0.00161047	0.0241444	-1.31369
Peak_161270	chr20	20281486	20282050	CFAP61	-0.198145	-0.320707	-0.0755827	1.41086	-3.18031	0.00161063	0.0241447	-1.42942
Peak_338230	chr9	73233295	73233538	ANXA1	0.275129	0.104383	0.445875	0.417665	3.17693	0.00161064	0.0241447	-1.37425
Peak_252522	chr5	112707005	112708233	APC	-0.196926	-0.319205	-0.0746468	4.31799	-3.17748	0.00161093	0.0241474	-1.33264
Peak_198104	chr3	184336780	184337233	FAM131A	0.280928	0.107157	0.454699	0.84826	3.18024	0.00161098	0.0241474	-1.43146
Peak_190486	chr3	146063484	146064178	AC107021.1	-0.220588	-0.357508	-0.083667	2.60343	-3.17779	0.00161117	0.0241493	-1.3249
Peak_302825	chr7	115065530	115066374	LINC01393	-0.193782	-0.31403	-0.073535	2.62474	-3.17799	0.00161143	0.024152	-1.30075
Peak_204600	chr4	46444303	46444927	GABRA2	-0.263663	-0.427587	-0.0997378	2.28394	-3.17619	0.00161153	0.0241523	-1.29146
Peak_3943	chr1	77375539	77375827	AK5	0.247289	0.0934646	0.401113	0.690723	3.17539	0.00161193	0.0241571	-1.40158
Peak_343206	chr9	107751569	107752181	RNU6-1064P	-0.189797	-0.307638	-0.0719555	2.45891	-3.17744	0.00161257	0.0241638	-1.30448
Peak_340470	chr9	86988157	86988662	CDC20P1	-0.238135	-0.385935	-0.0903352	1.20343	-3.17772	0.00161261	0.0241638	-1.2971
Peak_78851	chr13	56300703	56301109	SPATA2P1	0.182419	0.0689918	0.295846	1.07662	3.1745	0.00161262	0.0241638	-1.37311
Peak_234361	chr5	10426174	10426566	MARCH6	0.301354	0.114239	0.488469	0.989923	3.17706	0.00161268	0.0241638	-1.2864
Peak_93400	chr14	39514980	39515582	AL049875.1	0.198812	0.0749932	0.32263	1.11274	3.1729	0.00161288	0.0241646	-1.40598
Peak_229629	chr4	169636123	169636365	CLCN3	0.216635	0.0826184	0.350652	0.572682	3.17989	0.00161289	0.0241646	-1.45941
Peak_130798	chr18	71760714	71761388	LINC01899	-0.149463	-0.242189	-0.0567383	2.08551	-3.17772	0.00161303	0.0241656	-1.37553
Peak_286133	chr7	961578	961905	ADAP1	0.300004	0.11333	0.486677	0.422983	3.17526	0.00161313	0.0241659	-1.39318
Peak_239894	chr5	36414626	36415343	RNA5SP181	-0.188152	-0.305046	-0.0712579	2.49861	-3.17666	0.00161337	0.0241684	-1.2896
Peak_49448	chr11	66638147	66638985	RBM4	0.260627	0.0988091	0.422446	2.59079	3.17729	0.00161363	0.0241711	-1.31111
Peak_157683	chr2	225555039	225555656	AC016717.1	-0.174551	-0.282539	-0.0665633	1.59602	-3.17973	0.00161373	0.0241715	-1.43072
Peak_101979	chr14	105430562	105431091	MTA1	0.21922	0.0828575	0.355582	1.1453	3.17549	0.00161393	0.0241733	-1.38218
Peak_302086	chr7	111984049	111984419	AC003080.1	-0.227153	-0.368148	-0.0861589	1.49413	-3.17754	0.00161417	0.0241757	-1.32866
Peak_23540	chr1	223087152	223088445	TLR5	-0.190625	-0.309098	-0.0721521	3.25652	-3.17621	0.00161424	0.0241757	-1.27469
Peak_199494	chr3	194333428	194334162	CPN2	0.165399	0.0630672	0.267731	2.08872	3.17954	0.00161476	0.0241823	-1.43588
Peak_291729	chr7	35728384	35729979	AC018647.1	-0.210837	-0.341858	-0.0798165	3.77259	-3.17629	0.00161502	0.0241851	-1.32989
Peak_12238	chr1	157691226	157691888	AL356276.1	-0.190304	-0.308488	-0.072121	3.22703	-3.17683	0.00161511	0.0241853	-1.32315
Peak_249932	chr5	100412163	100412522	AC113385.1	-0.198042	-0.320576	-0.0755087	0.976077	-3.1794	0.00161552	0.0241887	-1.43209
Peak_337928	chr9	71910159	71911988	ABHD17B	-0.192111	-0.311405	-0.0728173	5.68924	-3.17679	0.00161556	0.0241887	-1.30121
Peak_232464	chr4	181810469	181811326	TEMN3-AS1	-0.179849	-0.291544	-0.0681546	3.04742	-3.17674	0.00161557	0.0241887	-1.36136
Peak_188872	chr3	128812955	128813494	RPS15AP16	0.249639	0.0951802	0.404098	1.27827	3.17938	0.00161565	0.0241887	-1.43986
Peak_126890	chr18	54119448	54120247	AC090666.1	-0.175481	-0.284584	-0.0663778	3.0903	-3.17566	0.00161576	0.0241887	-1.34369
Peak_26312	chr10	19170281	19170646	MALRD1	0.197409	0.075265	0.319554	0.814163	3.17934	0.00161587	0.0241887	-1.45056
Peak_304992	chr7	123865395	123866070	HYAL4	-0.173285	-0.280951	-0.0656195	2.78591	-3.17627	0.00161587	0.0241887	-1.32883
Peak_293147	chr7	44309598	44310132	CAMK2B	0.248465	0.0940373	0.402893	1.47226	3.17596	0.00161619	0.0241918	-1.32818
Peak_266057	chr6	52583494	52583856	TRAM2-AS1	0.233571	0.0883785	0.378764	0.688662	3.17459	0.00161624	0.0241918	-1.35151
Peak_108642	chr15	77875122	77875476	CSPG4P13	0.254454	0.0962696	0.412638	1.22345	3.17593	0.00161641	0.0241924	-1.34489
Peak_264419	chr6	44398160	44398454	CDC5L	0.331824	0.125562	0.538086	0.309536	3.17555	0.00161668	0.0241924	-1.31359
Peak_49661	chr11	73393373	73393910	RELT	0.309523	0.117232	0.501813	1.37147	3.17641	0.00161676	0.0241924	-1.3044
Peak_311014	chr8	32132275	32132549	NRG1-IT1	0.233146	0.0884191	0.377874	0.841466	3.1764	0.00161678	0.0241924	-1.34613
Peak_125170	chr18	43110058	43110356	RIT2	-0.247563	-0.401357	-0.0937705	1.11872	-3.17613	0.00161678	0.0241924	-1.30626
Peak_234927	chr5	14262760	14262959	TRIO	0.275032	0.104055	0.446009	0.506818	3.17561	0.00161681	0.0241924	-1.33102
Peak_36795	chr10	105294845	105295082	SORCS3	-0.227125	-0.368166	-0.0860832	0.396513	-3.17627	0.00161681	0.0241924	-1.40434
Peak_231309	chr4	177117674	177118172	RN7SKP136	-0.212852	-0.344972	-0.0807327	1.54498	-3.17696	0.0016171	0.0241956	-1.36656
Peak_199964	chr4	6493319	6494269	PPP2R2C	0.224975	0.0852251	0.364725	2.12211	3.17639	0.00161719	0.0241957	-1.36993
Peak_34423	chr10	71285120	71285407	SLC29A3	0.267533	0.101061	0.434004	0.658264	3.17469	0.00161802	0.024207	-1.40584
Peak_76095	chr13	38979618	38980881	STOML3	-0.172907	-0.280444	-0.065369	3.93006	-3.17502	0.00161822	0.0242089	-1.36164
Peak_18368	chr1	193048308	193048824	SCARNA18B	0.210429	0.0797316	0.341127	1.16619	3.17551	0.00161847	0.0242115	-1.33316
Peak_75085	chr13	31128596	31128927	HSPH1	-0.288938	-0.468506	-0.109369	0.944176	-3.17635	0.00161864	0.0242115	-1.29521
Peak_283257	chr6	143323965	143324660	AL136116.1	-0.202399	-0.328155	-0.0766438	2.55248	-3.17591	0.00161867	0.0242115	-1.36507
Peak_293321	chr7	46051529	46051970	TTC4P1	-0.236722	-0.383666	-0.0897774	1.32732	-3.17644	0.0016187	0.0242115	-1.31211
Peak_19791	chr1	199054292	199055487	LINC01222	-0.147921	-0.23946	-0.0563812	2.71867	-3.1788	0.00161879	0.0242117	-1.43688
Peak_46190	chr11	39529167	39529400	RNU6-99P	0.248639	0.0938841	0.403393	0.338395	3.1722	0.00161926	0.0242175	-1.38556
Peak_149871	chr2	168155739	168156114	STK39	0.213913	0.0815307	0.346296	0.936967	3.1787	0.00161934	0.0242175	-1.44891
Peak_108009	chr15	63630426	63631116	HERC1	0.242258	0.0917887	0.392727	1.42023	3.17606	0.00161946	0.0242182	-1.35646
Peak_127360	chr18	56390256	56390548	AC006305.1	0.254922	0.0965482	0.413296	0.370102	3.17513	0.0016196	0.0242192	-1.34032
Peak_156108	chr2	211962208	211963073	ERBB4	-0.183729	-0.297889	-0.0695701	2.10918	-3.17564	0.0016199	0.0242225	-1.37438
Peak_306069	chr7	128419065	128419739	IMPDH1	0.207876	0.0785942	0.337158	2.31735	3.17489	0.00162007	0.0242231	-1.35419
Peak_277427	chr6	115765809	115766184	LINC02534	-0.188203	-0.305053	-0.0713541	1.61449	-3.17598	0.00162009	0.0242231	-1.3221
Peak_39053	chr11	3891559	3891853	PPIAP40	0.228777	0.0866837	0.370871	0.475124	3.17529	0.00162037	0.0242261	-1.40272
Peak_254940	chr5	123367744	123368196	CEP120	-0.190121	-0.308213	-0.07203	1.73134	-3.17568	0.00162057	0.024228	-1.34981
Peak_220964	chr4	127964421	127966139	MFSD8	-0.198102	-0.321193	-0.0750117	4.66526	-3.17558	0.00162074	0.0242293	-1.31014
Peak_227126	chr4	158695889	158696171	RF00012	0.269017	0.101938	0.436096	0.377062	3.1753	0.00162088	0.0242303	-1.37738
Peak_222541	chr4	135185812	135186652	LINC02485	-0.203139	-0.329343	-0.0769345	2.15287	-3.17552	0.00162097	0.0242304	-1.3523
Peak_45167	chr11	34395980	34396577	AL035079.1	-0.215721	-0.349798	-0.081645	1.83791	-3.17553	0.0016213	0.0242343	-1.29712
Peak_240889	chr5	40591221	40591553	RF00092	-0.214188	-0.346759	-0.0816182	1.18447	-3.17828	0.00162159	0.0242375	-1.43176
Peak_173643	chr3	10366667	10367103	ATP2B2	0.290155	0.109724	0.470585	0.819602	3.17498	0.00162168	0.0242377	-1.35291
Peak_257247	chr5	141692054	141692817	ARAP3	0.22212	0.0840895	0.36015	1.83803	3.17553	0.00162182	0.0242386	-1.38483
Peak_212388	chr4	90014097	90014444	MMRN1	0.260946	0.0987433	0.42315	0.413161	3.17418	0.00162197	0.0242397	-1.31757
Peak_170800	chr21	46228160	46229089	LSS	0.220851	0.0836518	0.35805	2.04986	3.17557	0.0016221	0.0242405	-1.34565
Peak_263958	chr6	34491147	34491377	PACSIN1	0.364019	0.137676	0.590363	0.0249507	3.17484	0.00162223	0.0242412	-1.31192
Peak_295870	chr7	66636056	66636270	KCTD7	0.320601	0.121121	0.520081	-0.013912	3.17424	0.00162233	0.0242412	-1.34333
Peak_111499	chr16	11640439	11640860	LITAF	0.325131	0.123113	0.527149	0.648774	3.17541	0.00162238	0.0242412	-1.29674
Peak_65218	chr12	63319277	63320330	AC026116.1	-0.287119	-0.465358	-0.108879	2.93087	-3.17607	0.00162289	0.0242478	-1.25516
Peak_108475	chr15	74833707	74834084	ULK3	0.276069	0.10443	0.447709	1.27538	3.17482	0.0016236	0.0242571	-1.3542
Peak_166039	chr21	15674472	15674758	RAD23BP3	0.195118	0.0737697	0.316466	0.736479	3.17276	0.00162368	0.0242573	-1.43017
Peak_11686	chr1	151006778	151007058	MINDY1	0.270086	0.101985	0.438187	0.788491	3.17407	0.00162385	0.0242587	-1.33804
Peak_75226	chr13	33321958	33322404	LINC02344	0.213961	0.0815128	0.34641	1.09838	3.17783	0.00162405	0.0242605	-1.44908
Peak_341839	chr9	101873397	101874182	MTND3P4	-0.165396	-0.268154	-0.0626378	1.96255	-3.17475	0.00162465	0.0242675	-1.34709
Peak_55555	chr11	114088911	114089165	ZBTB16	0.248328	0.09373	0.402926	0.326036	3.17328	0.00162468	0.0242675	-1.42067
Peak_148765	chr2	161236960	161238389	TANK	-0.234708	-0.380642	-0.0887753	3.97345	-3.17446	0.00162476	0.0242676	-1.27832
Peak_133428	chr19	49441425	49441762	SLC17A7	0.371132	0.140505	0.601759	0.637032	3.17518	0.00162488	0.0242682	-1.31333
Peak_158880	chr20	354326	355027	NRSN2	0.243274	0.0920436	0.394503	1.72887	3.17476	0.00162507	0.0242698	-1.38689
Peak_170713	chr21	44074180	44074927	TRAPPC10	0.24978	0.0944015	0.405158	1.52875	3.17405	0.00162514	0.0242698	-1.3126
Peak_90820	chr14	26872544	26873845	MIR4307HG	-0.15074	-0.24406	-0.0574197	3.34697	-3.17757	0.00162547	0.0242734	-1.44042
Peak_61684	chr12	30667059	30667767	IPO8	0.169304	0.0641202	0.274488	1.80681	3.17458	0.0016256	0.0242734	-1.37003
Peak_85565	chr13	87497373	87498388	MIR4500HG	-0.244607	-0.396752	-0.0924613	2.74167	-3.17402	0.00162561	0.0242734	-1.31992
Peak_278272	chr6	119586182	119587128	MAN1A1	-0.187358	-0.303868	-0.0708482	3.07549	-3.17415	0.00162587	0.0242762	-1.35018
Peak_30235	chr10	45418825	45420123	ALOX5	-0.20564	-0.333382	-0.0778978	3.29455	-3.17512	0.0016261	0.0242785	-1.29413
Peak_169123	chr21	28489091	28490170	LINC00161	-0.196454	-0.318563	-0.0743458	3.62062	-3.17451	0.0016265	0.0242833	-1.31462
Peak_73161	chr12	123131908	123132185	PITPNM2	0.356158	0.134691	0.577626	0.330629	3.17383	0.0016268	0.0242866	-1.3162
Peak_286093	chr7	222585	223459	AC145676.1	0.300222	0.113411	0.487034	1.61591	3.17362	0.00162705	0.0242881	-1.31897
Peak_185667	chr3	103189825	103190498	RNU1-43P	-0.216142	-0.350458	-0.0818264	2.40434	-3.17449	0.00162706	0.0242881	-1.33054
Peak_148346	chr2	158989247	158989663	BTF3L4P2	-0.233952	-0.37925	-0.0886549	1.14092	-3.17514	0.00162756	0.0242945	-1.34414
Peak_113699	chr16	64250559	64251267	AC093536.1	-0.257437	-0.41749	-0.097384	2.27513	-3.17425	0.00162802	0.0242998	-1.29862
Peak_136680	chr2	34275960	34276398	AC068599.1	-0.218282	-0.354013	-0.0825515	1.08798	-3.1741	0.00162807	0.0242998	-1.35734
Peak_28670	chr10	34916047	34916939	RNU6-847P	-0.238027	-0.385968	-0.0900874	2.85035	-3.17439	0.00162826	0.0243014	-1.27161
Peak_114644	chr16	76306675	76307020	CNTNAP4	0.220208	0.0838559	0.35656	0.635961	3.17697	0.00162869	0.0243059	-1.45596
Peak_287914	chr7	13646587	13647094	AC011287.1	0.177808	0.0673103	0.288306	1.32729	3.17349	0.00162871	0.0243059	-1.40179
Peak_138001	chr2	57981254	57981761	VRK2	-0.277628	-0.450234	-0.105022	1.58621	-3.17403	0.00162903	0.0243093	-1.36832
Peak_163444	chr20	46132667	46132902	CD40	0.331471	0.125347	0.537595	-0.113676	3.17404	0.00162909	0.0243093	-1.39121
Peak_116489	chr17	22095695	22096309	NCOR1P2	0.200434	0.0756396	0.325228	1.19053	3.17133	0.00162925	0.0243105	-1.39266
Peak_343032	chr9	106784671	106785084	RNA5SP292	-0.175197	-0.284166	-0.0662291	1.43474	-3.17292	0.00162973	0.0243159	-1.39943
Peak_149557	chr2	166082767	166083180	AC010127.1	-0.305595	-0.495422	-0.115768	1.24123	-3.17474	0.00162982	0.0243159	-1.33755
Peak_301074	chr7	106838632	106839096	AC002384.1	-0.217059	-0.352037	-0.0820822	0.984554	-3.17294	0.00162984	0.0243159	-1.41002
Peak_240636	chr5	39676367	39676566	INTS6P1	-0.213063	-0.345542	-0.0805851	0.616491	-3.17329	0.00163014	0.0243192	-1.38243
Peak_247752	chr5	88753934	88754748	MEF2C	0.201719	0.0760987	0.327339	1.76439	3.17215	0.00163061	0.0243249	-1.40321
Peak_20414	chr1	203035539	203035884	PPFIA4	0.252329	0.095251	0.409408	1.24817	3.17276	0.00163067	0.0243249	-1.37952
Peak_1215	chr1	39490663	39491232	BMP8A	0.26187	0.0990164	0.424723	1.23075	3.17366	0.00163099	0.0243284	-1.36702
Peak_306066	chr7	128398572	128399103	IMPDH1	0.211999	0.0801564	0.343842	1.79267	3.17337	0.00163163	0.0243363	-1.31452
Peak_116275	chr17	19336974	19337669	AC124066.1	0.253864	0.0959764	0.411751	1.24822	3.17351	0.00163167	0.0243363	-1.3802
Peak_54493	chr11	105177620	105178060	OR2AL1P	-0.257929	-0.418387	-0.0974699	1.39179	-3.17329	0.00163176	0.0243365	-1.33894
Peak_192361	chr3	153872252	153872471	AC068985.1	0.265881	0.100506	0.431257	0.100224	3.17181	0.00163201	0.0243386	-1.39872
Peak_47402	chr11	47454162	47454532	RAPSN	0.230627	0.0877957	0.373458	1.25745	3.17636	0.00163206	0.0243386	-1.45098
Peak_211819	chr4	85420783	85421270	ARHGAP24	-0.188324	-0.305397	-0.0712511	2.64375	-3.17366	0.0016324	0.0243426	-1.35487
Peak_57026	chr12	6872383	6872715	SPSB2	0.231334	0.087296	0.375372	1.46406	3.17232	0.0016325	0.0243428	-1.40582
Peak_227653	chr4	161388170	161388414	AC104793.1	0.21298	0.0806241	0.345335	0.502988	3.1735	0.00163265	0.0243429	-1.39547
Peak_496	chr1	19251411	19251853	EMC1	0.311481	0.117813	0.50515	0.81855	3.17358	0.0016327	0.0243429	-1.29208
Peak_71666	chr12	100391926	100392571	SLC17A8	-0.167565	-0.271718	-0.063411	1.72032	-3.17339	0.00163273	0.0243429	-1.40069
Peak_40501	chr11	12539342	12540193	AC009806.1	-0.183535	-0.297584	-0.0694871	2.83382	-3.17393	0.00163298	0.0243455	-1.3078
Peak_38896	chr11	1410858	1411388	BRSK2	0.256809	0.097095	0.416524	1.44588	3.17338	0.00163325	0.0243483	-1.34642
Peak_353872	chrX	140975617	140976986	SPANXB1	-0.223395	-0.362231	-0.0845593	3.20087	-3.17366	0.00163342	0.0243487	-1.28687
Peak_50564	chr11	83630431	83630793	AP002370.2	0.26059	0.0985188	0.422662	0.757081	3.17279	0.00163343	0.0243487	-1.37018
Peak_263544	chr6	25942388	25943055	SLC17A2	-0.216075	-0.350359	-0.0817903	2.28872	-3.17373	0.0016341	0.0243573	-1.2951
Peak_109481	chr15	90071282	90071560	ZNF710	0.257913	0.0981637	0.417662	0.43798	3.17597	0.00163416	0.0243573	-1.45864
Peak_261155	chr6	8463443	8463869	AL591485.1	0.182019	0.0689016	0.295136	0.849571	3.1727	0.00163431	0.0243584	-1.42342
Peak_132316	chr19	5322128	5322335	PTPRS	0.415347	0.157154	0.67354	-0.114629	3.17311	0.00163439	0.0243584	-1.33292
Peak_259938	chr5	169979111	169979390	FAM196B	0.255748	0.0973304	0.414165	0.344532	3.17579	0.00163518	0.024369	-1.45205
Peak_153368	chr2	192633223	192633522	AC062039.1	0.212693	0.0809423	0.344445	0.481137	3.17572	0.00163554	0.0243733	-1.47029
Peak_341558	chr9	100590365	100590977	RN7SKP87	-0.273503	-0.443592	-0.103415	2.18306	-3.17291	0.00163573	0.0243749	-1.26891
Peak_119048	chr18	3548656	3549206	RN7SL39P	0.212903	0.0804409	0.345365	1.27078	3.17211	0.00163587	0.0243749	-1.41584
Peak_300715	chr7	102431437	102432374	ORAI2	0.222124	0.0839626	0.360285	2.69849	3.17268	0.0016359	0.0243749	-1.34692
Peak_800	chr1	27536825	27537248	BX293535.1	0.315802	0.118877	0.512728	0.626006	3.17035	0.00163601	0.0243749	-1.33343
Peak_286448	chr7	7099219	7099955	RF00019	-0.187295	-0.303721	-0.0708686	2.26379	-3.1732	0.00163604	0.0243749	-1.31766
Peak_34464	chr10	72255989	72256220	DDIT4	0.337374	0.127499	0.54725	0.318599	3.17258	0.00163614	0.0243753	-1.38717
Peak_161987	chr20	25863127	25863526	FAM182B	-0.284725	-0.461724	-0.107726	1.57466	-3.17341	0.00163636	0.0243775	-1.28492
Peak_345196	chr9	119736504	119737603	LINC01613	-0.194346	-0.31514	-0.073553	3.25635	-3.1732	0.00163666	0.024379	-1.35684
Peak_301496	chr7	109588431	109589148	AC073071.1	-0.168633	-0.273097	-0.0641678	1.54418	-3.17551	0.00163666	0.024379	-1.44792
Peak_214720	chr4	101512184	101512737	BANK1	-0.217897	-0.353477	-0.0823176	1.36459	-3.17255	0.0016367	0.024379	-1.40044
Peak_234469	chr5	11222080	11222627	CTNND2	0.24762	0.093466	0.401774	1.01404	3.17127	0.00163682	0.0243797	-1.34629
Peak_344909	chr9	118120752	118121199	TPT1P9	-0.288643	-0.468094	-0.109192	2.17391	-3.17303	0.00163695	0.0243805	-1.2738
Peak_345773	chr9	128252173	128252963	DNM1	0.263033	0.0994286	0.426638	2.12025	3.17271	0.00163708	0.0243812	-1.35376
Peak_309609	chr8	17305103	17305362	MTMR7	0.258969	0.0977749	0.420163	0.606123	3.17064	0.00163721	0.024382	-1.39202
Peak_92707	chr14	36451266	36451984	SFTA3	-0.215861	-0.350071	-0.0816508	2.09373	-3.17292	0.00163748	0.0243846	-1.31855
Peak_140451	chr2	98515199	98515452	INPP4A	0.277573	0.104675	0.450472	0.416826	3.1709	0.00163761	0.0243846	-1.38175
Peak_194587	chr3	164291072	164291292	MIR1263	-0.264147	-0.42779	-0.100503	0.107945	-3.17533	0.00163767	0.0243846	-1.4365
Peak_209532	chr4	73110309	73110550	ANKRD17	0.277202	0.104891	0.449512	0.488559	3.17201	0.00163784	0.0243846	-1.36897
Peak_308545	chr8	10383997	10384284	AC112673.1	0.256477	0.0968362	0.416118	0.495124	3.172	0.00163786	0.0243846	-1.41269
Peak_288587	chr7	16774175	16774757	TSPAN13	-0.274153	-0.444704	-0.103602	3.06949	-3.17229	0.00163786	0.0243846	-1.33453
Peak_117205	chr17	44920059	44920302	GFAP	0.393808	0.148705	0.638911	0.113743	3.1718	0.00163792	0.0243846	-1.30895
Peak_13438	chr1	164587647	164588504	PBX1	0.184509	0.0697658	0.299252	1.74213	3.17226	0.00163804	0.0243851	-1.36043
Peak_43106	chr11	25554375	25554678	RPL36AP40	0.184375	0.0695717	0.299178	1.14423	3.17006	0.00163868	0.0243928	-1.42955
Peak_173771	chr3	12560572	12561161	MKRN2OS	0.276703	0.104339	0.449066	1.34212	3.17106	0.00163877	0.0243928	-1.39463
Peak_89344	chr13	113489894	113491398	DCUN1D2	0.196368	0.0742563	0.31848	3.03891	3.17255	0.00163879	0.0243928	-1.37046
Peak_276749	chr6	113023887	113024408	FCF1P10	-0.166586	-0.270217	-0.0629553	1.73473	-3.17163	0.00164018	0.0244125	-1.40647
Peak_117891	chr17	65712704	65713157	CEP112	0.234591	0.0892323	0.37995	0.942873	3.17477	0.00164074	0.0244196	-1.45762
Peak_316515	chr8	65984107	65984415	DNAJC5B	-0.213354	-0.346015	-0.0806929	0.840148	-3.17219	0.00164099	0.0244222	-1.42546
Peak_76739	chr13	42039699	42041538	DGKH	-0.204689	-0.331937	-0.0774407	4.2608	-3.17242	0.00164114	0.0244232	-1.32489
Peak_349756	chrX	96027323	96027974	RN7SL379P	-0.26878	-0.435924	-0.101637	1.43268	-3.17211	0.00164138	0.0244253	-1.32142
Peak_56653	chr11	134662466	134662745	AP001999.2	0.266345	0.100487	0.432203	0.375238	3.17091	0.00164143	0.0244253	-1.40123
Peak_157458	chr2	223914555	223914950	WDFY1	0.263817	0.0993676	0.428266	0.570541	3.16915	0.00164167	0.0244277	-1.37969
Peak_257274	chr5	141811569	141812189	AC005753.1	0.250951	0.0947402	0.407162	1.51766	3.17138	0.00164216	0.0244338	-1.35135
Peak_345849	chr9	129459333	129459693	AL353803.2	0.312962	0.118193	0.507731	0.357559	3.17142	0.00164231	0.024435	-1.37422
Peak_298842	chr7	90288464	90288796	CFAP69	0.231048	0.087282	0.374814	0.534732	3.17028	0.00164261	0.0244381	-1.40049
Peak_307835	chr7	147365927	147366275	MIR548F4	0.261396	0.0987148	0.424078	0.573976	3.17031	0.00164268	0.0244381	-1.33976
Peak_248869	chr5	95808394	95809076	GLRX	-0.195638	-0.317345	-0.0739302	2.09444	-3.17178	0.0016428	0.0244387	-1.35151
Peak_245010	chr5	65757594	65757845	NLN	0.232194	0.0876111	0.376776	0.484499	3.16952	0.00164329	0.0244444	-1.38883
Peak_272989	chr6	91669151	91670243	CASC6	-0.182307	-0.295711	-0.0689035	3.82124	-3.17161	0.00164334	0.0244444	-1.3319
Peak_271588	chr6	83868784	83869074	CYB5R4	0.220895	0.0840004	0.357791	0.704955	3.17425	0.00164359	0.0244459	-1.46577
Peak_229159	chr4	167648787	167649209	PHBP14	-0.219815	-0.356643	-0.0829872	1.23474	-3.17061	0.00164359	0.0244459	-1.37493
Peak_296784	chr7	81410111	81410323	AC004866.2	-0.224401	-0.363875	-0.0849275	0.751103	-3.17165	0.00164421	0.0244525	-1.35208
Peak_113354	chr16	62268408	62268877	AC009161.2	0.227938	0.0861568	0.369719	0.944741	3.17094	0.00164422	0.0244525	-1.33992
Peak_28146	chr10	31709062	31709415	AL161935.3	-0.233262	-0.378311	-0.0882131	1.04007	-3.17193	0.00164427	0.0244525	-1.37871
Peak_173009	chr3	3546230	3546594	AC034195.1	0.241228	0.0911109	0.391344	0.274728	3.17011	0.00164481	0.0244594	-1.38136
Peak_234919	chr5	14218627	14219696	TRIO	0.190441	0.0719987	0.308883	2.68363	3.17144	0.00164501	0.0244597	-1.30092
Peak_108361	chr15	73305919	73306267	NEO1	0.289115	0.10919	0.469039	0.958039	3.17117	0.00164508	0.0244597	-1.30419
Peak_133144	chr19	40366873	40367267	PLD3	0.376086	0.142001	0.610172	0.827059	3.17117	0.00164513	0.0244597	-1.32647
Peak_289658	chr7	21393790	21394049	AC005094.1	0.216576	0.0823457	0.350806	0.599794	3.17397	0.00164514	0.0244597	-1.46592
Peak_337614	chr9	70418818	70422140	KLF9	-0.244126	-0.396025	-0.0922273	5.72127	-3.17103	0.00164544	0.024463	-1.28508
Peak_125241	chr18	43374708	43374970	SYT4	0.234204	0.0885336	0.379875	0.594686	3.17049	0.00164576	0.0244666	-1.39916
Peak_199756	chr4	1970180	1971038	SCARNA22	0.236326	0.0898443	0.382807	1.48383	3.17373	0.00164643	0.0244754	-1.45201
Peak_324154	chr8	105371508	105371810	ZFPM2	0.243101	0.0918179	0.394385	0.442076	3.16997	0.00164672	0.0244787	-1.38702
Peak_136247	chr2	25273757	25273968	DNMT3A	0.3002	0.114123	0.486277	0.219449	3.17366	0.00164683	0.0244791	-1.45724
Peak_116771	chr17	31437334	31437625	RAB11FIP4	0.347454	0.13124	0.563668	0.532511	3.1709	0.00164698	0.0244801	-1.31176
Peak_172266	chr22	37623690	37623889	GGA1	0.380459	0.143511	0.617407	-0.181303	3.16993	0.0016472	0.0244822	-1.36599
Peak_248074	chr5	90898401	90898648	ADGRV1	-0.294388	-0.477522	-0.111254	0.758134	-3.17107	0.00164727	0.0244822	-1.31606
Peak_96788	chr14	56474465	56474797	TMEM260	-0.234176	-0.37978	-0.0885727	1.51881	-3.17159	0.00164738	0.0244827	-1.36078
Peak_88821	chr13	107687574	107687940	FAM155A-IT1	0.227412	0.0858733	0.36895	0.932991	3.17027	0.00164752	0.0244836	-1.37499
Peak_216818	chr4	110341073	110341427	ENPEP	-0.270301	-0.438412	-0.102189	1.01387	-3.1711	0.00164765	0.0244844	-1.34687
Peak_264387	chr6	44234607	44235033	SLC29A1	0.19459	0.0739647	0.315215	1.69164	3.1734	0.00164827	0.0244925	-1.45565
Peak_257109	chr5	139197967	139198865	SIL1	0.20796	0.0785526	0.337368	2.5439	3.17072	0.00164861	0.0244952	-1.40695
Peak_218210	chr4	116540402	116540989	AC106892.1	-0.175465	-0.284237	-0.0666932	1.79565	-3.17334	0.00164861	0.0244952	-1.45509
Peak_178988	chr3	61875228	61875868	RPL10AP6	0.196184	0.0745672	0.3178	1.34987	3.17331	0.00164875	0.0244961	-1.45705
Peak_132570	chr19	13880094	13880584	NANOS3	0.317449	0.119783	0.515114	1.05986	3.17015	0.00164902	0.0244986	-1.35354
Peak_299061	chr7	91347902	91348438	NIPA2P1	-0.19762	-0.320608	-0.0746325	1.7608	-3.1705	0.00164907	0.0244986	-1.40343
Peak_178881	chr3	58584708	58585815	FAM107A	0.192958	0.0727903	0.313125	2.34038	3.16978	0.00164989	0.0245077	-1.34639
Peak_314188	chr8	55787541	55787891	TGS1	0.230964	0.087271	0.374657	0.744586	3.17003	0.00164993	0.0245077	-1.33516
Peak_97125	chr14	58315456	58316040	ARID4A	0.241034	0.0911284	0.390939	1.18994	3.17024	0.00164995	0.0245077	-1.35674
Peak_1090	chr1	35748319	35748602	CLSPN	0.366253	0.138169	0.594338	0.298775	3.1697	0.00165	0.0245077	-1.34299
Peak_333649	chr9	21046176	21046493	IFNNP1	0.235014	0.0888256	0.381203	0.514556	3.17008	0.00165045	0.0245131	-1.44202
Peak_226901	chr4	157312581	157312863	GRIA2	0.258102	0.0973476	0.418857	0.539462	3.16888	0.00165051	0.0245131	-1.43676
Peak_353379	chrX	137456247	137456699	RAC1P4	-0.21587	-0.350134	-0.0816061	0.959675	-3.17051	0.00165109	0.0245205	-1.34162
Peak_98610	chr14	72505086	72505385	RGS6	0.315265	0.11897	0.51156	0.442134	3.16997	0.00165122	0.0245212	-1.40745
Peak_328787	chr8	128863310	128864146	CCDC26	-0.241865	-0.392535	-0.0911946	2.84174	-3.16934	0.0016513	0.0245213	-1.27969
Peak_5528	chr1	86844157	86844474	AL355981.1	0.242988	0.0917583	0.394218	0.67839	3.16928	0.00165146	0.0245225	-1.31812
Peak_264610	chr6	46072937	46073327	CLIC5	0.228311	0.086095	0.370526	0.739748	3.16865	0.00165188	0.0245265	-1.32455
Peak_347976	chrX	66290652	66290907	AL157698.1	-0.352782	-0.572124	-0.13344	-0.112811	-3.17065	0.00165196	0.0245265	-1.30691
Peak_20327	chr1	201795141	201795363	NAV1	0.26444	0.0996494	0.429231	0.45849	3.16861	0.00165196	0.0245265	-1.37971
Peak_216858	chr4	110515633	110516725	ENPEP	-0.18263	-0.296389	-0.0688704	3.08326	-3.1693	0.00165209	0.0245273	-1.34967
Peak_40204	chr11	10243302	10243503	AC080023.2	-0.291371	-0.472532	-0.110209	0.0693241	-3.17055	0.00165224	0.0245283	-1.3518
Peak_138796	chr2	67397046	67398214	ETAA1	-0.165498	-0.2686	-0.0623958	3.48034	-3.16922	0.00165237	0.0245291	-1.42742
Peak_39177	chr11	4636735	4637669	OR51D1	-0.166336	-0.269909	-0.0627628	3.06425	-3.16962	0.00165261	0.0245304	-1.37864
Peak_333253	chr9	18910515	18911458	ADAMTSL1	-0.187156	-0.303544	-0.070767	3.14778	-3.17061	0.00165261	0.0245304	-1.30393
Peak_350690	chrX	109384454	109385323	AL034403.1	-0.191947	-0.311427	-0.0724672	2.16876	-3.1699	0.00165278	0.0245306	-1.38465
Peak_3708	chr1	75426435	75427349	AC093156.1	-0.170297	-0.276296	-0.0642978	2.88479	-3.16983	0.00165279	0.0245306	-1.38059
Peak_332383	chr9	15480291	15480644	PSIP1	0.215576	0.0812497	0.349902	1.13017	3.16809	0.00165368	0.0245428	-1.44348
Peak_191904	chr3	152126072	152126896	AC108718.1	-0.196995	-0.319702	-0.0742872	3.40607	-3.16899	0.00165405	0.0245451	-1.3744
Peak_83850	chr13	80200353	80201024	AL158064.1	-0.184771	-0.299798	-0.0697434	1.97002	-3.16958	0.00165417	0.0245451	-1.37681
Peak_137734	chr2	56095249	56095506	LINC01813	-0.38606	-0.626282	-0.145837	0.224834	-3.16992	0.00165421	0.0245451	-1.33368
Peak_117199	chr17	44775466	44776252	ADAM11	0.303354	0.114565	0.492143	2.59791	3.16989	0.00165431	0.0245451	-1.34802
Peak_303217	chr7	116687365	116688433	MET	-0.140748	-0.22831	-0.0531865	2.9743	-3.16997	0.00165434	0.0245451	-1.43118
Peak_56742	chr12	2054023	2054908	CACNA1C	0.210882	0.080112	0.341652	1.53721	3.1723	0.00165435	0.0245451	-1.45504
Peak_333999	chr9	22512286	22512915	DMRTA1	-0.199586	-0.323825	-0.075347	2.72158	-3.1695	0.00165438	0.0245451	-1.29837
Peak_95138	chr14	47216588	47216928	RPL13AP2	0.189334	0.0714411	0.307227	1.11348	3.16836	0.00165456	0.0245455	-1.44235
Peak_133634	chr19	57583802	57584193	ZIK1	0.314445	0.118353	0.510538	0.739549	3.16876	0.00165456	0.0245455	-1.42434
Peak_312628	chr8	43531985	43532880	AC134698.5	-0.198287	-0.321624	-0.0749493	2.0044	-3.17004	0.00165526	0.0245547	-1.32567
Peak_228096	chr4	163288543	163288998	AC079238.1	0.256789	0.0968904	0.416688	0.460985	3.16801	0.00165552	0.0245553	-1.42609
Peak_261799	chr6	13115658	13116089	PHACTR1	0.240207	0.0912425	0.389172	0.929339	3.17209	0.00165553	0.0245553	-1.46201
Peak_9457	chr1	106197362	106198639	AL355306.1	-0.210883	-0.342156	-0.079609	2.61149	-3.16924	0.00165567	0.0245553	-1.36332
Peak_344748	chr9	117176146	117176388	RPL10P3	-0.252179	-0.409215	-0.0951439	0.601287	-3.16834	0.00165567	0.0245553	-1.38112
Peak_237204	chr5	25220609	25221282	LINC02228	-0.151761	-0.245876	-0.0576449	1.92782	-3.17204	0.00165576	0.0245553	-1.45684
Peak_289922	chr7	22551187	22552213	AC002480.2	-0.18022	-0.292414	-0.0680266	2.57656	-3.16936	0.00165577	0.0245553	-1.33285
Peak_59962	chr12	22543347	22545014	C2CD5	-0.210206	-0.341009	-0.0794028	4.98858	-3.16962	0.00165596	0.0245567	-1.33711
Peak_654	chr1	23825399	23825636	HMGCL	0.287232	0.108269	0.466196	0.334022	3.16888	0.00165602	0.0245567	-1.43424
Peak_890	chr1	30879965	30880395	SDC3	0.299538	0.113073	0.486004	1.29632	3.16939	0.0016562	0.0245582	-1.35119
Peak_257245	chr5	141665025	141665234	ARAP3	0.334921	0.126309	0.543532	0.133368	3.16872	0.00165653	0.0245619	-1.3104
Peak_249662	chr5	99453349	99453741	AC114324.2	-0.2549	-0.413496	-0.0963038	0.65298	-3.16957	0.00165661	0.024562	-1.35292
Peak_158833	chr2	241355862	241356733	FARP2	0.252095	0.0951611	0.409029	2.42572	3.16931	0.00165676	0.0245622	-1.33651
Peak_35720	chr10	93177793	93179376	XRCC6P1	-0.190825	-0.309644	-0.0720062	3.18115	-3.16904	0.00165678	0.0245622	-1.32206
Peak_55728	chr11	117749457	117749945	DSCAML1	0.28019	0.105666	0.454713	0.974541	3.16888	0.00165688	0.0245625	-1.39891
Peak_131567	chr18	75103573	75103887	AC015819.3	0.240387	0.0904152	0.390359	0.621124	3.16602	0.00165709	0.0245627	-1.39541
Peak_132298	chr19	4723617	4724303	DPP9	0.314191	0.118657	0.509726	1.92495	3.1695	0.00165712	0.0245627	-1.34237
Peak_252583	chr5	113050519	113051602	MCC	-0.192014	-0.311595	-0.0724328	3.72149	-3.16879	0.00165713	0.0245627	-1.32022
Peak_323991	chr8	102968558	102968894	AP003354.2	0.225634	0.0850215	0.366247	0.968775	3.16805	0.00165734	0.0245648	-1.39596
Peak_304623	chr7	122444776	122445156	CADPS2	0.204713	0.0772074	0.332218	1.1917	3.16747	0.00165765	0.0245672	-1.39842
Peak_113697	chr16	64242361	64243191	AC093536.1	-0.243302	-0.394797	-0.0918082	2.60933	-3.16891	0.00165766	0.0245672	-1.36661
Peak_195108	chr3	166487161	166488198	LINC01326	-0.144215	-0.23397	-0.0544604	2.53157	-3.16908	0.00165777	0.0245677	-1.40257
Peak_100915	chr14	89377836	89378562	AL356805.1	0.176953	0.0667607	0.287144	2.18643	3.16868	0.00165787	0.024568	-1.38833
Peak_98698	chr14	74502047	74502509	LTBP2	0.259079	0.0974398	0.420718	0.872376	3.16716	0.00165799	0.0245686	-1.39725
Peak_246035	chr5	78511568	78512651	LHFPL2	-0.172973	-0.280782	-0.0651634	2.86081	-3.16811	0.0016583	0.0245721	-1.38084
Peak_142993	chr2	130341708	130343328	CCDC115	-0.214741	-0.348466	-0.0810157	5.05175	-3.16861	0.00165853	0.0245733	-1.27572
Peak_93318	chr14	39136061	39136424	GEMIN2	0.247288	0.0932151	0.401361	0.962115	3.16749	0.00165854	0.0245733	-1.33819
Peak_140042	chr2	88186946	88187577	THNSL2	-0.20287	-0.329129	-0.0766112	1.96525	-3.16939	0.00165875	0.0245749	-1.33059
Peak_178648	chr3	50643917	50644932	MAPKAPK3	0.270928	0.102276	0.43958	1.77714	3.16904	0.00165881	0.0245749	-1.34464
Peak_163991	chr20	55202014	55202276	RPL12P4	-0.291753	-0.473311	-0.110194	0.155304	-3.16867	0.00165897	0.0245759	-1.33052
Peak_168439	chr21	25912097	25912730	APP	0.176861	0.0664875	0.287234	1.65401	3.16637	0.00165903	0.0245759	-1.43846
Peak_313959	chr8	54699060	54699990	AC090151.1	-0.164218	-0.266415	-0.0620216	1.99879	-3.16886	0.00165923	0.0245777	-1.3961
Peak_116025	chr17	12141393	12141794	MAP2K4	0.2632	0.0990918	0.427308	0.874947	3.16734	0.00165937	0.0245777	-1.36594
Peak_80382	chr13	63295410	63295653	LINC00376	0.240384	0.090525	0.390244	0.230109	3.16611	0.00165938	0.0245777	-1.44154
Peak_7823	chr1	99225677	99226862	PLPPR4	-0.227151	-0.368851	-0.0854511	3.50428	-3.16692	0.00165961	0.0245799	-1.37057
Peak_200818	chr4	16579863	16580287	LDB2	0.247781	0.0933502	0.402211	0.774224	3.16777	0.00165969	0.0245799	-1.35843
Peak_74028	chr13	21735633	21736819	RN7SL766P	-0.159354	-0.258475	-0.0602324	3.24637	-3.16943	0.00165984	0.0245811	-1.3732
Peak_217431	chr4	113212746	113213070	AC004057.1	0.249066	0.0938435	0.404289	0.611495	3.16699	0.00166012	0.0245828	-1.39225
Peak_135243	chr2	17578484	17578807	VSNL1	0.234596	0.0885122	0.38068	0.772049	3.16828	0.00166012	0.0245828	-1.36412
Peak_101053	chr14	90806071	90806925	TTC7B	0.203438	0.0767918	0.330085	2.40663	3.16871	0.00166021	0.024583	-1.30213
Peak_272833	chr6	90971386	90971809	MAP3K7	-0.177909	-0.28827	-0.0675479	1.42344	-3.1712	0.00166041	0.0245848	-1.45664
Peak_293056	chr7	43516880	43517329	LUARIS	0.236272	0.089025	0.383519	1.09871	3.16704	0.00166164	0.0246019	-1.42461
Peak_35973	chr10	95303336	95304225	PDLIM1	-0.21022	-0.341146	-0.0792945	3.05924	-3.16825	0.00166173	0.0246021	-1.32811
Peak_69718	chr12	88652708	88653295	AC024941.1	0.188482	0.0715525	0.305411	1.4152	3.17094	0.00166186	0.0246029	-1.47635
Peak_1212	chr1	39408550	39409225	MACF1	0.300792	0.113272	0.488312	1.4753	3.16746	0.00166202	0.0246041	-1.38579
Peak_348926	chrX	84801207	84801716	SETP4	-0.248343	-0.402965	-0.0937215	1.38262	-3.16823	0.00166217	0.0246051	-1.35025
Peak_296271	chr7	78568224	78568457	MAGI2	0.259561	0.097714	0.421409	0.41391	3.16649	0.00166225	0.0246052	-1.39076
Peak_338485	chr9	74252376	74252756	AL355674.1	-0.188528	-0.306042	-0.0710131	1.32306	-3.16637	0.00166241	0.0246062	-1.40151
Peak_117346	chr17	50094709	50095561	PDK2	0.259614	0.0977799	0.421447	2.24765	3.1675	0.00166248	0.0246062	-1.36487
Peak_105229	chr15	46837066	46837379	AC073941.2	-0.23576	-0.382635	-0.088886	0.695872	-3.16749	0.00166259	0.0246066	-1.37952
Peak_308029	chr7	151123774	151124279	AGAP3	0.220316	0.0836307	0.357001	1.60852	3.17079	0.00166273	0.0246066	-1.46113
Peak_188815	chr3	127547812	127548072	LINC02034	0.311826	0.117336	0.506316	0.459975	3.16702	0.00166278	0.0246066	-1.36231
Peak_172433	chr22	41444166	41444721	TOB2	0.299355	0.112887	0.485823	2.04406	3.16798	0.00166281	0.0246066	-1.31164
Peak_17836	chr1	190704796	190705167	AL139135.1	-0.202518	-0.328633	-0.0764024	1.21493	-3.16743	0.00166308	0.0246094	-1.37955
Peak_354788	chrX	147627602	147628004	AL009048.1	-0.236783	-0.384112	-0.0894536	0.789741	-3.16875	0.00166366	0.0246167	-1.38246
Peak_202789	chr4	34760975	34761317	AC093913.1	0.23171	0.0874402	0.375979	0.512474	3.16692	0.00166382	0.0246167	-1.42051
Peak_203774	chr4	42689175	42689629	AC096734.1	-0.223147	-0.361598	-0.0846968	0.841343	-3.17059	0.00166384	0.0246167	-1.45134
Peak_2780	chr1	66044589	66044894	AL590783.1	0.256708	0.0968362	0.41658	0.480379	3.16648	0.00166388	0.0246167	-1.36967
Peak_286336	chr7	5665505	5665748	RNF216-IT1	0.309408	0.116663	0.502154	0.631089	3.16767	0.00166474	0.0246281	-1.32992
Peak_318531	chr8	74676501	74676976	MIR2052HG	0.221814	0.0836566	0.359972	0.905403	3.16681	0.00166487	0.0246289	-1.36083
Peak_48599	chr11	58760459	58760829	AP000445.2	-0.213173	-0.345446	-0.0809004	0.938106	-3.17033	0.00166526	0.0246322	-1.45734
Peak_343901	chr9	111449618	111450088	ECPAS	0.188616	0.071121	0.30611	1.06662	3.16707	0.00166527	0.0246322	-1.44572
Peak_87584	chr13	97459909	97460328	PSMA6P4	0.244829	0.0920904	0.397567	0.487091	3.16607	0.00166533	0.0246322	-1.4404
Peak_253225	chr5	116094539	116094738	COMMD10	0.241944	0.0907497	0.393139	0.441682	3.16254	0.00166567	0.0246362	-1.4273
Peak_245416	chr5	68629336	68629666	AC010280.1	0.244821	0.0929061	0.396737	0.58656	3.17023	0.00166584	0.0246375	-1.47911
Peak_143611	chr2	136135568	136136914	CXCR4	-0.205493	-0.333437	-0.0775494	3.18714	-3.16784	0.00166618	0.0246414	-1.34171
Peak_226704	chr4	156251815	156252873	FTH1P21	-0.200124	-0.324838	-0.0754106	3.0338	-3.16706	0.00166637	0.0246422	-1.38469
Peak_21356	chr1	213236390	213236589	RPS6KC1	0.284595	0.107217	0.461973	0.200503	3.16575	0.00166639	0.0246422	-1.37764
Peak_73347	chr12	130633708	130634387	RIMBP2	0.255147	0.0961095	0.414185	1.83935	3.16698	0.0016667	0.0246456	-1.41842
Peak_136297	chr2	26330080	26330329	ADGRF3	0.307846	0.115815	0.499877	0.639681	3.16611	0.00166694	0.024648	-1.40541
Peak_242777	chr5	52799360	52801088	AC022126.1	-0.180388	-0.292822	-0.0679544	4.64714	-3.16671	0.00166733	0.0246519	-1.37196
Peak_256703	chr5	131969697	131970085	ACSL6	0.246124	0.0927355	0.399513	0.66769	3.16673	0.00166736	0.0246519	-1.40694
Peak_105636	chr15	48962865	48964434	SHC4	-0.145213	-0.23533	-0.0550961	4.03169	-3.16987	0.00166782	0.0246575	-1.46438
Peak_137076	chr2	38741018	38741481	SRSF7	0.247442	0.0938819	0.401003	1.00657	3.16984	0.001668	0.024659	-1.47056
Peak_126082	chr18	48948806	48949174	SMAD7	0.247683	0.0933078	0.402059	0.969053	3.16671	0.00166815	0.0246601	-1.42467
Peak_256745	chr5	132489970	132491301	IRF1	0.184231	0.0693801	0.299081	2.99298	3.16648	0.00166829	0.024661	-1.41615
Peak_123941	chr18	37373823	37374285	AC090386.2	0.241916	0.0909595	0.392873	1.09474	3.16534	0.00166838	0.0246612	-1.4113
Peak_56502	chr11	132127025	132127807	NTM	0.244243	0.0926637	0.395823	1.48577	3.16974	0.00166852	0.024662	-1.46545
Peak_263598	chr6	26440031	26441141	BTN3A3	-0.208718	-0.338798	-0.0786374	2.85389	-3.16676	0.00166873	0.024662	-1.30736
Peak_49685	chr11	74255825	74256032	RF00409	0.318089	0.119577	0.516601	0.201762	3.16548	0.00166873	0.024662	-1.38406
Peak_48585	chr11	58721480	58721692	GLYAT	-0.227196	-0.368818	-0.0855747	0.444624	-3.1659	0.00166882	0.024662	-1.43367
Peak_9500	chr1	106403349	106403552	AL499605.1	0.234065	0.088799	0.37933	0.335867	3.16968	0.00166889	0.024662	-1.48429
Peak_56550	chr11	133228514	133228922	AP003972.1	0.300821	0.11331	0.488332	0.738728	3.16662	0.00166895	0.024662	-1.36024
Peak_39067	chr11	3939739	3940759	STIM1	-0.196565	-0.319057	-0.0740738	3.14646	-3.16674	0.00166898	0.024662	-1.3553
Peak_178752	chr3	53282771	53283080	DCP1A	0.372373	0.140362	0.604385	0.326011	3.1669	0.00166941	0.0246672	-1.34722
Peak_324927	chr8	109333543	109334821	NUDCD1	-0.183005	-0.29699	-0.0690203	5.26058	-3.16701	0.00166959	0.0246685	-1.32223
Peak_73636	chr13	19045738	19047062	GTF2IP3	-0.163355	-0.265072	-0.0616385	2.7764	-3.16716	0.00166968	0.0246685	-1.35162
Peak_87409	chr13	96020813	96021203	UGGT2	0.236041	0.0890277	0.383054	0.835216	3.16677	0.00166975	0.0246685	-1.38898
Peak_133458	chr19	49913043	49913294	NUP62	0.38214	0.14391	0.620369	0.0338954	3.16649	0.00166981	0.0246685	-1.35682
Peak_55559	chr11	114123266	114123466	ZBTB16	0.284266	0.107834	0.460699	0.096597	3.16949	0.00166996	0.0246687	-1.47365
Peak_297809	chr7	85928444	85929581	SOCS5P1	-0.222714	-0.361475	-0.0839532	3.14065	-3.1667	0.00166999	0.0246687	-1.33837
Peak_13825	chr1	166477813	166478242	FMO7P	-0.229607	-0.372618	-0.0865957	1.4676	-3.16679	0.00167006	0.0246687	-1.35172
Peak_57709	chr12	11731905	11732221	ETV6	0.225366	0.0854855	0.365247	0.822056	3.16937	0.0016706	0.0246755	-1.47387
Peak_314844	chr8	58864687	58865073	RNU4-50P	0.214676	0.08143	0.347923	0.943558	3.16936	0.00167068	0.0246755	-1.47494
Peak_172473	chr22	42070462	42071384	NAGA	0.263482	0.0993401	0.427625	2.45576	3.16681	0.00167107	0.0246802	-1.32982
Peak_302328	chr7	113118250	113119252	SMIM30	-0.195869	-0.317956	-0.0737815	3.90292	-3.16612	0.00167181	0.02469	-1.35075
Peak_308050	chr7	151446663	151446922	CRYGN	0.331024	0.124561	0.537487	0.279904	3.1658	0.0016719	0.0246901	-1.36385
Peak_354116	chrX	143019462	143020070	SPANXN4	-0.187624	-0.304088	-0.0711597	1.33642	-3.16911	0.00167203	0.0246903	-1.46003
Peak_326131	chr8	114964338	114964622	CARSP2	-0.225983	-0.366744	-0.0852216	0.64939	-3.16629	0.00167217	0.0246903	-1.34884
Peak_146850	chr2	152347085	152347467	FMNL2	0.23307	0.087884	0.378256	0.713384	3.16619	0.0016722	0.0246903	-1.42047
Peak_112158	chr16	47276705	47277523	ITFG1	0.205557	0.0775361	0.333577	1.49857	3.16622	0.0016723	0.0246903	-1.3725
Peak_133869	chr2	3196078	3196433	EIPR1	0.249188	0.0937948	0.40458	0.861216	3.16571	0.0016723	0.0246903	-1.41445
Peak_67373	chr12	74597601	74597887	AC123904.2	0.213325	0.0803362	0.346314	0.693617	3.16478	0.00167276	0.0246958	-1.3845
Peak_217121	chr4	111613845	111614486	AC083795.2	-0.180519	-0.293244	-0.0677935	1.88629	-3.16353	0.00167289	0.0246967	-1.3782
Peak_20326	chr1	201792490	201793541	NAV1	0.159866	0.0606247	0.259107	2.52357	3.16888	0.00167332	0.0247013	-1.46845
Peak_188288	chr3	115800524	115800948	RN7SL815P	0.222283	0.0842945	0.360272	0.864328	3.16888	0.00167336	0.0247013	-1.47783
Peak_108332	chr15	72236908	72238070	PKM	0.199356	0.0750966	0.323615	2.95492	3.16589	0.00167348	0.0247019	-1.42428
Peak_81009	chr13	66993986	66994755	PCDH9-AS4	0.183946	0.0692599	0.298631	2.05134	3.16567	0.00167365	0.0247032	-1.40419
Peak_205092	chr4	48879922	48880341	OCIAD2	0.220937	0.0832117	0.358662	1.14424	3.16525	0.00167402	0.0247075	-1.41338
Peak_187808	chr3	112771946	112772599	LINC02042	-0.221209	-0.358537	-0.0838807	1.41341	-3.16873	0.00167417	0.0247085	-1.45859
Peak_89065	chr13	109451772	109452241	LINC00399	-0.192658	-0.312266	-0.0730492	1.53637	-3.1686	0.00167493	0.0247187	-1.45883
Peak_228453	chr4	164748160	164748666	SMIM31	-0.219561	-0.356282	-0.0828397	1.36841	-3.16652	0.00167509	0.0247199	-1.3848
Peak_243774	chr5	58156072	58157583	PGAM1P1	-0.268104	-0.435448	-0.10076	3.86622	-3.1644	0.00167523	0.0247208	-1.29989
Peak_79974	chr13	61539921	61540308	LINC02339	-0.24092	-0.391003	-0.0908368	1.43178	-3.16591	0.00167543	0.0247218	-1.38597
Peak_114142	chr16	67521044	67521880	RIPOR1	0.218385	0.0823344	0.354435	2.50015	3.16622	0.00167545	0.0247218	-1.40219
Peak_318446	chr8	74360144	74360381	GDAP1	0.233359	0.0877266	0.378991	0.533426	3.1639	0.00167587	0.0247268	-1.408
Peak_36460	chr10	102114812	102115412	LDB1	0.246773	0.0929221	0.400623	2.37584	3.16557	0.00167613	0.0247295	-1.41113
Peak_100035	chr14	84406590	84406855	MTCYBP27	0.250011	0.0937841	0.406237	0.258293	3.16006	0.0016763	0.0247308	-1.45713
Peak_225010	chr4	147252617	147252873	MIR548G	0.254166	0.0947734	0.413558	0.416284	3.15643	0.00167661	0.0247341	-1.37727
Peak_72749	chr12	110742734	110743220	PPP1CC	0.241274	0.0909676	0.39158	1.85966	3.16602	0.0016769	0.024737	-1.31339
Peak_226535	chr4	155376396	155377506	MAP9	-0.186859	-0.303366	-0.070351	5.0629	-3.16514	0.00167703	0.024737	-1.34594
Peak_132514	chr19	12513827	12514092	ZNF709	0.380502	0.143325	0.617678	-0.117133	3.16583	0.00167711	0.024737	-1.35077
Peak_231918	chr4	179606834	179607540	AC020551.1	-0.212114	-0.344244	-0.0799836	1.99646	-3.16601	0.00167711	0.024737	-1.33422
Peak_169546	chr21	30339784	30340252	KRTAP27-1	-0.18878	-0.30658	-0.0709798	1.56571	-3.16358	0.00167757	0.0247425	-1.4141
Peak_222310	chr4	134169613	134170016	PABPC4L	-0.218153	-0.354344	-0.0819613	1.15711	-3.16316	0.00167764	0.0247425	-1.41883
Peak_117123	chr17	42964282	42964551	AARSD1	0.335432	0.126194	0.544671	0.15959	3.16507	0.00167799	0.0247464	-1.43123
Peak_48396	chr11	57711632	57712904	MED19	-0.21288	-0.345537	-0.0802232	5.00527	-3.16548	0.0016781	0.0247469	-1.29972
Peak_66266	chr12	68975421	68976125	CPM	-0.172067	-0.278913	-0.065222	2.32326	-3.168	0.00167826	0.0247471	-1.467
Peak_131455	chr18	74616769	74617267	ZNF407	0.229251	0.0863531	0.372149	2.37513	3.16518	0.00167829	0.0247471	-1.34136
Peak_90269	chr14	24160828	24162485	IRF9	0.150589	0.0566981	0.24448	3.8957	3.16498	0.00167834	0.0247471	-1.39565
Peak_328946	chr8	129953539	129953851	FAM49B	0.236846	0.0890425	0.38465	0.584109	3.16404	0.00167895	0.0247549	-1.39729
Peak_211045	chr4	80946954	80947395	CFAP299	-0.181353	-0.29397	-0.0687363	1.06134	-3.16785	0.00167911	0.0247561	-1.46461
Peak_171319	chr22	12887509	12887836	FRG1GP	0.254033	0.0957672	0.412299	1.22643	3.16515	0.0016795	0.0247581	-1.33539
Peak_99479	chr14	81801707	81802887	RPL9P6	-0.197693	-0.320961	-0.0744254	3.47929	-3.1648	0.00167952	0.0247581	-1.37755
Peak_295250	chr7	55545342	55545933	VOPP1	-0.187037	-0.303588	-0.0704865	2.78702	-3.1655	0.00167956	0.0247581	-1.37119
Peak_12640	chr1	159906561	159906781	AL590560.3	-0.276484	-0.448856	-0.104112	0.308939	-3.16454	0.00167956	0.0247581	-1.38727
Peak_346067	chr9	135346417	135346822	C9orf62	0.352691	0.132639	0.572744	0.162449	3.16421	0.00167992	0.0247622	-1.38202
Peak_178713	chr3	52411083	52411443	PHF7	0.308164	0.115944	0.500384	0.208041	3.16451	0.00168048	0.0247694	-1.38437
Peak_220966	chr4	127978138	127978341	MFSD8	0.297202	0.111916	0.482489	0.0502737	3.16422	0.00168063	0.0247704	-1.35516
Peak_212383	chr4	89982467	89982816	MMRN1	0.214231	0.0807277	0.347735	0.741637	3.16442	0.00168164	0.0247841	-1.41059
Peak_21060	chr1	210072206	210072637	SYT14	0.275034	0.103502	0.446566	0.777477	3.16385	0.00168189	0.0247866	-1.41501
Peak_342237	chr9	103448536	103448743	AL390962.1	-0.250094	-0.406012	-0.0941751	0.474856	-3.16424	0.00168229	0.0247908	-1.44046
Peak_242423	chr5	51400584	51401704	HMGB1P47	-0.171828	-0.278916	-0.0647393	2.44379	-3.16464	0.00168233	0.0247908	-1.35358
Peak_137239	chr2	42367610	42368371	COX7A2L	0.190089	0.0720247	0.308154	1.89455	3.16724	0.00168254	0.0247927	-1.47573
Peak_295111	chr7	54758588	54759856	SEC61G	-0.165186	-0.26822	-0.0621524	4.05277	-3.1641	0.00168284	0.0247959	-1.37657
Peak_55836	chr11	119424390	119424593	THY1	0.304311	0.114266	0.494355	0.0587249	3.16282	0.00168305	0.0247969	-1.41602
Peak_258536	chr5	160008729	160009658	TTC1	-0.20205	-0.328039	-0.0760612	3.28713	-3.16434	0.00168306	0.0247969	-1.29022
Peak_349576	chrX	94064913	94065826	RNU6-332P	-0.232233	-0.37696	-0.0875056	1.83982	-3.1648	0.0016833	0.0247986	-1.35082
Peak_134413	chr2	11753388	11754554	LPIN1	0.158301	0.0592943	0.257308	2.66265	3.16136	0.00168333	0.0247986	-1.41851
Peak_90471	chr14	25262604	25263317	HMGN2P6	-0.198316	-0.322015	-0.0746165	2.5928	-3.164	0.00168344	0.024799	-1.44414
Peak_143128	chr2	132480419	132480827	YBX1P7	-0.241913	-0.392641	-0.091185	1.25696	-3.16498	0.0016836	0.0247998	-1.35649
Peak_116988	chr17	39608525	39608936	NEUROD2	0.321307	0.120813	0.521801	0.674068	3.16392	0.00168369	0.0247998	-1.38157
Peak_154636	chr2	200019445	200019865	MAIP1	0.238533	0.0897623	0.387303	0.765107	3.1631	0.00168373	0.0247998	-1.43166
Peak_133092	chr19	38210322	38210998	DPF1	0.319086	0.120038	0.518134	1.07849	3.16412	0.00168401	0.0248028	-1.35515
Peak_305340	chr7	125183802	125184681	AC010099.4	0.149802	0.056751	0.242854	1.68879	3.16693	0.00168427	0.0248044	-1.4847
Peak_234491	chr5	11498842	11499085	CTNND2	0.309659	0.116512	0.502807	0.357049	3.16318	0.00168428	0.0248044	-1.37174
Peak_117709	chr17	58755444	58756015	PPM1E	0.23987	0.0902426	0.389497	1.34043	3.16406	0.00168456	0.0248058	-1.39695
Peak_180440	chr3	75604604	75604937	OR7E121P	-0.23415	-0.380101	-0.0881996	1.02235	-3.16478	0.0016846	0.0248058	-1.34599
Peak_279466	chr6	124782617	124783359	NKAIN2	0.193959	0.0730949	0.314823	1.62051	3.16424	0.0016846	0.0248058	-1.36299
Peak_250003	chr5	100676627	100678117	AC027315.1	-0.202093	-0.328167	-0.0760202	3.109	-3.16369	0.00168495	0.0248097	-1.40895
Peak_146351	chr2	149768499	149768828	LINC01931	-0.255721	-0.415108	-0.0963345	0.795001	-3.16448	0.00168505	0.0248101	-1.3299
Peak_297107	chr7	82995036	82995495	RNA5SP235	0.239198	0.0899924	0.388403	0.841848	3.1629	0.00168537	0.0248136	-1.36933
Peak_336320	chr9	35102589	35103907	STOML2	0.198513	0.0746812	0.322345	3.17288	3.16374	0.0016855	0.0248143	-1.37873
Peak_200858	chr4	16759989	16760905	LDB2	0.199484	0.0749755	0.323993	1.92278	3.16314	0.00168558	0.0248143	-1.41654
Peak_173742	chr3	11820490	11820727	TAMM41	0.312015	0.117174	0.506857	0.377356	3.16285	0.00168567	0.0248146	-1.34548
Peak_64142	chr12	48014087	48014571	AC004801.4	-0.312732	-0.507855	-0.11761	1.01055	-3.16396	0.00168583	0.0248158	-1.33196
Peak_321120	chr8	86480583	86480966	RMDN1	-0.217658	-0.353281	-0.0820344	1.2296	-3.16444	0.00168609	0.0248184	-1.37128
Peak_188330	chr3	116161187	116162408	LSAMP	0.143663	0.0544152	0.232911	2.29953	3.16657	0.00168627	0.0248199	-1.47701
Peak_133052	chr19	36331596	36332169	LINC00665	0.294888	0.111035	0.47874	1.52889	3.16414	0.00168693	0.0248284	-1.36913
Peak_71070	chr12	95815641	95816141	LINC02410	-0.242152	-0.393121	-0.0911829	1.56058	-3.16403	0.00168711	0.0248293	-1.3456
Peak_343201	chr9	107733018	107733287	RNU6-1064P	0.231573	0.0877056	0.37544	0.416407	3.16642	0.00168715	0.0248293	-1.49134
Peak_171607	chr22	18149640	18150248	USP18	0.245706	0.0923274	0.399085	1.37778	3.16279	0.00168723	0.0248294	-1.37974
Peak_165643	chr21	14152549	14153025	ERLEC1P1	0.196902	0.0740244	0.319779	1.25333	3.16181	0.00168747	0.0248318	-1.41109
Peak_308546	chr8	10395202	10395972	AC104964.3	0.222404	0.083669	0.36114	1.82544	3.16344	0.00168797	0.0248327	-1.42546
Peak_91336	chr14	29005440	29005706	RNU6-864P	-0.26019	-0.422824	-0.0975561	0.483044	-3.16125	0.00168806	0.0248327	-1.41687
Peak_141470	chr2	109187508	109188035	MIR4265	0.218171	0.0819943	0.354347	1.27698	3.16279	0.00168806	0.0248327	-1.43691
Peak_139958	chr2	86135677	86136174	SNORD94	0.244768	0.0926952	0.396842	1.15424	3.16625	0.00168809	0.0248327	-1.48134
Peak_36470	chr10	102225828	102226441	ELOVL3	0.256468	0.0965046	0.41643	1.7122	3.16357	0.0016881	0.0248327	-1.34972
Peak_287993	chr7	14046472	14046809	RPL6P21	0.244067	0.0917834	0.396351	0.657505	3.16177	0.00168812	0.0248327	-1.42506
Peak_186165	chr3	105365662	105367024	ALCAM	-0.199686	-0.324303	-0.0750688	4.32297	-3.16296	0.00168823	0.0248327	-1.34834
Peak_231573	chr4	178169345	178169753	RNU1-45P	-0.223857	-0.363345	-0.0843692	1.19148	-3.16406	0.00168823	0.0248327	-1.3535
Peak_50771	chr11	86586842	86587696	ME3	0.191138	0.0719801	0.310296	1.75195	3.16373	0.00168824	0.0248327	-1.41581
Peak_1676	chr1	54271337	54271653	AL161644.1	0.29728	0.111844	0.482717	0.454344	3.16309	0.00168872	0.0248385	-1.38868
Peak_296586	chr7	80542224	80542846	GNAT3	-0.188949	-0.306733	-0.071165	2.03376	-3.16367	0.00168959	0.0248502	-1.33557
Peak_40872	chr11	14834208	14835460	PDE3B	0.13437	0.0508771	0.217862	2.60012	3.16589	0.00169012	0.0248567	-1.4826
Peak_146521	chr2	150551830	150552830	RND3	-0.206787	-0.335724	-0.07785	2.89333	-3.16344	0.00169022	0.0248567	-1.37179
Peak_186768	chr3	108068470	108068922	CD47	0.175766	0.0665494	0.284983	1.45511	3.16584	0.00169042	0.0248567	-1.48188
Peak_1677	chr1	54272950	54273274	AL161644.1	0.244116	0.091621	0.396611	1.05822	3.16181	0.00169047	0.0248567	-1.38133
Peak_233435	chr5	446865	447070	EXOC3	0.279842	0.104998	0.454686	0.245778	3.16161	0.00169051	0.0248567	-1.4563
Peak_111616	chr16	23463116	23463331	GGA2	0.337476	0.126651	0.5483	-0.0642777	3.16158	0.00169064	0.0248567	-1.41079
Peak_146093	chr2	148393482	148394296	MBD5	0.173355	0.065635	0.281076	1.81829	3.16579	0.0016907	0.0248567	-1.48488
Peak_286313	chr7	5488627	5488876	MIR589	0.338413	0.127346	0.549481	0.0254902	3.16314	0.00169071	0.0248567	-1.3762
Peak_94094	chr14	42739394	42739596	AL356800.1	0.266956	0.100517	0.433395	0.165237	3.16197	0.00169082	0.0248567	-1.41386
Peak_18866	chr1	195308804	195309095	AL353072.1	0.219277	0.0830206	0.355533	0.641709	3.16577	0.00169082	0.0248567	-1.49393
Peak_211939	chr4	86235641	86235875	MAPK10	0.279225	0.10502	0.453431	0.241329	3.16298	0.00169104	0.0248588	-1.39603
Peak_214627	chr4	100977422	100977770	EMCN	0.247411	0.0931194	0.401702	0.708216	3.16264	0.00169116	0.0248592	-1.38767
Peak_32700	chr10	58104189	58104523	AC026884.1	-0.224181	-0.363954	-0.0844075	0.845784	-3.16308	0.00169123	0.0248592	-1.39926
Peak_59611	chr12	21151151	21151989	SLCO1B1	0.166139	0.0628991	0.269379	1.88057	3.16568	0.00169132	0.0248595	-1.48902
Peak_344735	chr9	117121150	117121701	RPL10P3	-0.210071	-0.340611	-0.0795303	2.09168	-3.16565	0.00169146	0.0248603	-1.46828
Peak_353368	chrX	137366447	137367239	AL355309.1	-0.176348	-0.286574	-0.0661216	1.8413	-3.16051	0.00169166	0.0248621	-1.41767
Peak_155327	chr2	207827758	207828075	PLEKHM3	0.253317	0.0952976	0.411337	0.492749	3.16272	0.00169186	0.0248634	-1.36236
Peak_173809	chr3	12994608	12995364	IQSEC1	0.222184	0.0835179	0.36085	2.09028	3.16262	0.0016919	0.0248634	-1.43843
Peak_223916	chr4	142390516	142390759	INPP4B	0.271061	0.101845	0.440277	0.265002	3.16077	0.00169203	0.024864	-1.40293
Peak_257057	chr5	138411116	138411361	KDM3B	0.311067	0.11683	0.505303	0.525102	3.1619	0.00169223	0.0248659	-1.35051
Peak_25407	chr10	11227061	11227852	AL136320.1	0.192938	0.0724607	0.313415	2.13167	3.16205	0.00169241	0.0248668	-1.42093
Peak_158505	chr2	231197772	231199157	ARMC9	0.162229	0.0609346	0.263523	2.91703	3.16201	0.00169245	0.0248668	-1.42139
Peak_276653	chr6	112619400	112619653	AL358942.1	-0.226319	-0.367615	-0.0850242	0.646709	-3.16205	0.00169284	0.0248714	-1.43895
Peak_350197	chrX	104573799	104574028	IL1RAPL2	-0.301061	-0.489088	-0.113035	-0.120168	-3.16175	0.00169306	0.0248734	-1.38072
Peak_223216	chr4	138371623	138371822	LINC00500	0.282174	0.105797	0.458551	0.347121	3.15928	0.00169342	0.0248776	-1.39097
Peak_200751	chr4	15584948	15585237	CC2D2A	0.266671	0.100256	0.433085	0.422248	3.16191	0.00169505	0.0248999	-1.36503
Peak_325183	chr8	110517296	110517545	AC090819.1	0.215423	0.0809608	0.349884	0.423535	3.16076	0.00169516	0.0248999	-1.46145
Peak_36537	chr10	103295328	103295944	RNU11-3P	0.240168	0.0901803	0.390156	1.40037	3.16147	0.00169528	0.0248999	-1.43508
Peak_267080	chr6	57208934	57209334	RAB23	0.203943	0.0766775	0.331208	1.07932	3.16133	0.00169529	0.0248999	-1.46141
Peak_5509	chr1	86728887	86729086	SH3GLB1	0.215388	0.0810892	0.349687	0.690769	3.16199	0.00169542	0.0248999	-1.45858
Peak_40889	chr11	14891120	14892653	CYP2R1	-0.18595	-0.302019	-0.0698813	5.10343	-3.16183	0.00169542	0.0248999	-1.35821
Peak_317898	chr8	71819318	71820255	RF00096	-0.175814	-0.285457	-0.0661708	2.16411	-3.16253	0.00169563	0.0249011	-1.4069
Peak_297425	chr7	84232545	84233035	SEMA3A	-0.206593	-0.335571	-0.0776146	1.62019	-3.16129	0.00169572	0.0249011	-1.41102
Peak_320825	chr8	84975608	84975882	IGJP1	0.231686	0.0870691	0.376302	0.334802	3.16054	0.00169573	0.0249011	-1.47131
Peak_36930	chr10	106076218	106076829	AL353148.1	-0.310674	-0.504442	-0.116907	1.87259	-3.16261	0.00169587	0.0249017	-1.32271
Peak_172566	chr22	45309238	45310142	FAM118A	0.236424	0.0889315	0.383917	2.43972	3.16237	0.00169597	0.0249017	-1.36212
Peak_303093	chr7	116182609	116183228	TFEC	-0.153463	-0.248851	-0.0580746	1.76026	-3.16484	0.00169606	0.0249017	-1.47857
Peak_220931	chr4	127806716	127807055	AC093591.3	0.254192	0.0955539	0.41283	0.968993	3.16116	0.00169609	0.0249017	-1.29905
Peak_288908	chr7	18095863	18096747	HDAC9	0.1568	0.058935	0.254664	2.08502	3.16137	0.00169624	0.0249028	-1.46476
Peak_219608	chr4	122499235	122500117	IL2	-0.165274	-0.268441	-0.0621063	2.0202	-3.16129	0.00169636	0.0249033	-1.3996
Peak_42777	chr11	24300860	24301063	AC015771.1	0.209415	0.0786103	0.34022	0.551085	3.15948	0.00169669	0.0249061	-1.46871
Peak_277701	chr6	116957407	116957750	RFX6	-0.193155	-0.313219	-0.0730911	1.01874	-3.16472	0.00169671	0.0249061	-1.47818
Peak_329926	chr8	141305820	141306222	SLC45A4	0.347708	0.130717	0.564699	0.38147	3.16214	0.00169694	0.0249074	-1.38484
Peak_132582	chr19	14146856	14147160	ADGRL1	0.329644	0.123611	0.535678	0.458258	3.16083	0.00169695	0.0249074	-1.42271
Peak_109981	chr15	94012057	94012433	AC104390.1	0.20156	0.0754505	0.327669	0.915261	3.15773	0.00169708	0.0249081	-1.45815
Peak_189308	chr3	135780855	135781902	AC092989.1	-0.19426	-0.315467	-0.0730522	2.6491	-3.16213	0.00169721	0.0249081	-1.3641
Peak_334987	chr9	26789935	26790941	RF00322	-0.183286	-0.297694	-0.068879	3.03411	-3.16163	0.00169723	0.0249081	-1.34227
Peak_94143	chr14	42921653	42922410	AL163153.1	-0.315418	-0.51228	-0.118556	2.91681	-3.16166	0.00169771	0.0249135	-1.35112
Peak_353875	chrX	141000975	141001600	SPANXB1	-0.441128	-0.716174	-0.166082	1.55034	-3.16244	0.00169776	0.0249135	-1.48615
Peak_220735	chr4	126961525	126962086	RF00019	-0.218203	-0.354291	-0.0821149	2.06266	-3.16218	0.00169809	0.0249164	-1.33297
Peak_133948	chr2	4599964	4600634	LINC01249	-0.29721	-0.482636	-0.111784	1.62049	-3.16205	0.00169812	0.0249164	-1.29819
Peak_99037	chr14	79203997	79205117	AC022469.1	0.162426	0.0611513	0.263701	2.52048	3.16233	0.00169819	0.0249164	-1.36556
Peak_120449	chr18	14531615	14532036	RNU6-1021P	-0.316017	-0.513109	-0.118925	1.30227	-3.16226	0.0016983	0.0249167	-1.3096
Peak_171911	chr22	26428239	26429435	ASPHD2	0.203693	0.0766016	0.330784	2.42328	3.16196	0.00169855	0.0249193	-1.43774
Peak_135800	chr2	20904402	20905020	AC012361.1	-0.220928	-0.3588	-0.0830564	1.36361	-3.16157	0.00169875	0.0249211	-1.42123
Peak_110920	chr15	99387742	99388282	LRRC28	0.180126	0.0681474	0.292105	1.29058	3.16434	0.00169885	0.0249214	-1.48896
Peak_29154	chr10	37265376	37265766	LINC00993	-0.229126	-0.372155	-0.0860979	1.65169	-3.16145	0.00169904	0.024923	-1.38511
Peak_266437	chr6	54255736	54256384	TINAG	-0.227411	-0.36961	-0.0852115	3.30941	-3.15983	0.00169922	0.0249237	-1.39051
Peak_253444	chr5	116982187	116982421	AC093534.1	0.218867	0.0822314	0.355502	0.694346	3.16041	0.00169937	0.0249237	-1.44695
Peak_852	chr1	28914057	28914837	EPB41	0.280094	0.105365	0.454822	1.68353	3.16193	0.00169938	0.0249237	-1.32796
Peak_94648	chr14	45135711	45136286	FANCM	-0.201908	-0.328096	-0.0757206	3.21078	-3.16034	0.00169948	0.0249237	-1.4358
Peak_72790	chr12	112125246	112126037	TRAFD1	0.243919	0.0917201	0.396119	2.45381	3.16173	0.00169961	0.0249237	-1.37477
Peak_353373	chrX	137395572	137395811	RAC1P4	-0.316007	-0.513273	-0.118741	0.0759515	-3.16082	0.00169964	0.0249237	-1.32864
Peak_140607	chr2	101152438	101152637	TBC1D8-AS1	0.250597	0.0941011	0.407092	0.301839	3.16079	0.00169964	0.0249237	-1.45232
Peak_231081	chr4	176149758	176150165	WDR17	0.216343	0.0813601	0.351327	0.680028	3.16086	0.00169998	0.0249275	-1.43852
Peak_296361	chr7	79394854	79395140	AC004945.1	0.238608	0.0902615	0.386955	0.702536	3.1641	0.00170026	0.0249299	-1.49076
Peak_172456	chr22	41688551	41689050	SNU13	0.305875	0.115032	0.496718	1.08029	3.16185	0.0017003	0.0249299	-1.38215
Peak_193224	chr3	157427824	157429417	VEPH1	-0.156978	-0.255032	-0.0589244	3.45828	-3.16052	0.00170046	0.0249302	-1.41029
Peak_170776	chr21	45747678	45748559	PCBP3	0.181161	0.0679872	0.294334	2.14974	3.16052	0.00170048	0.0249302	-1.46071
Peak_73988	chr13	21493845	21494233	MICU2	0.192054	0.0720983	0.312009	0.922217	3.1596	0.0017006	0.0249308	-1.47005
Peak_9034	chr1	104404569	104405092	FTLP17	-0.189254	-0.307631	-0.0708776	1.61608	-3.15825	0.00170074	0.0249317	-1.44482
Peak_243354	chr5	55362814	55363137	AC020728.1	0.253464	0.0952147	0.411713	0.400023	3.15959	0.00170094	0.0249335	-1.37922
Peak_318349	chr8	73833500	73834205	RN7SL760P	0.162882	0.0611801	0.264583	1.75524	3.16003	0.00170152	0.0249397	-1.46806
Peak_232310	chr4	181143033	181143650	LINC00290	-0.188169	-0.305656	-0.0706818	2.65033	-3.16089	0.00170158	0.0249397	-1.34797
Peak_196578	chr3	173443376	173443998	NLGN1	0.191152	0.0717807	0.310523	1.17276	3.15936	0.0017016	0.0249397	-1.43575
Peak_257367	chr5	143213903	143214311	ARHGAP26	0.27263	0.102224	0.443036	0.414989	3.15967	0.00170172	0.0249404	-1.43944
Peak_166218	chr21	16466121	16466380	MIR99AHG	0.223436	0.0838978	0.362974	0.566799	3.1593	0.00170236	0.0249453	-1.43996
Peak_158888	chr20	461759	462802	TBC1D20	0.186543	0.0705522	0.302533	2.28761	3.16372	0.00170237	0.0249453	-1.48372
Peak_107954	chr15	62842185	62842570	AC103740.1	0.245813	0.0924054	0.39922	0.905416	3.16098	0.00170247	0.0249453	-1.39319
Peak_178514	chr3	48087526	48087855	MAP4	0.329696	0.12357	0.535822	0.302385	3.15993	0.00170252	0.0249453	-1.41798
Peak_208333	chr4	68206629	68207112	TMPRSS11BNL	0.216743	0.0813617	0.352124	0.94975	3.15905	0.00170252	0.0249453	-1.40986
Peak_351396	chrX	118254639	118254956	AL391358.1	-0.235079	-0.381774	-0.0883833	1.47823	-3.16122	0.00170254	0.0249453	-1.39309
Peak_49463	chr11	67031793	67032577	SYT12	0.286685	0.107437	0.465934	1.34209	3.1595	0.00170275	0.0249472	-1.42514
Peak_331913	chr9	12838153	12838872	LURAP1L-AS1	-0.195933	-0.317766	-0.0741004	1.9929	-3.16363	0.00170289	0.0249482	-1.47852
Peak_181081	chr3	78729645	78730346	ROBO1	-0.263592	-0.428212	-0.0989733	2.33036	-3.16041	0.00170312	0.0249496	-1.35778
Peak_354581	chrX	146424984	146425202	RNA5SP517	-0.276533	-0.448486	-0.10458	0.39341	-3.16359	0.00170314	0.0249496	-1.46721
Peak_326839	chr8	118379098	118379302	SAMD12	0.232077	0.0870685	0.377085	0.609501	3.15913	0.00170335	0.0249515	-1.43261
Peak_150129	chr2	172792592	172793430	RAPGEF4	0.229339	0.085925	0.372753	1.76718	3.15902	0.00170351	0.0249527	-1.40263
Peak_308567	chr8	10825276	10825674	MIR1322	0.249455	0.0936266	0.405284	0.946764	3.16022	0.00170394	0.024957	-1.42072
Peak_300662	chr7	101137156	101137448	SERPINE1	0.350552	0.13164	0.569463	0.57608	3.16042	0.00170397	0.024957	-1.3401
Peak_353716	chrX	139759651	139760054	ATP11C	-0.221116	-0.359285	-0.0829466	1.50131	-3.1598	0.00170423	0.0249589	-1.38087
Peak_42605	chr11	23643000	23644176	AC100768.2	-0.160394	-0.260462	-0.0603264	2.62388	-3.16099	0.00170428	0.0249589	-1.40586
Peak_304123	chr7	120327784	120328296	KCND2	0.197079	0.0740639	0.320093	1.0573	3.15998	0.00170437	0.0249589	-1.44288
Peak_90322	chr14	24503757	24504712	AL132800.1	-0.175319	-0.284789	-0.0658481	2.34835	-3.16019	0.00170441	0.0249589	-1.41094
Peak_157704	chr2	225668328	225668990	AC016717.1	-0.187294	-0.304223	-0.0703645	2.08045	-3.1606	0.0017045	0.024959	-1.38947
Peak_323337	chr8	96668165	96668364	CPQ	0.233708	0.0874225	0.379993	0.279651	3.15566	0.00170487	0.0249632	-1.4636
Peak_5437	chr1	86369591	86369868	ODF2L	0.226962	0.0853211	0.368602	0.941119	3.16026	0.00170513	0.0249654	-1.38295
Peak_254918	chr5	123272489	123272850	AC010493.1	-0.186496	-0.302476	-0.0705165	1.23556	-3.16323	0.00170518	0.0249654	-1.48189
Peak_171749	chr22	21646789	21646988	SDF2L1	0.369069	0.13807	0.600069	-0.118894	3.15841	0.00170565	0.0249684	-1.42457
Peak_105012	chr15	45827117	45827919	AC068722.1	-0.207117	-0.336374	-0.0778596	2.68423	-3.16068	0.00170568	0.0249684	-1.33763
Peak_292791	chr7	41955612	41956973	GLI3	-0.171672	-0.27887	-0.0644752	3.81499	-3.16025	0.00170569	0.0249684	-1.41467
Peak_339406	chr9	78747951	78748198	MTND2P8	0.249889	0.09381	0.405969	0.276936	3.1588	0.00170569	0.0249684	-1.40049
Peak_179132	chr3	64179270	64179647	PRDX3P4	0.240965	0.0904251	0.391504	1.07808	3.15974	0.00170582	0.0249691	-1.41521
Peak_56931	chr12	4960525	4960960	AC006063.2	-0.321095	-0.521679	-0.120511	1.13811	-3.16039	0.00170618	0.0249732	-1.33572
Peak_193473	chr3	158532170	158532721	AC106707.2	-0.158894	-0.257715	-0.0600731	2.27931	-3.16301	0.00170642	0.0249755	-1.48397
Peak_38811	chr11	369325	369781	B4GALNT4	0.307095	0.115325	0.498864	0.801338	3.1601	0.00170731	0.0249846	-1.37676
Peak_102901	chr15	27077048	27077722	GABRG3-AS1	0.194475	0.0730423	0.315908	1.7291	3.15996	0.00170733	0.0249846	-1.40068
Peak_249826	chr5	99980101	99980362	EEF1A1P20	-0.248188	-0.403364	-0.0930121	0.390503	-3.15892	0.00170735	0.0249846	-1.41224
Peak_183090	chr3	89041719	89042946	GAPDHP50	-0.19881	-0.322992	-0.0746287	2.97638	-3.15966	0.00170738	0.0249846	-1.3542
Peak_22633	chr1	219024748	219025310	LINC01710	0.172009	0.0646189	0.279399	1.46809	3.15921	0.00170749	0.0249846	-1.4698
Peak_67827	chr12	79381370	79381853	MIR1252	0.242343	0.0916099	0.393077	0.878552	3.16281	0.00170752	0.0249846	-1.48927
Peak_303290	chr7	117010239	117010439	ST7	0.254598	0.0956599	0.413537	0.432113	3.15952	0.00170819	0.0249933	-1.43106
Peak_263293	chr6	23921273	23921472	AL032822.1	0.233508	0.0876737	0.379343	0.381612	3.15895	0.00170849	0.0249958	-1.40002
Peak_263905	chr6	33297979	33298370	RGL2	0.319385	0.119793	0.518977	0.812254	3.1594	0.00170851	0.0249958	-1.38151
Peak_111758	chr16	30009583	30009916	DOC2A	0.344101	0.129047	0.559155	0.337012	3.15923	0.00170862	0.0249962	-1.3917
Peak_250528	chr5	102566090	102566349	LINC00492	0.253456	0.0952218	0.411691	0.43987	3.15875	0.00170891	0.0249971	-1.43843
Peak_114256	chr16	70161466	70162964	CLEC18C	0.37082	0.139547	0.602093	2.52134	3.16072	0.00170892	0.0249971	-1.3155
Peak_34321	chr10	68764611	68764955	CCAR1	0.258809	0.0978257	0.419793	0.568277	3.16257	0.00170892	0.0249971	-1.49541
Peak_23454	chr1	222711341	222713639	AIDA	-0.193931	-0.315064	-0.0727976	5.50829	-3.15947	0.00170907	0.024998	-1.3556
Peak_40075	chr11	8772454	8772958	ST5	0.239898	0.0901081	0.389688	1.13659	3.15933	0.00170916	0.0249983	-1.38873
Peak_111228	chr16	675477	675814	RHBDL1	0.354664	0.133245	0.576083	0.462734	3.16003	0.00170987	0.0250075	-1.33524
Peak_20302	chr1	201673921	201674701	AC092800.1	0.196566	0.073772	0.31936	2.51092	3.15938	0.00171001	0.0250084	-1.44061
Peak_163402	chr20	45415882	45416572	PIGT	0.213178	0.0805685	0.345786	1.65427	3.16236	0.00171015	0.0250091	-1.4918
Peak_210890	chr4	80368599	80368842	AC105917.1	-0.273521	-0.444234	-0.102808	0.366515	-3.1597	0.00171027	0.0250091	-1.42784
Peak_103791	chr15	35993172	35993841	AC021351.1	-0.180552	-0.292867	-0.068237	2.23081	-3.16233	0.0017103	0.0250091	-1.48359
Peak_199477	chr3	194130698	194131271	AC080129.2	0.198852	0.0751512	0.322553	1.57145	3.16228	0.00171061	0.0250125	-1.48942
Peak_141761	chr2	114761353	114762873	DPP10-AS3	-0.213627	-0.347057	-0.0801965	3.17921	-3.1594	0.00171082	0.0250144	-1.35971
Peak_56604	chr11	134033460	134034660	AP000911.1	0.220446	0.0827862	0.358105	3.02115	3.15959	0.00171105	0.0250166	-1.42279
Peak_338101	chr9	72602489	72603537	TMC1	-0.190292	-0.30917	-0.0714135	2.72066	-3.15917	0.00171115	0.0250169	-1.37285
Peak_203487	chr4	39181908	39183240	WDR19	-0.178528	-0.29004	-0.0670163	4.58956	-3.15924	0.0017113	0.0250179	-1.35278
Peak_308329	chr8	756651	756933	AC100797.4	0.291375	0.109315	0.473436	0.475212	3.15895	0.00171148	0.0250187	-1.38235
Peak_201274	chr4	24363888	24364225	MIR573	0.261092	0.0980266	0.424158	0.620228	3.1591	0.00171157	0.0250187	-1.38147
Peak_307033	chr7	138495884	138496132	AC013429.2	0.244338	0.0916812	0.396994	0.580277	3.15784	0.00171159	0.0250187	-1.44612
Peak_59764	chr12	21680237	21680924	AC010197.1	-0.175227	-0.284716	-0.0657385	2.4952	-3.15884	0.00171202	0.0250239	-1.38858
Peak_133609	chr19	56751232	56751446	OR5AH1P	0.371784	0.139599	0.60397	0.133227	3.15951	0.0017121	0.0250239	-1.36126
Peak_236599	chr5	22356397	22356742	CDH12	0.251807	0.0945383	0.409075	0.519515	3.15852	0.00171241	0.0250273	-1.37076
Peak_158750	chr2	239059996	239060418	HDAC4	0.272456	0.102009	0.442903	0.652746	3.15771	0.00171253	0.0250279	-1.43447
Peak_187322	chr3	110568327	110568573	RNU6ATAC15P	-0.301876	-0.490316	-0.113436	0.4555	-3.15948	0.00171264	0.0250282	-1.35875
Peak_118331	chr17	75896398	75897149	TRIM65	0.302972	0.113415	0.492529	1.41701	3.15765	0.00171355	0.0250404	-1.36703
Peak_7648	chr1	98375008	98375693	LINC01776	-0.171632	-0.278418	-0.0648458	2.20942	-3.16174	0.00171367	0.025041	-1.48363
Peak_155866	chr2	210928944	210929146	AC012491.1	-0.238331	-0.386619	-0.0900421	0.429593	-3.16166	0.00171414	0.0250468	-1.47736
Peak_51110	chr11	89196736	89197414	TYR	-0.207728	-0.336977	-0.0784782	2.33581	-3.16161	0.00171441	0.0250496	-1.48454
Peak_6063	chr1	89294989	89295548	AC099063.2	-0.187999	-0.305462	-0.0705351	1.57112	-3.15782	0.00171522	0.0250548	-1.43695
Peak_59241	chr12	19575686	19576239	AC091805.1	0.222855	0.0836672	0.362043	1.18582	3.15858	0.00171527	0.0250548	-1.36025
Peak_241352	chr5	42369840	42370477	GHR	-0.231366	-0.37586	-0.0868721	2.37822	-3.15876	0.00171528	0.0250548	-1.35738
Peak_12035	chr1	156225458	156225728	PMF1	0.249956	0.0936734	0.406238	0.707206	3.15782	0.00171533	0.0250548	-1.42434
Peak_230259	chr4	172343322	172343919	AC108064.1	-0.177247	-0.287538	-0.0669567	1.58243	-3.16143	0.00171543	0.0250548	-1.48827
Peak_331842	chr9	12457978	12458790	RNU2-47P	-0.232845	-0.378139	-0.0875513	2.23969	-3.15956	0.00171545	0.0250548	-1.34765
Peak_329876	chr8	140646573	140646883	ERICD	0.366213	0.137433	0.594993	0.708718	3.15877	0.00171545	0.0250548	-1.33903
Peak_329856	chr8	140393844	140394144	TRAPPC9	0.228409	0.0862831	0.370535	1.06618	3.16142	0.00171548	0.0250548	-1.49509
Peak_154627	chr2	199965894	199966408	MAIP1	0.214891	0.0811765	0.348605	0.9925	3.16142	0.00171549	0.0250548	-1.5016
Peak_149498	chr2	165629198	165629567	CSRNP3	0.214923	0.0805101	0.349336	0.889109	3.15685	0.00171587	0.0250591	-1.47024
Peak_95762	chr14	50617745	50618031	ATL1	0.257586	0.0965335	0.418639	0.356945	3.1575	0.00171594	0.0250591	-1.46998
Peak_293468	chr7	46854905	46855247	AC004870.4	-0.243163	-0.395006	-0.0913188	1.39759	-3.15901	0.00171651	0.0250662	-1.37451
Peak_55779	chr11	118659525	118659787	PHLDB1	0.319305	0.119556	0.519054	0.347355	3.15768	0.00171664	0.0250671	-1.4348
Peak_4517	chr1	80700819	80701142	LINC01781	-0.276317	-0.448713	-0.103921	0.313162	-3.15896	0.00171697	0.0250706	-1.39216
Peak_273827	chr6	95320836	95321656	CYCSP17	-0.250448	-0.406903	-0.0939924	2.77634	-3.15837	0.00171718	0.0250726	-1.31044
Peak_46706	chr11	41730346	41730578	LINC01499	-0.264222	-0.42921	-0.0992342	0.425654	-3.15879	0.00171751	0.0250763	-1.42039
Peak_329347	chr8	133084728	133085374	SLA	0.222598	0.0834319	0.361765	1.44108	3.15747	0.00171808	0.0250833	-1.45164
Peak_325727	chr8	113232422	113232772	CSMD3	0.218252	0.0824256	0.354079	0.650996	3.16094	0.00171825	0.0250848	-1.50742
Peak_285924	chr6	166444543	166444844	RPS6KA2	0.262936	0.0985912	0.427281	0.342822	3.15761	0.00171844	0.0250863	-1.45749
Peak_108646	chr15	77996799	77997061	TBC1D2B	0.284982	0.106898	0.463065	0.334026	3.15815	0.00171854	0.0250867	-1.45352
Peak_66795	chr12	72094447	72095895	TRHDE	-0.201138	-0.326757	-0.0755192	3.10436	-3.15841	0.00171884	0.0250891	-1.40842
Peak_285457	chr6	158017991	158018614	SYNJ2	0.183283	0.0692152	0.297351	2.01238	3.16083	0.00171887	0.0250891	-1.49144
Peak_119969	chr18	10656432	10656772	AP001180.1	-0.24633	-0.400259	-0.0924018	0.622976	-3.15789	0.0017191	0.0250891	-1.40297
Peak_155763	chr2	210476193	210477177	LANCL1	-0.187548	-0.304689	-0.0704061	3.75153	-3.15828	0.00171915	0.0250891	-1.38759
Peak_178546	chr3	49006528	49008177	WDR6	0.234733	0.0881489	0.381318	3.27111	3.15849	0.00171925	0.0250891	-1.40671
Peak_114089	chr16	66935171	66935539	CES2	0.272241	0.102039	0.442443	0.552098	3.15764	0.00171925	0.0250891	-1.42127
Peak_215707	chr4	105778812	105779478	AC008243.1	-0.158564	-0.25767	-0.0594585	2.06401	-3.15724	0.00171944	0.0250891	-1.46127
Peak_173280	chr3	6070387	6070840	AC026167.1	-0.237717	-0.386364	-0.0890691	1.02089	-3.15768	0.00171944	0.0250891	-1.4465
Peak_248347	chr5	92364839	92365793	AC114316.1	-0.298691	-0.48538	-0.112002	2.63488	-3.15783	0.00171948	0.0250891	-1.40745
Peak_100671	chr14	87461665	87462335	AL135746.1	-0.167914	-0.272742	-0.0630865	2.36676	-3.15855	0.00171956	0.0250891	-1.414
Peak_5999	chr1	88992334	88993407	RBMXL1	-0.218726	-0.355319	-0.0821338	5.33754	-3.15832	0.00171958	0.0250891	-1.33596
Peak_123069	chr18	32661506	32662443	AC025887.1	-0.194971	-0.316719	-0.0732223	2.7271	-3.15842	0.0017197	0.0250897	-1.40401
Peak_60924	chr12	26937667	26938965	INTS13	-0.214046	-0.347768	-0.0803241	5.28413	-3.15797	0.00171984	0.0250906	-1.36202
Peak_335335	chr9	28733106	28733305	LINGO2	0.26546	0.0993632	0.431557	0.187335	3.1557	0.00171992	0.0250906	-1.4196
Peak_248703	chr5	94581642	94582310	AC093311.1	0.192778	0.0724046	0.31315	1.31113	3.15779	0.00172014	0.0250925	-1.45288
Peak_46618	chr11	41378994	41379543	AC090138.1	-0.24132	-0.392228	-0.0904127	2.70144	-3.15715	0.00172043	0.0250947	-1.36506
Peak_300801	chr7	103573560	103573965	RELN	-0.213084	-0.34619	-0.0799784	1.06708	-3.15777	0.00172044	0.0250947	-1.44146
Peak_296043	chr7	73842358	73842803	METTL27	0.300047	0.112593	0.487501	1.57694	3.158	0.00172081	0.0250989	-1.35378
Peak_312081	chr8	38527346	38528792	C8orf86	-0.208255	-0.33855	-0.0779611	3.67675	-3.15651	0.00172096	0.0250989	-1.30586
Peak_134976	chr2	15931247	15931656	MYCN	0.254986	0.0962746	0.413697	0.918004	3.16046	0.00172097	0.0250989	-1.50041
Peak_306140	chr7	129948893	129949188	UBE2H	0.252802	0.0947187	0.410885	1.20359	3.15705	0.00172134	0.0251019	-1.39251
Peak_220702	chr4	126800912	126801304	RF00019	0.190642	0.0719778	0.309306	1.15096	3.1604	0.00172136	0.0251019	-1.50344
Peak_223934	chr4	142471153	142472019	INPP4B	-0.183429	-0.297957	-0.0689005	2.59118	-3.15824	0.00172142	0.0251019	-1.3898
Peak_195590	chr3	168618333	168619075	RPSAP33	-0.138295	-0.224686	-0.0519037	2.38783	-3.15747	0.00172221	0.0251108	-1.46649
Peak_192710	chr3	155244258	155244732	LINC01487	-0.188699	-0.30616	-0.0712387	1.7674	-3.16024	0.00172223	0.0251108	-1.49156
Peak_159871	chr20	10434900	10435505	SLX4IP	-0.218417	-0.354847	-0.081986	3.29739	-3.15789	0.00172237	0.0251108	-1.34143
Peak_108462	chr15	74621108	74621431	CLK3	0.259455	0.0972741	0.421636	0.995784	3.15742	0.00172245	0.0251108	-1.38042
Peak_184129	chr3	96420102	96420800	MIR8060	-0.252628	-0.410484	-0.0947725	2.69143	-3.15747	0.00172247	0.0251108	-1.33716
Peak_11813	chr1	153255366	153256054	LOR	-0.244671	-0.397532	-0.0918097	2.04931	-3.15775	0.00172273	0.0251108	-1.30484
Peak_301210	chr7	108238044	108238243	NRCAM	0.248269	0.0928189	0.403719	0.44096	3.15486	0.00172274	0.0251108	-1.44112
Peak_305615	chr7	126321306	126321505	AC000372.1	-0.228572	-0.371434	-0.0857096	0.525186	-3.15676	0.00172278	0.0251108	-1.44821
Peak_43538	chr11	27147638	27148753	BBOX1-AS1	-0.13315	-0.216036	-0.050265	2.61011	-3.16015	0.00172278	0.0251108	-1.49371
Peak_2006	chr1	59013858	59014406	LINC01358	0.208154	0.0780185	0.33829	1.19627	3.15607	0.00172288	0.0251108	-1.46893
Peak_193619	chr3	159390622	159390972	AC063955.1	0.237523	0.0889934	0.386052	0.472658	3.15607	0.00172293	0.0251108	-1.45579
Peak_200857	chr4	16757023	16757753	LDB2	0.19434	0.0728232	0.315857	1.69753	3.15686	0.00172298	0.0251108	-1.41415
Peak_212747	chr4	91757624	91757830	KRT19P6	-0.249297	-0.405307	-0.0932863	0.269225	-3.15563	0.00172343	0.0251161	-1.43698
Peak_264884	chr6	47631162	47631826	CD2AP	-0.176857	-0.287376	-0.0663388	2.21774	-3.15732	0.00172357	0.025117	-1.39524
Peak_337105	chr9	64408020	64408412	RNU6-1193P	0.264826	0.0994727	0.430179	0.919167	3.15705	0.0017239	0.0251203	-1.40944
Peak_334931	chr9	26550329	26551095	AL442639.1	-0.200899	-0.326388	-0.0754091	2.48109	-3.15762	0.00172397	0.0251203	-1.41439
Peak_164024	chr20	55424444	55425428	LINC01440	-0.175414	-0.285049	-0.0657784	2.30697	-3.15716	0.00172403	0.0251203	-1.42643
Peak_38953	chr11	2002094	2002294	H19	0.296432	0.110845	0.482019	0.180013	3.15591	0.0017245	0.0251259	-1.40919
Peak_36540	chr10	103395838	103397147	ATP5MD	0.188854	0.0708531	0.306855	3.02777	3.15731	0.00172469	0.0251268	-1.39887
Peak_47409	chr11	47500926	47501503	CELF1	0.236101	0.089114	0.383089	1.35582	3.15981	0.00172472	0.0251268	-1.49616
Peak_246628	chr5	83219503	83219859	AC094085.1	-0.195183	-0.317179	-0.0731859	1.24865	-3.15672	0.00172509	0.0251311	-1.43875
Peak_241412	chr5	42612805	42613392	GHR	-0.2174	-0.353338	-0.0814622	2.6802	-3.1566	0.00172553	0.0251361	-1.36776
Peak_31594	chr10	53554755	53555423	RNA5SP318	-0.166344	-0.269908	-0.0627796	2.13039	-3.15965	0.00172561	0.0251361	-1.495
Peak_290363	chr7	24671021	24671362	AC005084.1	0.235869	0.0884302	0.383307	0.741533	3.15594	0.00172567	0.0251361	-1.44979
Peak_255573	chr5	126519714	126520671	AC093535.2	-0.195552	-0.317765	-0.0733391	3.39893	-3.1569	0.00172601	0.0251399	-1.36983
Peak_169426	chr21	29812898	29813139	GRIK1-AS1	-0.280474	-0.455599	-0.105348	1.22869	-3.15762	0.00172626	0.0251403	-1.33503
Peak_65393	chr12	64461334	64462099	AC135279.3	-0.229222	-0.372499	-0.0859456	2.87588	-3.15679	0.00172627	0.0251403	-1.37267
Peak_329538	chr8	135235678	135236293	LINC01591	0.212892	0.0797221	0.346061	1.36533	3.15611	0.00172628	0.0251403	-1.44579
Peak_287586	chr7	12242773	12242983	TMEM106B	0.2691	0.100622	0.437578	0.414762	3.15307	0.00172637	0.0251404	-1.39491
Peak_136681	chr2	34277038	34277250	AC068599.1	-0.254899	-0.414171	-0.095626	0.445722	-3.15706	0.00172666	0.0251424	-1.43416
Peak_47153	chr11	44174993	44175405	EXT2	0.22778	0.0859578	0.369602	0.939688	3.15947	0.00172668	0.0251424	-1.50856
Peak_47718	chr11	49526241	49526600	AC136759.1	-0.230489	-0.37459	-0.0863878	1.31578	-3.15681	0.00172674	0.0251424	-1.42862
Peak_54696	chr11	106242589	106243614	AP002001.1	-0.156013	-0.253483	-0.0585433	2.67954	-3.1571	0.00172691	0.0251431	-1.40724
Peak_114126	chr16	67259846	67260076	AC040160.1	0.363073	0.135919	0.590227	0.117908	3.15568	0.001727	0.0251431	-1.3861
Peak_325120	chr8	110231746	110232134	AC073023.1	0.237733	0.0891298	0.386335	0.873959	3.15563	0.00172703	0.0251431	-1.40228
Peak_47480	chr11	48136934	48137881	PTPRJ	-0.20363	-0.330909	-0.0763502	2.48824	-3.15664	0.00172753	0.0251482	-1.36836
Peak_132476	chr19	11374448	11375343	SWSAP1	0.31019	0.116439	0.50394	3.08357	3.15724	0.00172754	0.0251482	-1.38443
Peak_173801	chr3	12946742	12947367	IQSEC1	0.283074	0.105983	0.460165	1.41882	3.15575	0.00172797	0.0251534	-1.3644
Peak_47510	chr11	48408401	48408833	OR4C2P	-0.232258	-0.377349	-0.0871676	1.11175	-3.15682	0.00172832	0.0251573	-1.40777
Peak_276563	chr6	112221600	112222224	Z99289.2	-0.186878	-0.303686	-0.070069	2.05591	-3.15634	0.00172842	0.0251576	-1.44417
Peak_49501	chr11	68030099	68031089	AC004923.4	0.256746	0.0963324	0.417159	2.56133	3.15688	0.0017287	0.0251604	-1.388
Peak_132344	chr19	6460054	6460752	SLC25A23	0.315376	0.118327	0.512426	1.50282	3.15702	0.00172887	0.0251617	-1.41178
Peak_141988	chr2	117309212	117310495	AC092170.1	-0.195798	-0.318121	-0.0734745	3.06248	-3.15685	0.00172902	0.0251628	-1.43422
Peak_188081	chr3	114557389	114557875	ZBTB20-AS5	0.188871	0.0712585	0.306484	1.09963	3.15903	0.0017292	0.0251633	-1.50624
Peak_72763	chr12	111396970	111397362	LINC02356	0.291415	0.109074	0.473757	0.755202	3.15576	0.00172921	0.0251633	-1.42693
Peak_320084	chr8	81298187	81298735	FABP5	-0.186668	-0.302911	-0.0704257	1.41617	-3.15899	0.00172946	0.0251656	-1.49326
Peak_215841	chr4	106301381	106302034	TBCK	0.183686	0.0687981	0.298574	1.55068	3.15504	0.00172963	0.0251671	-1.44088
Peak_95822	chr14	51028822	51029058	TRIM9	0.280825	0.105216	0.456433	0.290407	3.1558	0.00172974	0.0251674	-1.40096
Peak_109557	chr15	90902133	90903711	MAN2A2	0.190017	0.0711954	0.308838	3.40419	3.15596	0.00172987	0.0251682	-1.4349
Peak_76798	chr13	42393390	42393791	FABP3P2	-0.283857	-0.461171	-0.106544	0.990638	-3.15693	0.00173001	0.0251684	-1.35695
Peak_142917	chr2	128798505	128799815	AC012451.1	-0.154446	-0.250976	-0.0579164	2.62132	-3.15644	0.00173004	0.0251684	-1.42026
Peak_350728	chrX	109928609	109929230	TMEM164	-0.2741	-0.445385	-0.102815	1.63634	-3.1566	0.00173036	0.0251719	-1.34712
Peak_214937	chr4	102644052	102644381	MANBA	0.19644	0.0741027	0.318777	1.26929	3.15874	0.00173088	0.0251782	-1.50683
Peak_279823	chr6	126418078	126418486	MIR588	0.218795	0.0820796	0.355511	0.95812	3.15532	0.00173124	0.0251824	-1.45056
Peak_328741	chr8	128507734	128508201	LINC00824	-0.195596	-0.317411	-0.0737809	1.34196	-3.15865	0.0017314	0.0251835	-1.49283
Peak_41098	chr11	15908925	15909199	AC009869.1	-0.234966	-0.381302	-0.0886298	0.854786	-3.15861	0.00173163	0.025185	-1.48473
Peak_273701	chr6	94744031	94744556	MTCYBP36	-0.202795	-0.329517	-0.0760738	1.41568	-3.15579	0.00173166	0.025185	-1.39142
Peak_132145	chr19	720075	720349	PALM	0.427776	0.160264	0.695287	0.0534077	3.15574	0.00173193	0.0251877	-1.36454
Peak_153887	chr2	195008964	195009995	AC010983.1	-0.226182	-0.367756	-0.0846091	3.43887	-3.15471	0.0017324	0.0251934	-1.35748
Peak_347009	chrX	25198892	25199348	AC112778.1	-0.260016	-0.422755	-0.0972766	1.64268	-3.155	0.0017326	0.0251951	-1.44763
Peak_98531	chr14	70642373	70643349	TTC9	0.208615	0.0782404	0.33899	1.8228	3.15613	0.00173315	0.025202	-1.38409
Peak_94759	chr14	45609454	45610014	AL139354.1	-0.181667	-0.295307	-0.068028	1.52976	-3.15479	0.00173335	0.0252038	-1.46648
Peak_328524	chr8	127210584	127211676	CASC19	-0.136798	-0.222338	-0.051258	2.82273	-3.1553	0.00173363	0.0252047	-1.47729
Peak_113685	chr16	64171590	64171948	AC093536.2	-0.24597	-0.399873	-0.0920663	1.11726	-3.15528	0.00173369	0.0252047	-1.39493
Peak_100278	chr14	85558929	85559314	FLRT2	0.25731	0.0963506	0.41827	0.66318	3.15513	0.0017337	0.0252047	-1.43413
Peak_59036	chr12	18643725	18644074	PSMC1P9	-0.243161	-0.395178	-0.0911437	1.82545	-3.1557	0.00173374	0.0252047	-1.36212
Peak_132511	chr19	12440767	12441302	ZNF443	0.311726	0.116905	0.506548	1.42857	3.15602	0.00173395	0.0252066	-1.34589
Peak_283648	chr6	145077164	145078216	UTRN	-0.163816	-0.266263	-0.061368	2.83917	-3.15521	0.00173404	0.0252068	-1.45048
Peak_191252	chr3	149173962	149174182	CP	0.234696	0.0879958	0.381396	0.530041	3.15527	0.00173436	0.0252101	-1.33826
Peak_343696	chr9	110325846	110326390	TXNDC8	-0.278757	-0.452978	-0.104537	1.67242	-3.15595	0.00173443	0.0252101	-1.39346
Peak_108079	chr15	65285985	65287345	PARP16	0.196696	0.0737009	0.319691	2.92789	3.15539	0.00173478	0.025214	-1.40669
Peak_193500	chr3	158685302	158685569	GFM1	0.221379	0.0829235	0.359835	0.610237	3.15415	0.0017354	0.0252217	-1.43412
Peak_245191	chr5	67002549	67002818	MAST4-AS1	0.224899	0.0841521	0.365646	0.712676	3.15371	0.00173554	0.0252217	-1.47488
Peak_190959	chr3	148122726	148123066	AC092958.2	-0.228534	-0.371581	-0.0854871	1.09859	-3.15394	0.00173555	0.0252217	-1.36362
Peak_347204	chrX	31376711	31376946	RNU6-894P	0.300421	0.112407	0.488436	0.265781	3.15366	0.00173568	0.0252225	-1.4225
Peak_35563	chr10	91340613	91341735	HECTD2	-0.203333	-0.330649	-0.0760168	3.0164	-3.15402	0.001736	0.025226	-1.4281
Peak_213362	chr4	94643039	94643249	AC108067.1	-0.253351	-0.411176	-0.0955256	0.386456	-3.15783	0.00173613	0.0252267	-1.49291
Peak_352909	chrX	132956390	132957690	HS6ST2	-0.215599	-0.350353	-0.0808449	2.84914	-3.15565	0.00173639	0.0252293	-1.42452
Peak_338855	chr9	75866268	75866671	PCSK5	-0.231324	-0.375976	-0.0866728	1.98334	-3.15513	0.00173652	0.02523	-1.3667
Peak_312841	chr8	48054246	48055063	UBE2V2	0.163746	0.0617375	0.265754	1.89949	3.15775	0.0017366	0.02523	-1.50602
Peak_203028	chr4	36038220	36039609	ARAP2	-0.164368	-0.267177	-0.0615599	2.62901	-3.15489	0.00173667	0.02523	-1.42393
Peak_148026	chr2	157538377	157538617	CYTIP	0.219028	0.0820767	0.355979	0.553921	3.15355	0.00173693	0.0252318	-1.47736
Peak_313414	chr8	51422359	51423013	BRIX1P1	-0.194992	-0.316849	-0.0731346	2.01516	-3.15555	0.00173696	0.0252318	-1.41225
Peak_181	chr1	6261020	6261321	GPR153	0.342473	0.128085	0.55686	-0.00128452	3.15434	0.00173712	0.0252319	-1.42726
Peak_181886	chr3	82261904	82262422	RPL7AP23	-0.191748	-0.311815	-0.0716821	1.4271	-3.15333	0.00173718	0.0252319	-1.41631
Peak_28	chr1	1115838	1116696	C1orf159	0.278421	0.104355	0.452486	2.8094	3.15528	0.00173728	0.0252319	-1.40827
Peak_49755	chr11	75802457	75802976	AP003031.1	0.279085	0.104554	0.453615	0.916496	3.15498	0.0017374	0.0252319	-1.40765
Peak_146157	chr2	148816918	148817738	RNU2-9P	-0.230455	-0.374738	-0.0861728	3.14503	-3.15391	0.00173742	0.0252319	-1.31022
Peak_109523	chr15	90557072	90558530	CRTC3	0.164096	0.0618649	0.266328	2.78541	3.1576	0.00173746	0.0252319	-1.50232
Peak_332630	chr9	16458570	16459976	AL449983.1	-0.152056	-0.24712	-0.056992	3.03657	-3.15514	0.00173753	0.0252319	-1.41065
Peak_169943	chr21	32371924	32372286	SNORA80A	0.235914	0.0889395	0.382889	0.729414	3.15757	0.0017376	0.0252319	-1.51338
Peak_158745	chr2	238790543	238790837	AC145625.1	0.369163	0.138298	0.600027	-0.120623	3.15459	0.00173787	0.0252345	-1.38401
Peak_57094	chr12	8018658	8019636	AC006511.4	0.191972	0.0718534	0.312091	2.44425	3.15437	0.00173812	0.025237	-1.38324
Peak_323797	chr8	100233304	100233575	SPAG1	0.262982	0.0985823	0.427382	0.325416	3.15471	0.00173828	0.0252382	-1.46109
Peak_698	chr1	25805862	25806241	AL020996.2	0.264936	0.0991969	0.430676	1.33228	3.15466	0.0017386	0.0252416	-1.38504
Peak_298893	chr7	90579008	90579445	CDK14	0.206285	0.0772032	0.335367	1.12464	3.1533	0.00173901	0.0252465	-1.47427
Peak_299390	chr7	93253122	93253364	VPS50	0.213967	0.080015	0.34792	0.569622	3.15254	0.00173925	0.0252488	-1.46077
Peak_244068	chr5	60802784	60803009	ELOVL7	0.237411	0.0890036	0.385818	0.509628	3.15447	0.00173944	0.0252494	-1.42547
Peak_204351	chr4	45437826	45438440	AC108043.1	-0.273559	-0.444851	-0.102268	2.21743	-3.15369	0.00173945	0.0252494	-1.38968
Peak_198098	chr3	184275230	184275628	ECE2	0.264549	0.0989277	0.430171	0.883359	3.15392	0.0017397	0.0252519	-1.42033
Peak_132947	chr19	31312076	31312407	TSHZ3	0.282952	0.105748	0.460156	0.657651	3.15336	0.00174016	0.0252567	-1.36758
Peak_114147	chr16	67535310	67535781	RIPOR1	0.258416	0.0966737	0.420158	1.87321	3.15409	0.0017402	0.0252567	-1.44001
Peak_114539	chr16	75267708	75268200	BCAR1	0.208	0.0779006	0.338099	1.73363	3.15441	0.00174032	0.0252567	-1.41418
Peak_100994	chr14	90430147	90430417	LINC02317	0.252514	0.0943098	0.410718	0.563148	3.1526	0.00174045	0.0252567	-1.45901
Peak_137519	chr2	50178156	50178398	NRXN1	0.269701	0.101	0.438403	0.58014	3.15442	0.00174055	0.0252567	-1.49035
Peak_144339	chr2	139742510	139743107	AC012497.1	-0.210409	-0.341981	-0.0788379	1.72452	-3.15451	0.00174063	0.0252567	-1.43751
Peak_1579	chr1	51329940	51330287	TTC39A	0.303282	0.113379	0.493185	0.35579	3.15341	0.00174066	0.0252567	-1.45128
Peak_347841	chrX	55160575	55162010	FAM104B	-0.176018	-0.286145	-0.0658918	4.02631	-3.15412	0.00174067	0.0252567	-1.38528
Peak_145479	chr2	145597152	145597351	AC079163.1	-0.250144	-0.406737	-0.0935509	0.583448	-3.1535	0.00174129	0.0252635	-1.46716
Peak_256870	chr5	134411546	134412466	CDKN2AIPNL	0.198977	0.0744257	0.323528	2.29576	3.15376	0.00174131	0.0252635	-1.47651
Peak_265056	chr6	48393445	48394058	RBMXP1	-0.259649	-0.422179	-0.0971197	2.39551	-3.15351	0.00174193	0.0252715	-1.43719
Peak_140415	chr2	97141920	97142189	ANKRD36	0.291945	0.109379	0.474511	0.307443	3.15383	0.00174217	0.0252738	-1.39434
Peak_350170	chrX	104309970	104310789	ESX1	-0.202381	-0.328915	-0.0758473	3.04141	-3.15453	0.00174227	0.0252741	-1.34444
Peak_173848	chr3	13370446	13370965	NUP210	0.261128	0.0976093	0.424648	1.0374	3.15307	0.00174301	0.0252836	-1.42421
Peak_21613	chr1	214551135	214552738	PTPN14	-0.188461	-0.306316	-0.0706064	4.30307	-3.15418	0.00174352	0.0252899	-1.43023
Peak_73342	chr12	130555794	130556527	RIMBP2	0.246001	0.0920795	0.399923	1.7413	3.15379	0.00174377	0.0252918	-1.44012
Peak_12688	chr1	160116591	160117285	ATP1A2	-0.162356	-0.263538	-0.0611735	2.56111	-3.1565	0.00174382	0.0252918	-1.49879
Peak_196119	chr3	171220854	171221832	TNIK	-0.175139	-0.284716	-0.0655626	2.77748	-3.1537	0.00174403	0.0252926	-1.44547
Peak_132683	chr19	18192626	18193407	MPV17L2	0.307465	0.115198	0.499732	2.59451	3.15425	0.00174406	0.0252926	-1.39168
Peak_224939	chr4	146930345	146930658	AC092435.2	0.23782	0.0891401	0.3865	0.610711	3.15362	0.00174411	0.0252926	-1.38629
Peak_13108	chr1	163071775	163072137	RGS4	-0.228751	-0.371898	-0.085604	2.39917	-3.1537	0.00174421	0.0252929	-1.34587
Peak_315727	chr8	62806942	62807436	XRCC6P4	-0.214962	-0.349381	-0.0805426	1.1635	-3.15379	0.00174433	0.0252935	-1.44063
Peak_241954	chr5	45396498	45397271	HCN1	0.17035	0.0638042	0.276896	2.04141	3.15341	0.00174456	0.0252956	-1.48844
Peak_240293	chr5	38248331	38248661	EGFLAM	-0.209996	-0.340874	-0.0791175	0.939485	-3.15635	0.00174469	0.0252956	-1.49701
Peak_64202	chr12	48995392	48995742	AC011603.3	0.226616	0.0846785	0.368554	1.76308	3.1529	0.00174472	0.0252956	-1.45466
Peak_173652	chr3	10457568	10457976	ATP2B2	0.274533	0.10263	0.446435	0.575346	3.15314	0.00174513	0.0253002	-1.44482
Peak_13847	chr1	166584702	166585421	FMO9P	-0.177901	-0.289176	-0.0666255	2.10505	-3.15373	0.0017452	0.0253002	-1.41893
Peak_198108	chr3	184346723	184347087	CLCN2	0.26137	0.097852	0.424888	0.864038	3.15379	0.00174529	0.0253004	-1.41362
Peak_170790	chr21	46143571	46144025	FTCD	0.268072	0.10027	0.435875	1.10289	3.15299	0.00174538	0.0253005	-1.36912
Peak_8181	chr1	100894538	100896966	EXTL2	-0.202882	-0.329833	-0.0759303	5.42422	-3.15321	0.00174662	0.0253174	-1.39435
Peak_339877	chr9	81602205	81602531	TLE1	0.210919	0.07896	0.342879	0.729251	3.15258	0.0017467	0.0253174	-1.47778
Peak_272121	chr6	86421129	86421598	AL391417.1	0.187488	0.069896	0.30508	1.01384	3.14979	0.00174717	0.025323	-1.45994
Peak_310297	chr8	25864083	25864284	EBF2	-0.246717	-0.40096	-0.0924727	0.350536	-3.15381	0.00174733	0.0253242	-1.44996
Peak_249193	chr5	97456891	97457171	AC106748.1	-0.23358	-0.379749	-0.0874096	1.64792	-3.15293	0.00174758	0.0253267	-1.41598
Peak_202602	chr4	33658921	33659503	AC016687.2	-0.271548	-0.441444	-0.101652	1.46377	-3.15339	0.00174775	0.0253279	-1.37564
Peak_212491	chr4	90584676	90584923	CCSER1	0.238511	0.0898298	0.387193	0.379921	3.15569	0.00174854	0.0253382	-1.51869
Peak_75356	chr13	35793210	35793490	DCLK1	0.290137	0.108219	0.472055	0.496594	3.15082	0.00174877	0.0253404	-1.46
Peak_151120	chr2	182444975	182445434	PDE1A	0.212604	0.0795582	0.345649	0.918599	3.15194	0.00174885	0.0253404	-1.47736
Peak_253300	chr5	116407203	116408264	SEMA6A-AS1	-0.200657	-0.326224	-0.0750898	3.10059	-3.15291	0.00174903	0.025341	-1.41095
Peak_48424	chr11	57885034	57886202	OR5BA1P	-0.192243	-0.312546	-0.0719398	3.58365	-3.15291	0.00174905	0.025341	-1.38133
Peak_240305	chr5	38313376	38314108	EGFLAM-AS4	-0.180309	-0.293131	-0.0674864	1.84966	-3.15261	0.00174938	0.025344	-1.431
Peak_72091	chr12	102809439	102809640	LINC00485	-0.261041	-0.424685	-0.0973977	0.202706	-3.15087	0.00174942	0.025344	-1.41839
Peak_47328	chr11	46379347	46379829	MDK	0.247293	0.0925092	0.402078	1.42526	3.1527	0.00174974	0.0253475	-1.42323
Peak_132553	chr19	13118002	13118323	NACC1	0.34958	0.130763	0.568398	0.805198	3.15274	0.00175032	0.0253547	-1.39781
Peak_263212	chr6	23525166	23526003	AL133270.1	-0.221166	-0.359545	-0.0827883	2.45788	-3.15284	0.00175079	0.02536	-1.36715
Peak_211727	chr4	84726435	84727153	WDFY3	0.182377	0.0682373	0.296517	1.83782	3.15208	0.00175086	0.02536	-1.47687
Peak_117069	chr17	41662752	41662951	AC130686.1	0.342477	0.128013	0.556941	-0.0465974	3.1522	0.00175092	0.02536	-1.39407
Peak_810	chr1	27599187	27599477	AHDC1	0.304724	0.113566	0.495882	0.652796	3.15078	0.00175105	0.0253605	-1.46807
Peak_343948	chr9	112011768	112013114	RNU6-710P	-0.190644	-0.309907	-0.0713818	3.354	-3.15289	0.00175126	0.0253612	-1.36416
Peak_324116	chr8	104972616	104972891	AC090142.2	0.232667	0.0871839	0.37815	0.4838	3.1525	0.0017513	0.0253612	-1.49168
Peak_2826	chr1	66546100	66546404	SGIP1	0.243885	0.0913631	0.396406	0.766464	3.15263	0.00175133	0.0253612	-1.48017
Peak_39958	chr11	8063429	8063648	TUB-AS1	-0.230798	-0.375287	-0.0863079	1.17679	-3.15248	0.00175157	0.0253635	-1.42849
Peak_328247	chr8	125556174	125557299	AC091114.1	-0.162633	-0.264435	-0.0608313	2.98761	-3.15244	0.00175188	0.0253669	-1.45891
Peak_323593	chr8	98189033	98189752	RNU6-914P	0.199194	0.0749983	0.323391	1.44928	3.15509	0.00175204	0.0253679	-1.51855
Peak_101603	chr14	99436392	99437106	RNU6-91P	0.213115	0.0797079	0.346522	1.58896	3.15213	0.00175237	0.0253716	-1.39957
Peak_20490	chr1	203643341	203643987	AL513343.1	0.23663	0.088253	0.385007	1.31932	3.15074	0.00175261	0.0253739	-1.43468
Peak_200428	chr4	12414110	12415038	RNU6-578P	-0.180359	-0.29326	-0.0674574	2.48192	-3.15219	0.00175298	0.0253773	-1.47051
Peak_134073	chr2	7018067	7018474	RNF144A	0.223645	0.0835988	0.363692	1.29818	3.15195	0.00175301	0.0253773	-1.4599
Peak_80561	chr13	64142698	64142897	LINC00355	0.227633	0.0856947	0.369571	0.340857	3.15485	0.00175345	0.0253825	-1.5309
Peak_238340	chr5	29645823	29646680	UBL5P1	-0.170775	-0.277604	-0.0639453	2.29905	-3.15242	0.00175399	0.0253892	-1.39754
Peak_192589	chr3	154757831	154758844	RPL9P15	-0.187049	-0.304229	-0.0698683	3.50634	-3.15123	0.00175411	0.0253898	-1.40399
Peak_277620	chr6	116570679	116571916	RWDD1	-0.191302	-0.311009	-0.0715948	5.276	-3.15226	0.00175432	0.0253917	-1.39572
Peak_41582	chr11	19169055	19169359	ZDHHC13	0.219594	0.0826556	0.356532	0.511023	3.15456	0.00175514	0.0254023	-1.5255
Peak_114035	chr16	66563378	66563768	CKLF-CMTM1	0.27282	0.101786	0.443853	0.315873	3.15013	0.00175536	0.0254043	-1.47767
Peak_239195	chr5	33578456	33579496	ADAMTS12	-0.190223	-0.309271	-0.0711743	2.99174	-3.15196	0.00175562	0.0254043	-1.39323
Peak_173723	chr3	11555227	11555759	VGLL4	0.254445	0.0950531	0.413836	1.27232	3.15122	0.00175562	0.0254043	-1.37438
Peak_132300	chr19	4750094	4750338	MIR7-3HG	0.405774	0.151827	0.659721	-0.167497	3.15213	0.00175572	0.0254043	-1.40629
Peak_92096	chr14	33192716	33193059	NPAS3	0.213322	0.079696	0.346948	0.992908	3.15013	0.00175573	0.0254043	-1.47258
Peak_278298	chr6	119686206	119686980	MIR3144	0.147797	0.0556281	0.239966	2.17396	3.15445	0.00175575	0.0254043	-1.51959
Peak_304320	chr7	121159835	121160255	CPED1	-0.215505	-0.350447	-0.0805635	1.43112	-3.15112	0.00175608	0.0254078	-1.43438
Peak_350136	chrX	103686560	103687645	MORF4L2	-0.264544	-0.430204	-0.0988845	3.85356	-3.15139	0.00175624	0.0254083	-1.33247
Peak_127130	chr18	55206590	55207484	TCF4	-0.18925	-0.307813	-0.0706876	2.37425	-3.15118	0.00175627	0.0254083	-1.45656
Peak_1177	chr1	38046690	38047463	POU3F1	0.231783	0.0867091	0.376858	1.72861	3.15197	0.0017567	0.0254133	-1.44267
Peak_72926	chr12	117161858	117162126	FBXO21	0.318019	0.118777	0.517261	0.504383	3.15103	0.00175694	0.0254155	-1.41933
Peak_112626	chr16	56326768	56327401	GNAO1	0.264513	0.0989349	0.430091	1.61709	3.15157	0.00175728	0.0254173	-1.33329
Peak_13597	chr1	165403617	165404331	RXRG	-0.168894	-0.274614	-0.0631736	2.29831	-3.15153	0.00175736	0.0254173	-1.44221
Peak_345684	chr9	127199180	127199493	RALGPS1	0.292263	0.10919	0.475335	0.406344	3.1509	0.00175739	0.0254173	-1.44751
Peak_117702	chr17	58514475	58514819	MTMR4	0.238377	0.089707	0.387046	1.58525	3.15416	0.00175745	0.0254173	-1.51296
Peak_38459	chr10	124626863	124627289	AL513190.1	0.224037	0.0837292	0.364345	1.15598	3.15131	0.00175747	0.0254173	-1.48064
Peak_26778	chr10	22229008	22229767	PSME2P6	-0.2177	-0.354024	-0.0813765	3.14249	-3.15137	0.00175754	0.0254173	-1.39729
Peak_206920	chr4	61902965	61903246	RF00019	0.250554	0.093709	0.407399	0.435586	3.1509	0.00175773	0.0254188	-1.4503
Peak_282269	chr6	138588796	138589343	NHSL1	-0.146786	-0.23877	-0.0548017	2.50925	-3.15062	0.00175784	0.0254192	-1.4797
Peak_86789	chr13	92923036	92923322	GPC5	0.225315	0.0841656	0.366465	0.497344	3.14991	0.001758	0.0254205	-1.4512
Peak_18142	chr1	191989753	191990122	AL359081.1	0.210203	0.0790985	0.341308	0.636604	3.15402	0.0017583	0.0254231	-1.53167
Peak_87573	chr13	97381135	97381478	RNA5SP37	0.230279	0.0866523	0.373906	0.830522	3.154	0.00175839	0.0254231	-1.52284
Peak_353326	chrX	137051224	137053230	GPR101	-0.18202	-0.29601	-0.0680313	3.93139	-3.1511	0.00175843	0.0254231	-1.41877
Peak_18699	chr1	194619759	194620421	AL353072.1	-0.170755	-0.277257	-0.0642523	1.69833	-3.15396	0.00175865	0.0254251	-1.50782
Peak_260297	chr5	176881211	176881453	HK3	0.349644	0.130565	0.568724	0.0534663	3.15038	0.00175889	0.0254275	-1.42097
Peak_236184	chr5	20415778	20416177	CDH18-AS1	-0.238188	-0.387405	-0.0889704	1.1898	-3.1507	0.00175918	0.0254301	-1.45199
Peak_116233	chr17	17840072	17840493	SREBF1	0.284907	0.106383	0.463431	1.20938	3.15064	0.00175923	0.0254301	-1.41253
Peak_55921	chr11	120936465	120936732	HMGB1P42	0.272991	0.102715	0.443267	0.234102	3.15383	0.0017594	0.0254314	-1.51519
Peak_270845	chr6	80679701	80680537	AL590824.1	-0.230886	-0.37535	-0.0864212	2.31669	-3.1517	0.00175949	0.0254315	-1.34254
Peak_136726	chr2	34720594	34720824	LINC01320	-0.317163	-0.515838	-0.118489	0.48888	-3.15081	0.00176008	0.0254388	-1.3289
Peak_49454	chr11	66728839	66729464	SPTBN2	0.28597	0.106691	0.465249	1.18176	3.15027	0.00176031	0.0254392	-1.46917
Peak_105561	chr15	48565632	48566124	AC022467.1	0.184675	0.0690117	0.300339	1.46328	3.14981	0.00176038	0.0254392	-1.46123
Peak_31309	chr10	52318936	52319481	DKK1	-0.219807	-0.357482	-0.0821314	2.30469	-3.15059	0.00176049	0.0254392	-1.47298
Peak_133188	chr19	41995969	41996766	ATP1A3	0.307234	0.114897	0.499571	1.73102	3.15135	0.00176055	0.0254392	-1.38967
Peak_118258	chr17	74770820	74771019	NAT9	0.32728	0.122019	0.532541	0.157313	3.14976	0.00176058	0.0254392	-1.44443
Peak_218583	chr4	118196257	118196743	FKBP4P1	0.221903	0.0829888	0.360818	1.05291	3.15054	0.00176064	0.0254392	-1.41012
Peak_172286	chr22	37909856	37910191	MICALL1	0.338401	0.126472	0.550329	0.305902	3.15081	0.00176066	0.0254392	-1.42382
Peak_103111	chr15	31200467	31201041	LINC02352	-0.203749	-0.33141	-0.0760886	1.80234	-3.15075	0.00176081	0.0254401	-1.45432
Peak_132464	chr19	10928482	10929211	YIPF2	0.283235	0.106554	0.459916	1.4779	3.15355	0.00176101	0.0254418	-1.5148
Peak_295347	chr7	56249033	56249487	CCNJP1	-0.31464	-0.511474	-0.117807	1.35885	-3.15179	0.0017612	0.0254434	-1.3378
Peak_271545	chr6	83669303	83669619	SNAP91	0.227307	0.0848119	0.369802	0.551975	3.14886	0.00176134	0.0254436	-1.45564
Peak_158871	chr20	290190	290459	C20orf96	0.275039	0.102713	0.447364	0.277264	3.15037	0.00176138	0.0254436	-1.45397
Peak_198006	chr3	182671578	182672260	AC083801.1	-0.228812	-0.372055	-0.0855682	1.88768	-3.15112	0.00176146	0.0254436	-1.40375
Peak_14920	chr1	171868053	171868473	DNM3-IT1	0.198634	0.0742616	0.323007	1.31704	3.1503	0.00176163	0.025445	-1.46047
Peak_240018	chr5	36967117	36967423	NIPBL	0.232067	0.0867295	0.377405	0.573564	3.14959	0.00176183	0.0254467	-1.4931
Peak_115474	chr16	87635532	87635786	JPH3	0.341351	0.127304	0.555398	0.329112	3.14998	0.00176227	0.0254514	-1.40011
Peak_330167	chr8	144791906	144793206	RPL8	0.250055	0.0934908	0.406618	2.64766	3.15086	0.00176249	0.0254514	-1.41158
Peak_41352	chr11	17176743	17176988	PIK3C2A	0.270746	0.100717	0.440776	0.329103	3.14713	0.00176253	0.0254514	-1.39899
Peak_158809	chr2	240780233	240780537	KIF1A	0.355224	0.132541	0.577907	0.438712	3.14981	0.00176253	0.0254514	-1.39321
Peak_114698	chr16	76696428	76697346	AC106729.1	-0.230873	-0.375522	-0.0862253	2.52223	-3.15026	0.00176256	0.0254514	-1.4335
Peak_82745	chr13	74931322	74932046	RIOK3P1	-0.205403	-0.334096	-0.0767107	2.17872	-3.15013	0.00176295	0.0254555	-1.43869
Peak_255086	chr5	124127289	124128243	HMGB1P29	-0.165823	-0.269674	-0.0619715	2.88649	-3.1505	0.001763	0.0254555	-1.41097
Peak_111637	chr16	24253151	24253459	CACNG3	0.309348	0.116356	0.50234	0.352741	3.15319	0.00176314	0.0254563	-1.51243
Peak_133360	chr19	47507057	47507405	NAPA	0.336931	0.125631	0.548231	0.563628	3.14966	0.0017633	0.0254571	-1.40087
Peak_303115	chr7	116275019	116275230	AC073130.1	-0.259972	-0.422708	-0.0972365	0.608549	-3.15064	0.00176336	0.0254571	-1.37385
Peak_307839	chr7	147437684	147437988	MIR548F4	0.235788	0.0881251	0.383452	0.346295	3.14927	0.00176363	0.0254599	-1.46119
Peak_199992	chr4	6688849	6689325	LINC002481	0.270433	0.101047	0.439819	1.53675	3.1504	0.00176385	0.0254611	-1.37397
Peak_194643	chr3	164525679	164526019	LINC01323	0.19016	0.0709628	0.309357	0.849813	3.1483	0.00176388	0.0254611	-1.50014
Peak_115848	chr17	7833716	7834403	KDM6B	0.305055	0.113981	0.496128	1.61266	3.15039	0.0017644	0.0254675	-1.39553
Peak_119082	chr18	3774730	3775019	AP002478.2	0.27324	0.102116	0.444365	0.581743	3.15016	0.00176456	0.0254687	-1.41053
Peak_198086	chr3	184185446	184186559	ABCF3	0.228117	0.0852066	0.371028	2.66358	3.15006	0.00176489	0.0254721	-1.4207
Peak_345796	chr9	128607592	128608013	SPTAN1	0.323062	0.120506	0.525619	0.917198	3.14952	0.00176496	0.0254721	-1.39786
Peak_248840	chr5	95619728	95620798	GPR150	-0.182945	-0.297487	-0.0684034	3.39799	-3.1505	0.00176509	0.0254728	-1.46303
Peak_75618	chr13	37045472	37045829	SUPT20H	0.188767	0.0703233	0.307211	1.16402	3.1472	0.00176545	0.0254768	-1.50217
Peak_94922	chr14	46245230	46246038	LINC00871	-0.228134	-0.371066	-0.0852023	3.11321	-3.14978	0.00176554	0.0254768	-1.38251
Peak_324205	chr8	105677688	105678054	AC103853.2	0.244299	0.0913595	0.397239	0.719965	3.14964	0.00176561	0.0254768	-1.4745
Peak_139128	chr2	73852138	73852383	STAMBP	0.33027	0.123082	0.537458	0.0381755	3.14836	0.00176577	0.0254779	-1.42401
Peak_168573	chr21	26446172	26446381	AP001596.2	-0.26728	-0.434628	-0.0999323	0.648892	-3.15027	0.00176608	0.0254812	-1.42171
Peak_70609	chr12	92691717	92692170	C12orf74	-0.269935	-0.438858	-0.101012	2.03413	-3.15069	0.00176622	0.0254814	-1.36564
Peak_341131	chr9	97679675	97680055	XPA	0.250172	0.0934694	0.406874	0.953218	3.15002	0.00176632	0.0254814	-1.45743
Peak_310677	chr8	30155874	30157871	AC026979.2	-0.19505	-0.317362	-0.0727391	4.60763	-3.14892	0.00176639	0.0254814	-1.38241
Peak_176597	chr3	27956387	27956799	LINC01967	-0.25105	-0.4077	-0.0944004	0.897545	-3.15263	0.00176641	0.0254814	-1.50735
Peak_111625	chr16	23835296	23836175	PRKCB	0.242784	0.0907209	0.394847	2.45111	3.15007	0.00176682	0.0254861	-1.39319
Peak_125659	chr18	45121021	45121780	AC090376.1	-0.245051	-0.398664	-0.0914372	3.12163	-3.14922	0.00176717	0.0254895	-1.43774
Peak_136316	chr2	26769063	26769449	SLC35F6	0.293147	0.109483	0.476811	0.927211	3.14977	0.00176722	0.0254895	-1.38448
Peak_181220	chr3	79362746	79363473	MIR3923	-0.226103	-0.367771	-0.0844352	2.09681	-3.14954	0.00176762	0.0254936	-1.43882
Peak_40861	chr11	14805353	14805634	PDE3B	0.229317	0.0855968	0.373038	0.348583	3.14811	0.00176766	0.0254936	-1.50925
Peak_340	chr1	12519323	12519774	AC243836.1	0.306048	0.114225	0.497871	0.646964	3.14918	0.00176791	0.025495	-1.37131
Peak_296827	chr7	81584597	81584843	AC008163.1	0.196582	0.0733027	0.31986	0.752267	3.14735	0.00176797	0.025495	-1.49163
Peak_52443	chr11	96054811	96055275	MAML2	-0.2097	-0.34106	-0.0783389	2.12361	-3.14964	0.001768	0.025495	-1.39891
Peak_159008	chr20	2872289	2873948	PTPRA	0.19741	0.0737645	0.321056	3.59093	3.14981	0.00176829	0.025498	-1.4877
Peak_95772	chr14	50736889	50737412	NIN	0.241869	0.0902337	0.393504	1.33923	3.14867	0.0017685	0.0254998	-1.37477
Peak_303871	chr7	119381956	119382463	AC079791.1	-0.168443	-0.273929	-0.0629574	1.90162	-3.14954	0.00176906	0.0255051	-1.42471
Peak_277264	chr6	115145439	115145640	AL606845.1	-0.241655	-0.393047	-0.0902635	0.565318	-3.14876	0.00176908	0.0255051	-1.45776
Peak_97787	chr14	62792920	62793224	ATP5F1AP4	0.209047	0.0779812	0.340113	0.64126	3.14754	0.00176911	0.0255051	-1.4559
Peak_136371	chr2	27798987	27799525	MRPL33	0.254898	0.0958226	0.413973	1.10174	3.15214	0.00176927	0.0255063	-1.52204
Peak_95268	chr14	47823111	47823670	AL121576.1	-0.207675	-0.337979	-0.0773712	1.19702	-3.1474	0.00176938	0.0255067	-1.39757
Peak_117144	chr17	43483608	43484145	DHX8	0.307335	0.114789	0.499882	1.54653	3.14949	0.0017698	0.0255107	-1.41211
Peak_105479	chr15	48039808	48040879	SLC24A5	-0.147319	-0.239674	-0.0549641	2.92341	-3.14878	0.00176982	0.0255107	-1.4829
Peak_308463	chr8	8865864	8866066	MFHAS1	0.351396	0.131202	0.57159	-0.0170107	3.14884	0.00177065	0.0255215	-1.37451
Peak_188777	chr3	126752283	126752521	RCC2P4	0.335778	0.125457	0.546098	0.415597	3.14943	0.00177074	0.0255217	-1.40696
Peak_276661	chr6	112651087	112651842	AL358942.1	-0.207535	-0.337534	-0.0775348	2.83605	-3.14929	0.00177091	0.025523	-1.40045
Peak_173617	chr3	9986515	9987213	EMC3	0.209582	0.0787736	0.340391	1.65734	3.15181	0.00177122	0.0255262	-1.51877
Peak_227345	chr4	159997034	159997423	LINC02233	-0.216444	-0.351538	-0.0813492	0.570181	-3.15173	0.00177168	0.0255317	-1.5117
Peak_235288	chr5	15993362	15994582	RNA5SP178	-0.211651	-0.34421	-0.0790916	2.81152	-3.14935	0.00177189	0.0255335	-1.34553
Peak_240552	chr5	39327544	39328495	C9	-0.202788	-0.329876	-0.0756996	2.31999	-3.14868	0.00177226	0.0255378	-1.38475
Peak_12102	chr1	156776961	156777331	PRCC	0.267378	0.0997271	0.435029	0.931689	3.14795	0.00177243	0.0255382	-1.412
Peak_192871	chr3	155882230	155882545	GMPS	0.201527	0.0751711	0.327882	1.04081	3.14775	0.00177245	0.0255382	-1.4663
Peak_99060	chr14	79366035	79366319	NRXN3	0.289065	0.108034	0.470097	0.55498	3.14838	0.00177333	0.0255489	-1.3956
Peak_133086	chr19	37719177	37719497	ZNF607	0.347719	0.129596	0.565842	0.145465	3.14819	0.00177336	0.0255489	-1.46805
Peak_117293	chr17	47830973	47832200	LRRC46	0.235031	0.0877322	0.382329	2.23314	3.14873	0.00177356	0.02555	-1.46064
Peak_98716	chr14	75011554	75011937	AL049780.3	0.254045	0.0946576	0.413432	0.873566	3.14734	0.00177359	0.02555	-1.50138
Peak_80337	chr13	63103287	63103884	AL354810.1	-0.186965	-0.304161	-0.0697678	1.54713	-3.14779	0.00177368	0.02555	-1.47125
Peak_278689	chr6	121346521	121347127	RNU6-1286P	0.198987	0.0741523	0.323822	1.34491	3.14622	0.0017738	0.0255505	-1.44043
Peak_290713	chr7	26863848	26865308	SKAP2	-0.182802	-0.297333	-0.068271	4.57213	-3.14877	0.00177389	0.0255507	-1.39197
Peak_117968	chr17	68237407	68237734	AMZ2	0.251989	0.0940203	0.409958	0.657167	3.1479	0.00177404	0.0255517	-1.43129
Peak_205124	chr4	49061584	49062115	CWH43	-0.202569	-0.329021	-0.0761177	1.03632	-3.15131	0.00177416	0.0255523	-1.51677
Peak_211810	chr4	85340172	85340551	AC097488.1	-0.210663	-0.342627	-0.0786986	1.29472	-3.14876	0.00177441	0.0255534	-1.41197
Peak_311242	chr8	33257277	33257853	AC104027.1	-0.207976	-0.338324	-0.0776284	1.86407	-3.14832	0.00177452	0.0255534	-1.39486
Peak_221743	chr4	131544294	131544697	AC105424.1	-0.186878	-0.303537	-0.0702193	1.04679	-3.15125	0.00177452	0.0255534	-1.5143
Peak_82822	chr13	75282060	75282353	TBC1D4	0.223448	0.0832386	0.363656	0.56966	3.1458	0.00177456	0.0255534	-1.47839
Peak_183	chr1	6273068	6273394	GPR153	0.353674	0.132022	0.575326	0.210602	3.14831	0.00177484	0.0255558	-1.41168
Peak_172337	chr22	38793954	38794423	SUN2	0.281837	0.105229	0.458444	1.543	3.14855	0.00177489	0.0255558	-1.37989
Peak_95816	chr14	51004684	51004907	TRIM9	0.264182	0.099261	0.429104	0.394282	3.15115	0.00177511	0.0255578	-1.52714
Peak_261193	chr6	8634088	8634342	AL591485.1	0.232769	0.0868587	0.37868	0.402658	3.14708	0.00177522	0.0255583	-1.47426
Peak_260386	chr5	178895729	178896538	ZFP2	0.227435	0.0847611	0.370108	1.62726	3.14787	0.0017755	0.0255611	-1.5004
Peak_254324	chr5	120946188	120946615	AC008565.1	-0.201944	-0.328017	-0.0758703	0.999922	-3.15101	0.00177597	0.0255667	-1.51761
Peak_258998	chr5	163483375	163483927	HMMR-AS1	0.184067	0.0686888	0.299445	1.18059	3.14737	0.00177618	0.0255672	-1.47832
Peak_48186	chr11	56687523	56688208	AP004245.1	-0.191948	-0.31225	-0.0716454	1.64505	-3.14784	0.00177634	0.0255672	-1.43419
Peak_305954	chr7	127864865	127865183	AC006529.1	0.216215	0.0807393	0.35169	0.8513	3.14813	0.00177635	0.0255672	-1.42322
Peak_132352	chr19	7098758	7099402	INSR	0.33319	0.124322	0.542058	1.18664	3.14829	0.00177635	0.0255672	-1.42793
Peak_133036	chr19	35931276	35931980	LRFN3	0.304368	0.11362	0.495115	2.03723	3.14837	0.00177641	0.0255672	-1.43132
Peak_343983	chr9	112308710	112308949	PTBP3	0.257117	0.0960529	0.418181	0.546205	3.14789	0.00177675	0.0255704	-1.49005
Peak_188459	chr3	117762107	117763619	AC092691.3	0.152791	0.0570741	0.248507	2.75687	3.14846	0.00177683	0.0255704	-1.49793
Peak_306518	chr7	135040330	135040593	AGBL3	0.244167	0.09093	0.397405	0.195772	3.14509	0.00177688	0.0255704	-1.51144
Peak_115320	chr16	84088691	84088939	MBTPS1	0.269883	0.100613	0.439153	0.183044	3.14745	0.00177718	0.0255735	-1.46937
Peak_349843	chrX	97828689	97829242	AL354685.1	-0.23718	-0.385795	-0.0885662	1.28116	-3.14827	0.00177773	0.0255804	-1.49027
Peak_216379	chr4	108397924	108398578	RPSAP34	-0.20008	-0.325468	-0.0746927	2.08415	-3.14817	0.00177795	0.0255824	-1.48093
Peak_1616	chr1	52726112	52726936	ZYG11B	0.201378	0.0751696	0.327586	2.13185	3.14815	0.00177811	0.0255835	-1.46829
Peak_76161	chr13	39262858	39263344	NXT1P1	-0.185605	-0.301842	-0.0693684	2.01017	-3.14859	0.00177819	0.0255835	-1.45775
Peak_132217	chr19	2475872	2476256	GADD45B	0.371581	0.138667	0.604495	1.06051	3.14803	0.00177839	0.0255851	-1.4084
Peak_27881	chr10	29804011	29804854	SVIL	-0.235056	-0.382335	-0.0877769	2.21057	-3.14818	0.00177898	0.0255925	-1.35791
Peak_38878	chr11	1275989	1276895	TOLLIP	0.224259	0.0835753	0.364943	2.20973	3.14722	0.00177943	0.0255958	-1.42301
Peak_54658	chr11	105999098	105999349	MSANTD4	0.258825	0.0964556	0.421195	0.331786	3.14613	0.00177945	0.0255958	-1.42296
Peak_314039	chr8	55064619	55065831	XKR4	-0.168998	-0.274991	-0.0630052	3.3149	-3.14722	0.00177945	0.0255958	-1.41498
Peak_245857	chr5	75925354	75925914	AC108120.1	-0.233866	-0.380605	-0.087127	1.1431	-3.14684	0.00177973	0.0255986	-1.48248
Peak_114973	chr16	79206671	79207332	AC092376.2	0.220623	0.0822284	0.359017	1.36573	3.14652	0.00177997	0.0256009	-1.43659
Peak_180968	chr3	78139966	78140364	RN7SKP61	-0.236839	-0.385198	-0.0884811	0.760228	-3.14795	0.00178059	0.0256071	-1.41207
Peak_344759	chr9	117247336	117247641	RN7SKP125	-0.190049	-0.309144	-0.0709539	1.64556	-3.14792	0.00178061	0.0256071	-1.45808
Peak_67862	chr12	79897658	79898070	PPP1R12A	0.231227	0.0861528	0.376302	0.981791	3.14633	0.00178064	0.0256071	-1.50403
Peak_272591	chr6	89400574	89401333	RRAGD	0.214541	0.0800881	0.348993	1.7618	3.14764	0.0017811	0.0256116	-1.38303
Peak_115496	chr16	87945340	87945860	AC127455.1	0.272153	0.101406	0.442901	1.24137	3.14674	0.00178112	0.0256116	-1.41083
Peak_30609	chr10	48424267	48424523	MAPK8	0.243119	0.0912932	0.394944	0.506739	3.15005	0.00178163	0.0256177	-1.54491
Peak_279725	chr6	125956484	125957525	HINT3	-0.212632	-0.345925	-0.0793385	4.52803	-3.14726	0.00178204	0.0256225	-1.34812
Peak_179442	chr3	67883714	67884596	FAM19A1	-0.199551	-0.324655	-0.0744467	2.11075	-3.14728	0.00178246	0.0256273	-1.45467
Peak_128623	chr18	63216348	63217434	AC022726.2	-0.167854	-0.273099	-0.0626082	3.4294	-3.14704	0.00178261	0.0256283	-1.45707
Peak_305920	chr7	127713845	127714044	SND1	0.250729	0.0932216	0.408236	0.458196	3.14485	0.00178275	0.0256283	-1.50896
Peak_62693	chr12	38838228	38839426	CPNE8	-0.21768	-0.354246	-0.0811139	3.54983	-3.14652	0.00178277	0.0256283	-1.43175
Peak_199940	chr4	6367406	6368061	PPP2R2C	0.260067	0.096835	0.423299	1.11915	3.14614	0.00178297	0.0256293	-1.44757
Peak_233581	chr5	3659885	3660218	AC016595.1	0.351444	0.131073	0.571815	0.771831	3.14633	0.001783	0.0256293	-1.37396
Peak_354809	chrX	147803983	147804576	AC016925.1	-0.228539	-0.371779	-0.085299	2.33	-3.14736	0.00178351	0.0256352	-1.38447
Peak_258700	chr5	161387083	161387472	GABRB2	0.253967	0.0947001	0.413234	0.758706	3.14675	0.00178357	0.0256352	-1.47066
Peak_214120	chr4	98068509	98069109	DUTP8	-0.23074	-0.375396	-0.086084	1.77886	-3.14698	0.00178379	0.0256365	-1.38732
Peak_203267	chr4	37355854	37356195	C4orf19	0.190605	0.0715603	0.30965	0.828161	3.14968	0.00178382	0.0256365	-1.53741
Peak_345730	chr9	127893419	127893820	ST6GALNAC6	0.263308	0.0980717	0.428543	1.00322	3.14645	0.00178415	0.02564	-1.47962
Peak_330008	chr8	142495959	142496476	ADGRB1	0.381269	0.141725	0.620812	0.434792	3.14485	0.00178425	0.0256402	-1.36464
Peak_29934	chr10	43796437	43796953	HNRNPA3P1	-0.179297	-0.291283	-0.0673104	1.44981	-3.14956	0.00178453	0.0256432	-1.52316
Peak_56247	chr11	125938993	125939283	DDX25	0.322097	0.120053	0.524142	0.429978	3.14635	0.00178493	0.0256477	-1.44553
Peak_116232	chr17	17835942	17837196	SREBF1	0.223625	0.083946	0.363304	2.67798	3.14943	0.00178531	0.025652	-1.52584
Peak_126260	chr18	51054079	51054339	SMAD4	0.236348	0.0881289	0.384568	0.437563	3.14567	0.00178577	0.0256558	-1.45839
Peak_230988	chr4	175584824	175585218	ADAM20P2	0.251247	0.0937131	0.408781	0.553595	3.14584	0.00178606	0.0256558	-1.42264
Peak_57168	chr12	8780295	8780759	RIMKLB	-0.174842	-0.28455	-0.0651341	2.24091	-3.14604	0.00178609	0.0256558	-1.44713
Peak_166478	chr21	17569901	17570240	RF00019	0.219857	0.0819376	0.357776	0.875186	3.1455	0.0017861	0.0256558	-1.45439
Peak_261515	chr6	10233167	10234049	RNU6ATAC21P	-0.146092	-0.237679	-0.0545048	2.19995	-3.14642	0.00178613	0.0256558	-1.48781
Peak_69176	chr12	86456832	86457044	MGAT4C	0.21267	0.0798278	0.345513	0.514663	3.14929	0.00178614	0.0256558	-1.54178
Peak_227104	chr4	158523891	158524524	RXFP1	0.184715	0.0693342	0.300096	1.52035	3.14928	0.00178619	0.0256558	-1.53388
Peak_117189	chr17	44353742	44354091	GRN	0.343337	0.127771	0.558903	0.297425	3.14536	0.00178623	0.0256558	-1.45831
Peak_133570	chr19	55407646	55408536	UBE2S	0.338759	0.126322	0.551196	2.20286	3.14663	0.00178642	0.0256574	-1.41852
Peak_335237	chr9	28173285	28173768	AL451124.1	0.192774	0.0718247	0.313724	1.12449	3.14535	0.00178664	0.0256594	-1.48504
Peak_216943	chr4	110916385	110916873	LYPLA1P2	-0.21453	-0.349118	-0.0799417	1.66982	-3.14592	0.00178687	0.0256616	-1.45645
Peak_168174	chr21	24734579	24735304	LINC01692	-0.160864	-0.261352	-0.0603759	1.94798	-3.1491	0.00178725	0.0256652	-1.52225
Peak_15934	chr1	178477475	178477742	RF00017	0.258044	0.0960897	0.419998	0.424501	3.14536	0.00178733	0.0256652	-1.48973
Peak_350558	chrX	108120639	108120947	ATG4A	0.261718	0.0982276	0.425209	0.227135	3.14908	0.00178738	0.0256652	-1.54892
Peak_324839	chr8	108943384	108944170	AC104248.1	-0.188122	-0.306024	-0.0702209	2.12884	-3.14677	0.00178745	0.0256652	-1.46291
Peak_3730	chr1	75566902	75567404	AL096829.1	0.187004	0.0697235	0.304284	1.61483	3.146	0.00178757	0.0256657	-1.46349
Peak_105562	chr15	48569693	48570026	AC022467.1	0.212579	0.0797814	0.345377	0.84767	3.149	0.00178786	0.0256687	-1.54256
Peak_241289	chr5	42171370	42172035	AC108099.1	-0.190727	-0.310247	-0.0712062	1.75214	-3.14673	0.00178797	0.0256692	-1.41385
Peak_175657	chr3	23459966	23460515	UBE2E2	0.195909	0.0730721	0.318747	1.27408	3.14578	0.00178847	0.0256743	-1.419
Peak_263367	chr6	24394789	24395451	MRS2	-0.213114	-0.346751	-0.0794777	2.47789	-3.1463	0.00178853	0.0256743	-1.48465
Peak_56570	chr11	133720880	133721390	AP001979.2	0.268873	0.100264	0.437482	1.17008	3.14628	0.00178857	0.0256743	-1.45002
Peak_273398	chr6	93429826	93430139	EPHA7	0.25336	0.0945304	0.41219	0.267649	3.14562	0.00178865	0.0256743	-1.46021
Peak_169415	chr21	29760621	29760953	GRIK1-AS1	-0.250335	-0.407243	-0.0934271	1.68512	-3.14658	0.00178903	0.0256781	-1.38052
Peak_39989	chr11	8202326	8202993	AC091013.1	-0.186686	-0.30373	-0.0696421	2.44237	-3.14641	0.00178908	0.0256781	-1.38504
Peak_92504	chr14	35589647	35590184	RALGAPA1	0.201976	0.0757925	0.32816	1.08101	3.14876	0.00178929	0.0256798	-1.5422
Peak_186737	chr3	107927185	107928629	LINC00636	-0.221718	-0.360857	-0.0825787	4.45148	-3.14541	0.00178936	0.0256798	-1.34177
Peak_257835	chr5	152639111	152639513	LINC01470	-0.270579	-0.440311	-0.100847	1.63948	-3.1461	0.00178949	0.0256805	-1.40039
Peak_120214	chr18	12678096	12678494	CEP76	0.255007	0.0951309	0.414884	0.717103	3.14579	0.00179009	0.0256879	-1.45612
Peak_85084	chr13	85479123	85479413	LINC00351	0.244991	0.0911723	0.398809	0.388186	3.14282	0.00179028	0.025689	-1.41487
Peak_111799	chr16	30761800	30762646	RNF40	0.242619	0.0905221	0.394716	2.22278	3.14636	0.00179033	0.025689	-1.42059
Peak_312898	chr8	48570577	48571961	AC026904.3	-0.17599	-0.286361	-0.0656184	2.82125	-3.14605	0.00179054	0.0256909	-1.47321
Peak_308357	chr8	1764983	1765221	CLN8	0.31322	0.117521	0.50892	0.166042	3.14849	0.00179087	0.0256945	-1.53757
Peak_142396	chr2	122868534	122869161	AC062020.1	-0.251252	-0.408854	-0.0936497	1.81054	-3.14565	0.00179112	0.0256969	-1.4216
Peak_245906	chr5	76489807	76490441	AC112173.1	-0.227201	-0.369557	-0.0848458	1.74541	-3.14664	0.00179139	0.0256971	-1.3898
Peak_11569	chr1	146477984	146478451	AC245407.3	0.190484	0.0710734	0.309894	1.79074	3.14617	0.0017914	0.0256971	-1.46371
Peak_354519	chrX	145972739	145972938	MIR892C	-0.277622	-0.451761	-0.103484	0.0427361	-3.1457	0.00179143	0.0256971	-1.40352
Peak_120835	chr18	22361903	22362590	AC027449.1	-0.183568	-0.298644	-0.0684918	1.70754	-3.14597	0.00179146	0.0256971	-1.4312
Peak_30893	chr10	50381403	50381845	SGMS1	0.185649	0.0691458	0.302152	1.24378	3.14414	0.00179172	0.0256978	-1.51268
Peak_196439	chr3	172709606	172711600	NCEH1	-0.187426	-0.305069	-0.0697827	5.10798	-3.14495	0.00179175	0.0256978	-1.39565
Peak_306114	chr7	129367423	129367943	AHCYL2	0.214167	0.0796426	0.348691	1.71933	3.14453	0.00179176	0.0256978	-1.47874
Peak_170816	chr21	46564295	46564708	DIP2A	0.260122	0.0969938	0.42325	0.68768	3.14557	0.00179199	0.0257	-1.41225
Peak_220275	chr4	125085083	125085413	FAT4	0.177859	0.0667256	0.288992	0.916194	3.14828	0.00179211	0.0257005	-1.54073
Peak_38996	chr11	3123368	3123902	OSBPL5	0.210448	0.0783243	0.342573	1.33966	3.14483	0.00179256	0.0257049	-1.47814
Peak_199415	chr3	193317360	193317603	ATP13A5	0.238136	0.088678	0.387594	0.228306	3.14416	0.00179258	0.0257049	-1.47571
Peak_304650	chr7	122567164	122567406	CADPS2	0.253692	0.0942248	0.413159	0.398987	3.14203	0.00179325	0.0257133	-1.44857
Peak_49340	chr11	64917016	64917686	ATG2A	0.281485	0.104849	0.458122	1.91157	3.14521	0.00179339	0.0257143	-1.47168
Peak_244114	chr5	61116903	61117121	AC008498.2	0.271697	0.101046	0.442348	0.152935	3.1429	0.00179387	0.02572	-1.47314
Peak_16943	chr1	186823115	186823631	PLA2G4A	-0.23078	-0.37554	-0.0860199	2.19151	-3.14531	0.00179461	0.0257283	-1.42644
Peak_20113	chr1	200437979	200438179	AC104461.1	0.21694	0.0807575	0.353122	0.467382	3.14322	0.00179462	0.0257283	-1.52602
Peak_129211	chr18	65690478	65690684	CDH7	0.249127	0.0928781	0.405375	0.556374	3.14437	0.00179515	0.025734	-1.44194
Peak_264715	chr6	46781458	46781846	MEP1A	-0.27196	-0.442554	-0.101367	1.63444	-3.14524	0.00179518	0.025734	-1.3801
Peak_20844	chr1	208054746	208055493	PLXNA2	0.21062	0.0783977	0.342841	1.53907	3.14431	0.00179546	0.025737	-1.44268
Peak_304872	chr7	123363023	123363395	AC073323.1	-0.175389	-0.285365	-0.0654137	1.2334	-3.14492	0.00179576	0.02574	-1.50325
Peak_198890	chr3	190180294	190180534	NMNAT1P3	0.217767	0.0816678	0.353867	0.519727	3.14759	0.00179622	0.0257441	-1.54708
Peak_119635	chr18	7932901	7933186	PTPRM	0.220648	0.0821943	0.359101	0.462948	3.14399	0.00179627	0.0257441	-1.4989
Peak_133810	chr2	2321252	2321644	MYT1L-AS1	0.257605	0.0966067	0.418603	0.886083	3.14757	0.00179636	0.0257441	-1.52844
Peak_339250	chr9	77932860	77933281	GNAQ	0.238011	0.088714	0.387307	1.13803	3.14476	0.00179637	0.0257441	-1.40164
Peak_186259	chr3	105766934	105767206	CBLB	0.259041	0.0964522	0.42163	0.18342	3.14344	0.00179671	0.0257478	-1.46933
Peak_49540	chr11	70422481	70422685	CTTN	0.321324	0.119646	0.523002	-0.177527	3.14458	0.00179706	0.0257516	-1.44172
Peak_111365	chr16	4344833	4345282	PAM16	0.289936	0.107846	0.472027	1.13439	3.14425	0.00179728	0.0257536	-1.46071
Peak_38466	chr10	124668314	124668800	FAM53B-AS1	0.237539	0.0883675	0.386711	0.721389	3.14396	0.00179742	0.0257545	-1.47177
Peak_306142	chr7	130022275	130022566	RNA5SP245	0.3122	0.116282	0.508117	0.341876	3.14446	0.00179802	0.0257617	-1.37126
Peak_308586	chr8	11059872	11060416	AF131215.3	0.278588	0.103659	0.453516	0.849835	3.14412	0.00179809	0.0257617	-1.44139
Peak_286086	chr7	57860	58077	AC093627.6	0.331506	0.123156	0.539856	-0.0511825	3.14314	0.00179818	0.0257618	-1.42261
Peak_295826	chr7	65620213	65620544	AC104057.1	-0.296815	-0.482884	-0.110746	1.1475	-3.14543	0.00179848	0.025765	-1.38807
Peak_163030	chr20	36528621	36529155	DLGAP4-AS1	0.277473	0.10322	0.451727	0.903902	3.14388	0.00179904	0.0257718	-1.4939
Peak_229349	chr4	168403670	168404128	DDX60L	-0.180605	-0.293497	-0.0677124	1.67751	-3.14707	0.00179932	0.0257746	-1.53375
Peak_308398	chr8	4515704	4516049	PAICSP4	0.266795	0.0991748	0.434415	0.713664	3.14343	0.00179953	0.0257757	-1.50194
Peak_47902	chr11	55439230	55439844	OR4A17P	-0.210322	-0.342312	-0.0783334	1.34298	-3.14379	0.00179955	0.0257757	-1.45051
Peak_348365	chrX	79150210	79150845	GPR174	-0.176385	-0.287001	-0.0657693	1.63315	-3.14461	0.00179985	0.0257787	-1.47425
Peak_93891	chr14	41830560	41831049	FKBP1BP1	0.189264	0.0703916	0.308137	1.47972	3.14335	0.00179997	0.0257792	-1.47882
Peak_278273	chr6	119592167	119592426	MAN1A1	0.225308	0.0844638	0.366153	0.573199	3.14688	0.00180049	0.0257856	-1.54989
Peak_55789	chr11	118910795	118911021	BCL9L	0.356427	0.132382	0.580473	0.0423661	3.14224	0.00180062	0.0257862	-1.41709
Peak_10375	chr1	113811482	113812764	RSBN1	-0.189286	-0.308206	-0.0703668	4.13221	-3.14316	0.00180079	0.0257876	-1.44841
Peak_72860	chr12	113889864	113890363	RBM19	0.229024	0.0850146	0.373033	0.908573	3.14292	0.00180113	0.0257913	-1.50556
Peak_158826	chr2	241156948	241157287	PPP1R7	0.309731	0.114992	0.504471	0.678045	3.14274	0.00180123	0.0257916	-1.45137
Peak_99773	chr14	83240396	83240600	RNU7-51P	0.243592	0.0906261	0.396559	0.225075	3.14176	0.0018017	0.0257971	-1.49044
Peak_231862	chr4	179350665	179351848	AC020551.1	-0.139751	-0.227464	-0.0520388	2.64878	-3.14354	0.00180181	0.0257974	-1.49386
Peak_105949	chr15	50463294	50464295	RNA5SP395	0.1587	0.0590728	0.258326	2.24924	3.14328	0.00180232	0.0258036	-1.50469
Peak_172657	chr22	50241212	50241449	TUBGCP6	0.36861	0.137137	0.600083	0.0476562	3.14345	0.00180244	0.0258041	-1.39112
Peak_345671	chr9	126804617	126805525	ZBTB43	0.213446	0.0794913	0.3474	1.93395	3.14402	0.00180286	0.0258066	-1.48207
Peak_172586	chr22	46116272	46117097	MIRLET7B	0.288181	0.107328	0.469034	1.58713	3.14394	0.00180287	0.0258066	-1.44086
Peak_54235	chr11	104001535	104002173	DDI1	-0.200746	-0.326675	-0.0748167	2.26308	-3.14413	0.00180302	0.0258066	-1.41361
Peak_103541	chr15	34933351	34933763	AC018868.1	0.217848	0.0810141	0.354682	0.934316	3.14202	0.00180307	0.0258066	-1.44014
Peak_36158	chr10	97072821	97073439	SLIT1	0.184068	0.0689878	0.299148	1.99096	3.14644	0.00180309	0.0258066	-1.53377
Peak_174707	chr3	19544834	19545038	KCNH8	-0.252653	-0.411159	-0.0941479	0.628053	-3.14397	0.0018031	0.0258066	-1.43918
Peak_41209	chr11	16452464	16453020	SOX6	0.186872	0.0695175	0.304227	1.44339	3.14243	0.00180323	0.0258072	-1.49207
Peak_278448	chr6	120290930	120291370	RNU6-214P	0.223455	0.0832013	0.363708	0.682194	3.14287	0.00180351	0.0258101	-1.46158
Peak_392	chr1	15947084	15947522	ZBTB17	0.288922	0.107158	0.470686	0.719973	3.14147	0.00180362	0.0258106	-1.46983
Peak_31717	chr10	53997921	53998307	PCDH15	-0.241761	-0.393471	-0.090052	1.80175	-3.14371	0.00180435	0.0258198	-1.37571
Peak_155244	chr2	207107145	207107351	MIR2355	0.263349	0.0986859	0.428012	0.307957	3.14614	0.0018049	0.0258265	-1.54596
Peak_107814	chr15	61330601	61330851	AC107905.1	-0.244634	-0.398611	-0.090658	0.232372	-3.14031	0.00180511	0.0258278	-1.45703
Peak_47315	chr11	46330286	46331257	DGKZ	0.208367	0.0774591	0.339275	2.29964	3.1427	0.00180521	0.0258278	-1.49682
Peak_188708	chr3	124336122	124336537	KALRN	0.251722	0.0935697	0.409875	1.09915	3.14259	0.00180523	0.0258278	-1.5058
Peak_119349	chr18	5996042	5996381	RNU5F-3P	0.250306	0.0931048	0.407507	0.360529	3.14237	0.00180539	0.0258288	-1.52334
Peak_244002	chr5	60112296	60112591	AC034234.1	0.277114	0.103014	0.451213	0.28289	3.14145	0.00180556	0.0258295	-1.43742
Peak_300501	chr7	98462882	98463766	PPIAP82	-0.254012	-0.413387	-0.0946375	1.61642	-3.14373	0.0018056	0.0258295	-1.35438
Peak_310115	chr8	24062237	24062534	RNU1-148P	0.210298	0.0784134	0.342182	0.585214	3.14338	0.00180584	0.0258317	-1.53662
Peak_216429	chr4	108568612	108569041	RPL34-AS1	-0.187167	-0.30468	-0.0696534	1.2411	-3.14246	0.00180618	0.0258354	-1.50148
Peak_315888	chr8	63454194	63454669	AC011124.1	-0.250914	-0.408281	-0.0935484	1.63747	-3.14399	0.00180647	0.0258384	-1.42309
Peak_238746	chr5	31328629	31329056	CDH6	-0.192001	-0.312063	-0.0719383	1.60885	-3.14585	0.00180663	0.0258393	-1.5314
Peak_162802	chr20	32136406	32136761	AL049539.1	0.224435	0.0835558	0.365314	0.848605	3.14337	0.0018067	0.0258393	-1.51249
Peak_234949	chr5	14351134	14351456	TRIO	0.228605	0.0849143	0.372297	0.748947	3.1418	0.00180705	0.0258432	-1.50697
Peak_171841	chr22	24155692	24155906	CABIN1	0.317144	0.118058	0.51623	0.147552	3.14307	0.0018074	0.0258471	-1.43282
Peak_178462	chr3	46410137	46410487	CCRL2	0.2785	0.103403	0.453597	0.683002	3.14168	0.00180781	0.0258517	-1.49066
Peak_150	chr1	5992068	5993304	KCNAB2	0.254195	0.0946735	0.413717	2.8096	3.14333	0.00180796	0.0258517	-1.45603
Peak_47426	chr11	47586262	47587365	FAM180B	0.202483	0.0758565	0.32911	2.47244	3.14562	0.00180803	0.0258517	-1.53704
Peak_3961	chr1	77545737	77546322	AK5	0.192175	0.0719941	0.312356	1.56009	3.1456	0.00180812	0.0258517	-1.53716
Peak_244069	chr5	60808405	60808782	ELOVL7	0.235262	0.0875708	0.382954	0.666796	3.14207	0.00180824	0.0258517	-1.44424
Peak_37420	chr10	108900201	108900923	RN7SKP278	-0.192294	-0.313046	-0.0715419	1.40648	-3.14218	0.00180829	0.0258517	-1.49808
Peak_48901	chr11	60324496	60325081	MS4A6E	-0.207519	-0.337791	-0.0772472	1.1696	-3.1425	0.00180836	0.0258517	-1.44777
Peak_93185	chr14	38556029	38556703	AL357094.1	-0.237182	-0.386376	-0.0879876	2.69243	-3.14101	0.00180838	0.0258517	-1.48434
Peak_60686	chr12	25731874	25732330	RN7SKP262	-0.220666	-0.359139	-0.082194	0.9064	-3.14295	0.00180869	0.025855	-1.44432
Peak_325634	chr8	112530443	112530970	RPL30P16	0.231426	0.086185	0.376668	1.3479	3.1428	0.00180925	0.0258614	-1.38182
Peak_158946	chr20	1818184	1818792	AL121760.1	0.229205	0.0858576	0.372552	1.50671	3.14541	0.00180931	0.0258614	-1.53677
Peak_84580	chr13	83317841	83318160	RNU6-67P	0.188829	0.0707288	0.306929	0.752496	3.14529	0.00180999	0.0258696	-1.55705
Peak_213971	chr4	97471802	97472001	STPG2-AS1	-0.22232	-0.361907	-0.0827332	0.521634	-3.14211	0.00181004	0.0258696	-1.43179
Peak_187478	chr3	111136802	111137183	NECTIN3	0.224115	0.0839431	0.364287	0.962589	3.14523	0.00181037	0.0258725	-1.55142
Peak_34589	chr10	77247058	77247822	KCNMA1	0.237004	0.0887702	0.385237	1.54704	3.14522	0.00181041	0.0258725	-1.53737
Peak_256975	chr5	137087851	137088119	SPOCK1	0.222877	0.0828774	0.362878	0.668843	3.14239	0.0018108	0.0258768	-1.47661
Peak_106992	chr15	56378301	56378533	TEX9	0.316871	0.117928	0.515814	0.0294771	3.14145	0.00181162	0.0258875	-1.39709
Peak_115927	chr17	9637257	9637656	CFAP52	0.278669	0.103459	0.453878	0.724258	3.14111	0.00181179	0.0258888	-1.47116
Peak_310859	chr8	31413420	31413862	AC068672.3	-0.245331	-0.399568	-0.0910951	0.917225	-3.1405	0.00181202	0.0258888	-1.46823
Peak_24706	chr1	246934688	246935087	AHCTF1	-0.244437	-0.398088	-0.0907866	2.01061	-3.14172	0.00181204	0.0258888	-1.42854
Peak_133002	chr19	34404188	34404522	PDCD2L	0.328086	0.121902	0.53427	0.157731	3.14177	0.00181205	0.0258888	-1.47648
Peak_132744	chr19	19063362	19064119	SLC25A42	0.285825	0.106437	0.465212	3.40984	3.14265	0.00181233	0.0258917	-1.39447
Peak_234476	chr5	11306680	11307038	CTNND2	0.254843	0.0946749	0.415011	1.02778	3.14104	0.00181281	0.0258973	-1.47547
Peak_49659	chr11	73383267	73383566	RELT	0.323712	0.12036	0.527063	0.355547	3.14186	0.00181288	0.0258973	-1.47126
Peak_236702	chr5	22906757	22907370	CDH12	-0.2383	-0.387806	-0.0887941	1.70605	-3.143	0.00181338	0.0259031	-1.45955
Peak_266223	chr6	53251062	53252344	HMGB1P20	-0.176074	-0.28671	-0.0654382	3.68893	-3.14143	0.00181346	0.0259031	-1.4163
Peak_114088	chr16	66933920	66934863	FAM96B	0.206365	0.0767758	0.335955	2.07091	3.14214	0.00181359	0.0259035	-1.52644
Peak_112222	chr16	48321502	48322001	LONP2	0.211376	0.0785462	0.344205	1.63472	3.14121	0.00181368	0.0259035	-1.50325
Peak_309131	chr8	14859778	14860450	MIR383	-0.181043	-0.29475	-0.0673362	1.8204	-3.14155	0.00181373	0.0259035	-1.49226
Peak_65805	chr12	66678342	66679731	GRIP1	-0.171667	-0.27951	-0.0638245	3.80211	-3.14158	0.00181429	0.0259076	-1.43366
Peak_277968	chr6	118148432	118149295	SLC35F1	-0.241791	-0.393793	-0.0897885	2.72965	-3.14095	0.00181434	0.0259076	-1.39997
Peak_122503	chr18	30277105	30277360	MIR302F	-0.265017	-0.431514	-0.098519	0.299629	-3.14104	0.00181434	0.0259076	-1.44058
Peak_160405	chr20	13587254	13587605	TASP1	0.220002	0.0823737	0.357631	0.6941	3.14457	0.00181435	0.0259076	-1.555
Peak_257505	chr5	147857555	147857879	AC011352.2	-0.2684	-0.436999	-0.0998008	1.06832	-3.14206	0.00181451	0.0259088	-1.46322
Peak_257232	chr5	141509057	141509480	PCDHGC3	0.234807	0.087915	0.3817	1.21173	3.14452	0.00181461	0.025909	-1.54008
Peak_351741	chrX	124884450	124885089	TENM1	-0.218298	-0.355282	-0.0813149	1.83677	-3.14249	0.00181532	0.025918	-1.3973
Peak_38697	chr10	132158272	132158561	JAKMIP3	0.37796	0.140551	0.615369	-0.0159274	3.14156	0.00181614	0.0259282	-1.40937
Peak_309992	chr8	22689100	22689356	AC055854.1	0.331624	0.123265	0.539984	0.422375	3.14086	0.0018162	0.0259282	-1.48578
Peak_345744	chr9	127968693	127969089	FAM102A	0.322679	0.119984	0.525374	0.923755	3.14146	0.00181638	0.0259297	-1.47357
Peak_105635	chr15	48945864	48946742	AC091073.1	-0.206211	-0.335808	-0.0766143	2.81348	-3.14101	0.00181657	0.0259304	-1.42899
Peak_173529	chr3	8996348	8997553	SRGAP3	0.171679	0.0642678	0.279091	2.65254	3.14419	0.0018166	0.0259304	-1.54151
Peak_255079	chr5	124096917	124097596	HMGB1P29	-0.161003	-0.261737	-0.0602701	1.58095	-3.14416	0.0018168	0.0259305	-1.54175
Peak_168059	chr21	24340244	24340648	LINC01689	-0.202015	-0.328886	-0.0751442	1.34447	-3.1411	0.00181682	0.0259305	-1.41247
Peak_276769	chr6	113125243	113125802	SOCS5P5	-0.165662	-0.269755	-0.0615694	1.64155	-3.14058	0.00181691	0.0259305	-1.44088
Peak_306339	chr7	132464724	132465099	PLXNA4	0.220442	0.0818753	0.359008	0.659282	3.1404	0.00181693	0.0259305	-1.48615
Peak_53923	chr11	102668193	102669374	AP000851.2	-0.138955	-0.226194	-0.0517155	2.83327	-3.14166	0.00181705	0.0259311	-1.44799
Peak_73613	chr13	18931620	18931976	AL355516.1	-0.215977	-0.351747	-0.0802077	0.858487	-3.13999	0.00181734	0.025934	-1.51309
Peak_346036	chr9	134775529	134775910	COL5A1	0.289266	0.108276	0.470255	0.641661	3.14403	0.00181761	0.0259366	-1.54718
Peak_43213	chr11	25930759	25931008	AC013799.1	-0.326344	-0.531158	-0.121529	0.573863	-3.14144	0.00181782	0.0259376	-1.41319
Peak_1047	chr1	34753112	34753311	GJB5	0.356724	0.13236	0.581088	-0.212426	3.14066	0.00181784	0.0259376	-1.50311
Peak_111450	chr16	9008641	9009027	USP7	0.320679	0.11905	0.522309	0.470858	3.14056	0.00181798	0.0259383	-1.43427
Peak_39047	chr11	3855566	3855791	STIM1	-0.300881	-0.49026	-0.111503	0.25287	-3.14076	0.00181805	0.0259383	-1.4737
Peak_282525	chr6	139881710	139882792	AL050338.1	-0.150557	-0.245114	-0.0559987	2.9727	-3.14129	0.00181841	0.0259417	-1.46886
Peak_13833	chr1	166509317	166509748	LINC01675	-0.17833	-0.289913	-0.0667462	1.25737	-3.14388	0.00181846	0.0259417	-1.53831
Peak_49327	chr11	64718225	64718666	NRXN2	0.325422	0.120427	0.530416	0.812999	3.1386	0.00181867	0.0259436	-1.43274
Peak_174	chr1	6170781	6171160	CHD5	0.326758	0.121429	0.532087	0.778393	3.14113	0.00181891	0.0259458	-1.42457
Peak_183420	chr3	90579364	90579643	HSPE1P19	0.252834	0.0940971	0.411571	0.646492	3.14073	0.00181909	0.0259471	-1.40755
Peak_144579	chr2	140960002	140960254	RF00019	0.243181	0.0906572	0.395706	0.612248	3.14171	0.0018192	0.0259471	-1.45977
Peak_260357	chr5	177891812	177892097	AC106795.1	0.357947	0.133129	0.582766	0.412385	3.14128	0.00181925	0.0259471	-1.3953
Peak_284262	chr6	148508217	148510278	SASH1	-0.195792	-0.318947	-0.0726357	4.10421	-3.13978	0.00181958	0.0259506	-1.4113
Peak_263731	chr6	28895340	28897324	HCG14	-0.210694	-0.343203	-0.0781857	3.91195	-3.13993	0.00181986	0.0259531	-1.39277
Peak_302255	chr7	112721057	112721938	MIPEPP1	-0.229922	-0.374424	-0.0854193	3.37661	-3.14052	0.00181991	0.0259531	-1.42591
Peak_35598	chr10	91632579	91633722	PPP1R3C	-0.178633	-0.290852	-0.0664135	3.59668	-3.14091	0.00182009	0.0259544	-1.42952
Peak_208531	chr4	69067945	69068144	AC111000.2	-0.256286	-0.417399	-0.0951721	0.868696	-3.13946	0.00182034	0.0259568	-1.42773
Peak_178526	chr3	48548788	48548995	PFKFB4	0.369117	0.137274	0.600961	0.0328948	3.14102	0.00182052	0.0259582	-1.42436
Peak_130762	chr18	71651390	71652058	AC090312.2	-0.162202	-0.263707	-0.0606968	1.91104	-3.14348	0.00182091	0.0259619	-1.54367
Peak_232529	chr4	182095561	182095945	AC098864.1	-0.220889	-0.359544	-0.0822345	1.05504	-3.14115	0.00182094	0.0259619	-1.41999
Peak_285306	chr6	156718449	156718972	AL355297.3	-0.200511	-0.326503	-0.0745188	1.49361	-3.14063	0.00182108	0.0259626	-1.51251
Peak_61483	chr12	29747164	29747654	TMTC1	0.176458	0.0655999	0.287316	1.05357	3.13989	0.00182152	0.0259678	-1.49793
Peak_120191	chr18	12365269	12365610	AFG3L2	0.244383	0.0907666	0.397999	0.783201	3.14026	0.00182164	0.0259683	-1.47452
Peak_307589	chr7	144766298	144766532	TPK1	0.261352	0.0977915	0.424913	0.103072	3.14333	0.00182182	0.0259691	-1.56642
Peak_27906	chr10	29967968	29969404	JCAD	-0.155572	-0.252933	-0.0582105	2.68471	-3.14331	0.00182194	0.0259691	-1.53929
Peak_251899	chr5	109168593	109169243	FER	0.190726	0.0708403	0.310612	1.41415	3.13921	0.001822	0.0259691	-1.5036
Peak_708	chr1	25909014	25909234	STMN1	0.332566	0.124436	0.540696	0.00101252	3.14329	0.00182203	0.0259691	-1.54533
Peak_136968	chr2	37110755	37111321	EIF2AK2	0.214084	0.0796645	0.348504	1.05375	3.14052	0.00182216	0.0259691	-1.48374
Peak_281127	chr6	132412667	132413529	MOXD1	-0.19543	-0.318359	-0.0725018	2.44653	-3.13932	0.00182219	0.0259691	-1.51579
Peak_292574	chr7	40781320	40781616	AC005160.1	0.21751	0.0807258	0.354295	0.780182	3.13901	0.00182248	0.025972	-1.48801
Peak_44366	chr11	30487071	30487678	MPPED2	-0.183041	-0.297981	-0.068101	3.21089	-3.14085	0.00182328	0.0259808	-1.47854
Peak_311284	chr8	33484600	33485909	MAK16	-0.192717	-0.313873	-0.071561	4.0746	-3.13986	0.00182329	0.0259808	-1.39781
Peak_324175	chr8	105479894	105480311	ZFPM2	0.212053	0.0787795	0.345326	1.12922	3.13958	0.00182334	0.0259808	-1.50692
Peak_209004	chr4	70951323	70951633	DCK	0.221594	0.0822837	0.360904	0.938813	3.13883	0.00182366	0.0259811	-1.48606
Peak_346117	chr9	136807323	136808535	RABL6	0.258826	0.0960681	0.421583	1.9674	3.13972	0.00182373	0.0259811	-1.49749
Peak_158567	chr2	231800560	231800798	COPS7B	0.321375	0.118874	0.523876	0.559344	3.13713	0.00182378	0.0259811	-1.39238
Peak_32718	chr10	58177204	58177752	TPT1P10	-0.204919	-0.333644	-0.0761942	2.20725	-3.14036	0.0018238	0.0259811	-1.42922
Peak_163123	chr20	38665100	38665452	ARHGAP40	0.232708	0.0864617	0.378954	1.17893	3.14021	0.00182382	0.0259811	-1.44862
Peak_150374	chr2	177147161	177147418	RNA5SP112	-0.332112	-0.540649	-0.123575	0.674006	-3.14102	0.00182386	0.0259811	-1.37256
Peak_164421	chr20	63401358	63401669	KCNQ2	0.298589	0.111702	0.485476	0.291911	3.14294	0.00182416	0.0259843	-1.54849
Peak_223017	chr4	137457220	137457817	RPS23P2	-0.188848	-0.307568	-0.0701285	1.41254	-3.13948	0.00182434	0.0259857	-1.49093
Peak_119683	chr18	8177253	8177642	AC006566.1	-0.257423	-0.419029	-0.0958162	1.2515	-3.14095	0.00182449	0.0259866	-1.42228
Peak_191696	chr3	151255971	151256585	P2RY14	0.171093	0.0635976	0.278588	1.95036	3.13993	0.00182486	0.0259907	-1.44757
Peak_168817	chr21	27329341	27329765	AP001604.1	-0.247259	-0.402536	-0.0919825	1.42701	-3.14041	0.00182586	0.0260031	-1.39153
Peak_104949	chr15	45490138	45490390	HMGN2P46	0.247025	0.0919101	0.402139	0.546603	3.14013	0.001826	0.0260031	-1.46554
Peak_120073	chr18	11410800	11411098	AP005229.2	-0.224368	-0.364814	-0.0839221	0.636324	-3.14264	0.00182601	0.0260031	-1.53272
Peak_48696	chr11	59207986	59208224	MPEG1	-0.233508	-0.380096	-0.0869193	1.34284	-3.14086	0.00182606	0.0260031	-1.41923
Peak_293889	chr7	48996956	48997344	CDC14C	-0.187532	-0.305359	-0.0697044	1.43804	-3.13932	0.00182618	0.0260036	-1.50052
Peak_346918	chrX	21609092	21609321	CNKSR2	0.315185	0.116986	0.513383	0.057794	3.13907	0.00182631	0.0260043	-1.45351
Peak_3883	chr1	76819045	76819453	LINC02567	0.248328	0.0922955	0.40436	0.653276	3.13902	0.00182687	0.0260111	-1.45498
Peak_174385	chr3	18062522	18063202	AC132807.2	-0.180855	-0.294657	-0.0670524	2.75583	-3.13864	0.00182699	0.0260116	-1.47529
Peak_63889	chr12	45989684	45991604	SCAF11	-0.204806	-0.33352	-0.0760932	4.8959	-3.13963	0.00182721	0.0260133	-1.38936
Peak_37794	chr10	111648014	111648622	RPS6P15	-0.251217	-0.408985	-0.0934484	1.74807	-3.14045	0.00182727	0.0260133	-1.3904
Peak_253607	chr5	117698423	117698823	AC114322.1	-0.201912	-0.328948	-0.074875	0.992029	-3.138	0.00182789	0.0260209	-1.49252
Peak_70720	chr12	93247287	93248229	RF00284	-0.181946	-0.296248	-0.0676443	3.23502	-3.1399	0.00182814	0.0260233	-1.4205
Peak_341627	chr9	100852173	100852396	AL162395.1	-0.26671	-0.434156	-0.0992645	0.25777	-3.13981	0.00182878	0.0260312	-1.51751
Peak_322690	chr8	93256885	93257741	AC016885.2	-0.140947	-0.22919	-0.0527052	2.18711	-3.14213	0.00182904	0.0260326	-1.54559
Peak_92637	chr14	36149078	36150376	PTCSC3	0.145191	0.0542923	0.23609	2.19299	3.14213	0.00182906	0.0260326	-1.55617
Peak_16478	chr1	184860467	184861406	FAM129A	-0.145802	-0.237457	-0.0541463	2.49771	-3.13905	0.00182922	0.0260326	-1.49627
Peak_11921	chr1	154833313	154833749	KCNN3	0.231277	0.0864814	0.376072	0.792749	3.1421	0.00182925	0.0260326	-1.55257
Peak_215587	chr4	105303994	105304629	RN7SL89P	0.238684	0.0887439	0.388623	1.22468	3.13914	0.00182928	0.0260326	-1.43805
Peak_923	chr1	31736605	31737369	ADGRB2	0.278398	0.103322	0.453473	1.86111	3.13907	0.00182956	0.0260353	-1.45902
Peak_111525	chr16	13999806	14000294	LINC02185	0.302332	0.112324	0.49234	0.922273	3.13954	0.00182986	0.0260376	-1.45444
Peak_241744	chr5	44409643	44410767	FGF10	-0.143641	-0.233898	-0.0533835	2.91302	-3.1393	0.00182997	0.0260376	-1.48899
Peak_272322	chr6	87565631	87565901	RARS2	0.219235	0.0813978	0.357073	0.588327	3.13723	0.00182998	0.0260376	-1.52915
Peak_335775	chr9	30815907	30816814	KRT18P36	-0.205997	-0.335366	-0.0766273	2.42533	-3.13986	0.00183009	0.0260376	-1.40849
Peak_216527	chr4	108991371	108992600	COL25A1	0.160701	0.0596168	0.261784	2.27248	3.13797	0.00183013	0.0260376	-1.46751
Peak_264373	chr6	44079144	44079677	AL109615.3	0.206136	0.0765882	0.335684	1.87986	3.13935	0.00183082	0.0260463	-1.4467
Peak_250660	chr5	103183914	103184355	PPIP5K2	0.16292	0.0609116	0.264929	1.36104	3.14181	0.001831	0.0260465	-1.55801
Peak_320737	chr8	84461897	84462257	RNU6-1040P	0.216346	0.0803539	0.352339	0.686701	3.13836	0.00183107	0.0260465	-1.48533
Peak_61441	chr12	29574196	29574558	TMTC1	0.193287	0.0722643	0.31431	1.18177	3.1418	0.00183109	0.0260465	-1.56555
Peak_147261	chr2	154145683	154145925	GALNT13	0.220383	0.0819097	0.358857	0.436423	3.13839	0.00183117	0.0260465	-1.50521
Peak_275412	chr6	102397043	102397265	AL357139.1	0.232803	0.0861459	0.37946	0.768642	3.13521	0.00183133	0.0260465	-1.4812
Peak_253072	chr5	115365951	115366801	CTNNA1P1	-0.187324	-0.305057	-0.0695903	2.90331	-3.13914	0.00183145	0.0260465	-1.51406
Peak_354789	chrX	147628466	147628967	AL009048.1	-0.187739	-0.305725	-0.0697535	1.13256	-3.13889	0.00183146	0.0260465	-1.51158
Peak_300367	chr7	97665418	97665617	RN7SKP104	-0.29625	-0.48221	-0.11029	0.400686	-3.1402	0.00183157	0.0260465	-1.47546
Peak_158579	chr2	232327141	232327413	DIS3L2	0.288897	0.106793	0.471001	0.233356	3.13702	0.00183158	0.0260465	-1.47465
Peak_51975	chr11	93727094	93727353	AP001273.1	0.232377	0.0859115	0.378843	0.79036	3.13519	0.0018317	0.026047	-1.51634
Peak_134375	chr2	11397073	11397388	LINC00570	0.223591	0.0827722	0.36441	0.694594	3.13711	0.00183178	0.026047	-1.51756
Peak_296005	chr7	73005754	73006312	STAG3L3	0.290551	0.108045	0.473058	2.02117	3.13951	0.001832	0.0260489	-1.37673
Peak_98873	chr14	77498626	77498975	ISM2	0.337713	0.125371	0.550054	0.625365	3.13859	0.0018324	0.0260535	-1.40963
Peak_335333	chr9	28721773	28722012	LINGO2	0.253286	0.0939667	0.412605	0.149213	3.1366	0.0018326	0.0260552	-1.54331
Peak_234520	chr5	11682013	11682446	CTNND2	0.205418	0.076786	0.33405	0.960418	3.14146	0.00183311	0.0260612	-1.5574
Peak_1446	chr1	46406246	46406470	FAAH	0.329174	0.12224	0.536107	0.179766	3.13871	0.00183328	0.0260624	-1.44636
Peak_226584	chr4	155628195	155628802	GUCY1A1	-0.206679	-0.336621	-0.0767384	2.17918	-3.1387	0.00183341	0.026063	-1.48532
Peak_141051	chr2	105191054	105191877	LINC01918	-0.200517	-0.326087	-0.0749471	2.19775	-3.14129	0.00183418	0.0260728	-1.541
Peak_302699	chr7	114598365	114598759	RNA5SP238	0.178338	0.0666517	0.290024	1.27223	3.14114	0.00183511	0.0260844	-1.56322
Peak_257205	chr5	140632274	140632890	CD14	0.278288	0.1033	0.453276	1.2971	3.13828	0.00183516	0.0260844	-1.37502
Peak_277813	chr6	117464139	117465118	RNU6-253P	-0.224575	-0.365753	-0.0833975	3.34684	-3.13848	0.00183542	0.0260869	-1.42398
Peak_89237	chr13	111292498	111293202	ARHGEF7	0.212667	0.0789885	0.346347	1.53474	3.1385	0.00183552	0.0260872	-1.48753
Peak_322183	chr8	91020854	91021090	AC087439.1	0.236999	0.0885701	0.385428	0.307819	3.14102	0.00183582	0.0260893	-1.57274
Peak_84041	chr13	80924516	80925161	ARF4P4	-0.226298	-0.368639	-0.0839578	2.76557	-3.13793	0.00183602	0.0260893	-1.45428
Peak_257571	chr5	149485843	149486288	AC021078.1	0.273512	0.10151	0.445514	0.78488	3.13794	0.00183611	0.0260893	-1.45717
Peak_142986	chr2	130181247	130182595	SMPD4	-0.195982	-0.319261	-0.0727034	4.26604	-3.13788	0.00183612	0.0260893	-1.42682
Peak_145433	chr2	145374871	145375646	RPL6P5	-0.15175	-0.247116	-0.0563847	2.24964	-3.13836	0.00183614	0.0260893	-1.50916
Peak_259164	chr5	164408245	164408762	AC109466.1	0.181968	0.068002	0.295934	1.1262	3.14096	0.00183618	0.0260893	-1.56507
Peak_248974	chr5	96408210	96408777	PCSK1	-0.231827	-0.377713	-0.085942	2.2136	-3.13753	0.00183624	0.0260893	-1.41013
Peak_111823	chr16	31005935	31006276	STX1B	0.30296	0.112194	0.493726	0.709846	3.13688	0.00183676	0.0260955	-1.41727
Peak_212037	chr4	87192830	87193299	GAPDHP60	0.242896	0.0900284	0.395764	0.708461	3.13595	0.0018371	0.026098	-1.53866
Peak_343290	chr9	108184734	108185300	AL353742.1	-0.240296	-0.391354	-0.0892387	1.83598	-3.13827	0.00183711	0.026098	-1.46644
Peak_179150	chr3	64304997	64305288	PRICKLE2	0.292786	0.108257	0.477314	0.287569	3.13565	0.00183723	0.0260986	-1.50029
Peak_118398	chr17	77477408	77477699	SEPT9	0.315996	0.117316	0.514676	0.401822	3.13829	0.00183745	0.0261006	-1.44886
Peak_8874	chr1	103561707	103562414	AMY2B	-0.198928	-0.324054	-0.0738017	2.41379	-3.13764	0.00183784	0.0261049	-1.41303
Peak_336686	chr9	41000173	41000461	FRG1HP	0.251276	0.0932971	0.409256	1.32018	3.13774	0.00183809	0.0261066	-1.42478
Peak_268958	chr6	71349297	71349660	AL136164.1	-0.230255	-0.37506	-0.0854496	0.906612	-3.13767	0.00183832	0.0261066	-1.46933
Peak_133331	chr19	47047706	47049010	TMEM160	0.298912	0.111068	0.486756	3.07355	3.13843	0.00183835	0.0261066	-1.42646
Peak_210496	chr4	78402382	78403008	FRAS1	0.17387	0.0645181	0.283221	1.47951	3.13654	0.00183837	0.0261066	-1.52921
Peak_354495	chrX	145817263	145818709	SLITRK2	-0.217916	-0.354942	-0.0808897	3.72125	-3.13788	0.00183843	0.0261066	-1.40861
Peak_197346	chr3	177883040	177883249	AC007953.1	0.218089	0.0814825	0.354696	0.37439	3.14057	0.00183849	0.0261066	-1.56796
Peak_269193	chr6	73520211	73520611	EEF1A1	-0.211543	-0.344592	-0.0784947	1.8153	-3.13803	0.00183858	0.0261066	-1.46668
Peak_319906	chr8	80423902	80424815	RNU6-1213P	-0.248708	-0.405226	-0.0921902	3.04529	-3.13712	0.00183866	0.0261066	-1.38173
Peak_19818	chr1	199172931	199174002	AC099673.1	-0.278292	-0.453661	-0.102923	3.72788	-3.13589	0.0018387	0.0261066	-1.44161
Peak_52457	chr11	96139777	96139995	MAML2	-0.289181	-0.470857	-0.107505	0.402069	-3.13869	0.00183886	0.0261077	-1.48507
Peak_93033	chr14	37931955	37932886	LINC00517	-0.188745	-0.307468	-0.0700209	3.13085	-3.13754	0.001839	0.0261085	-1.46539
Peak_6937	chr1	94629787	94630354	SLC44A3-AS1	-0.223534	-0.364015	-0.0830533	1.50384	-3.13842	0.00183913	0.0261092	-1.45855
Peak_341780	chr9	101554398	101554647	RNF20	0.267541	0.0991972	0.435885	0.635404	3.13637	0.00183944	0.0261123	-1.4224
Peak_260431	chr5	180046542	180046809	RNF130	0.309023	0.114548	0.503499	0.0580824	3.13718	0.00183965	0.0261142	-1.50223
Peak_232246	chr4	180891882	180892454	AC104803.1	-0.180886	-0.294558	-0.0672145	1.60568	-3.13776	0.00183985	0.0261158	-1.50495
Peak_318830	chr8	75846328	75846537	HNF4G	0.23764	0.0887743	0.386505	0.250518	3.14027	0.00184036	0.0261214	-1.57301
Peak_55534	chr11	113896172	113897146	HTR3B	0.20522	0.076143	0.334297	1.98455	3.13739	0.00184056	0.0261214	-1.50263
Peak_258299	chr5	157283369	157283969	CYFIP2	0.177141	0.0661722	0.28811	1.73395	3.14023	0.00184065	0.0261214	-1.55511
Peak_199447	chr3	193630061	193630307	OPA1-AS1	0.275367	0.102126	0.448608	0.52122	3.13667	0.00184068	0.0261214	-1.4542
Peak_257756	chr5	151480372	151481309	RNA5SP197	-0.204931	-0.333944	-0.0759188	3.03077	-3.13671	0.00184069	0.0261214	-1.42147
Peak_73349	chr12	130705430	130705764	RIMBP2	0.334834	0.124115	0.545552	0.341119	3.13719	0.00184073	0.0261214	-1.44085
Peak_35501	chr10	90862991	90863285	HTR7	-0.266192	-0.433576	-0.0988092	1.22636	-3.13769	0.00184095	0.0261216	-1.45289
Peak_126068	chr18	48827910	48828493	AC093567.1	0.213378	0.0797067	0.34705	1.56456	3.14017	0.00184097	0.0261216	-1.5566
Peak_118336	chr17	75979065	75979753	ACOX1	0.294558	0.109358	0.479759	1.67843	3.13784	0.001841	0.0261216	-1.40406
Peak_109475	chr15	89912178	89912541	ARPIN	0.294446	0.109164	0.479728	0.376412	3.13702	0.00184111	0.026122	-1.43981
Peak_314289	chr8	56321099	56321721	SDR16C5	-0.19028	-0.309908	-0.0706529	2.83674	-3.13771	0.00184144	0.0261255	-1.42954
Peak_236462	chr5	21675491	21675876	AC091946.1	0.163864	0.0612067	0.26652	1.34305	3.14005	0.00184171	0.0261281	-1.56738
Peak_108831	chr15	80957567	80958317	AC027808.1	-0.206988	-0.336668	-0.0773093	2.18373	-3.13992	0.00184252	0.0261351	-1.54166
Peak_49730	chr11	75399154	75400077	RPS3	0.219562	0.0815165	0.357608	2.27262	3.13759	0.00184253	0.0261351	-1.4505
Peak_319718	chr8	79611691	79612337	STMN2	-0.231007	-0.376286	-0.0857283	3.00562	-3.13736	0.00184253	0.0261351	-1.43125
Peak_63617	chr12	44199208	44199479	AC025030.1	0.251771	0.0934409	0.4101	0.373639	3.13631	0.00184253	0.0261351	-1.4428
Peak_121995	chr18	28158392	28158875	CDH2	0.198332	0.0740712	0.322593	1.17424	3.13979	0.0018433	0.0261448	-1.56745
Peak_173784	chr3	12867967	12868353	LINC02022	0.271832	0.100841	0.442823	1.4337	3.13711	0.00184338	0.0261448	-1.39719
Peak_186179	chr3	105417870	105418078	ALCAM	0.218078	0.0814445	0.354712	0.530722	3.13976	0.00184347	0.0261449	-1.56866
Peak_5143	chr1	84905727	84906294	LPAR3	0.193305	0.0721922	0.314419	1.10475	3.13975	0.00184355	0.0261449	-1.57114
Peak_113819	chr16	65018379	65018665	CDH11	0.273971	0.101696	0.446246	0.111487	3.13623	0.00184375	0.0261466	-1.45414
Peak_1712	chr1	54415888	54416424	AL035415.1	0.294475	0.109194	0.479757	1.04368	3.13662	0.00184406	0.0261497	-1.41078
Peak_299998	chr7	96057171	96057493	DYNC1I1	0.268132	0.0995066	0.436757	0.440261	3.13597	0.00184465	0.0261569	-1.44977
Peak_270511	chr6	79225307	79225517	HMGN3-AS1	0.268704	0.0995774	0.437832	0.033555	3.13478	0.00184508	0.0261619	-1.49587
Peak_254152	chr5	120257754	120258266	AC008574.1	-0.192198	-0.313053	-0.0713436	2.08043	-3.13698	0.00184537	0.0261646	-1.47406
Peak_318172	chr8	73024390	73024746	TERF1	0.233397	0.0866745	0.380119	0.628965	3.13626	0.00184544	0.0261646	-1.51192
Peak_75049	chr13	30870408	30870887	LINC00545	-0.325304	-0.529859	-0.120749	1.65279	-3.13731	0.00184589	0.0261675	-1.38215
Peak_58716	chr12	17371514	17372620	PSMC1P8	-0.176947	-0.288404	-0.0654894	2.74089	-3.13537	0.00184592	0.0261675	-1.49331
Peak_83952	chr13	80585527	80586196	HNRNPA1P31	-0.16638	-0.270637	-0.0621236	1.79756	-3.13936	0.00184595	0.0261675	-1.54995
Peak_300559	chr7	99375111	99375671	ARPC1B	0.243638	0.0902468	0.397029	1.38504	3.13592	0.001846	0.0261675	-1.47434
Peak_223078	chr4	137679922	137680262	AC116563.1	-0.312557	-0.509036	-0.116078	0.882994	-3.13729	0.00184606	0.0261675	-1.38386
Peak_262728	chr6	20911395	20911604	RNU6-150P	-0.275776	-0.448588	-0.102965	0.474604	-3.13926	0.00184657	0.0261735	-1.54449
Peak_282893	chr6	141658496	141659181	RPS3AP23	-0.2541	-0.414089	-0.0941118	2.51622	-3.1358	0.00184682	0.026176	-1.47907
Peak_303239	chr7	116769874	116770199	MET	-0.243891	-0.397239	-0.0905417	1.38117	-3.13696	0.00184693	0.0261763	-1.40681
Peak_123168	chr18	33107773	33108178	CCDC178	0.170948	0.0633857	0.278511	1.29478	3.13534	0.00184712	0.0261778	-1.5475
Peak_9737	chr1	107659927	107661078	VAV3	-0.194626	-0.317049	-0.0722032	2.82642	-3.13647	0.00184731	0.0261785	-1.39968
Peak_117148	chr17	43760421	43760656	SOST	0.376457	0.1396	0.613314	0.235156	3.13648	0.00184733	0.0261785	-1.42441
Peak_7471	chr1	97461766	97462665	DPYD-IT1	0.178822	0.0662302	0.291414	1.89255	3.13487	0.00184753	0.0261802	-1.50368
Peak_287651	chr7	12523302	12523860	AC013470.1	-0.181003	-0.294432	-0.0675727	1.27896	-3.13906	0.00184777	0.0261824	-1.55059
Peak_231138	chr4	176444719	176445267	SPCS3	-0.277631	-0.452453	-0.102809	2.02477	-3.13546	0.00184803	0.0261848	-1.40607
Peak_258547	chr5	160078551	160078853	PWWP2A	0.245783	0.0911694	0.400396	0.681474	3.13625	0.00184831	0.0261876	-1.46253
Peak_195944	chr3	170263662	170264287	PRKCI	0.195158	0.0723894	0.317926	1.42729	3.13569	0.00184899	0.0261961	-1.49918
Peak_288275	chr7	15390585	15391120	AGMO	-0.203231	-0.33109	-0.0753713	1.13396	-3.13572	0.00184928	0.0261986	-1.44967
Peak_187630	chr3	111885814	111886013	PHLDB2	0.234636	0.0875833	0.381688	0.325468	3.13881	0.00184933	0.0261986	-1.57522
Peak_244334	chr5	62571190	62571487	AC114982.1	0.244933	0.0906366	0.39923	0.441412	3.13429	0.00184982	0.0262035	-1.47283
Peak_56226	chr11	125475615	125475935	FEZ1	0.28245	0.104684	0.460216	0.544196	3.13531	0.00184993	0.0262035	-1.51964
Peak_39383	chr11	5503463	5504011	HBE1	-0.167766	-0.273252	-0.0622799	1.80875	-3.13613	0.00185	0.0262035	-1.50214
Peak_293867	chr7	48869673	48870000	AC004899.1	-0.247225	-0.4028	-0.0916505	0.750639	-3.13537	0.00185001	0.0262035	-1.47553
Peak_122476	chr18	30146929	30147136	MIR302F	-0.210252	-0.342526	-0.0779789	0.82364	-3.13575	0.00185127	0.0262202	-1.50751
Peak_234525	chr5	11704245	11704465	CTNND2	0.243154	0.090744	0.395564	0.377886	3.13842	0.00185172	0.0262254	-1.56582
Peak_250214	chr5	101512202	101512438	RN7SL802P	-0.239507	-0.390497	-0.0885173	0.702612	-3.1331	0.00185194	0.0262264	-1.42688
Peak_116143	chr17	16536848	16537121	AC127540.1	0.262298	0.0970868	0.427509	0.500813	3.13497	0.00185207	0.0262264	-1.51468
Peak_148604	chr2	160417418	160418453	RBMS1	-0.157744	-0.25715	-0.0583386	3.0642	-3.13434	0.00185211	0.0262264	-1.50389
Peak_128123	chr18	60983425	60984245	AC113137.1	-0.185372	-0.302122	-0.0686228	2.68118	-3.13471	0.00185212	0.0262264	-1.50353
Peak_121613	chr18	26502869	26503086	KCTD1	0.261257	0.0969418	0.425571	0.522218	3.13576	0.00185268	0.0262331	-1.47243
Peak_271346	chr6	82750212	82751051	UBE3D	-0.204827	-0.333664	-0.0759901	2.66356	-3.13583	0.00185289	0.0262347	-1.41569
Peak_351172	chrX	115940712	115941398	DANT2	0.276929	0.102757	0.451102	1.71256	3.13585	0.00185299	0.0262347	-1.38179
Peak_107515	chr15	59222131	59222522	MYO1E	-0.275304	-0.448693	-0.101916	1.61652	-3.13509	0.00185304	0.0262347	-1.40798
Peak_144018	chr2	137983871	137984341	HNMT	0.215491	0.0798678	0.351113	1.1015	3.13462	0.00185323	0.0262355	-1.45082
Peak_177341	chr3	31144314	31145171	MIR466	-0.14895	-0.242693	-0.0552068	2.26321	-3.13497	0.00185327	0.0262355	-1.53159
Peak_201128	chr4	20867212	20867420	KCNIP4	0.279985	0.103861	0.456108	0.23335	3.13542	0.00185338	0.0262359	-1.47296
Peak_247820	chr5	89119415	89119627	MEF2C-AS1	0.244755	0.0905573	0.398952	0.428387	3.13397	0.00185347	0.0262361	-1.49111
Peak_229682	chr4	169922484	169923227	AC084866.2	-0.219067	-0.35702	-0.0811142	3.0678	-3.1348	0.00185397	0.0262412	-1.43612
Peak_199806	chr4	2936728	2937178	NOP14-AS1	0.27327	0.101155	0.445386	1.65976	3.13487	0.00185405	0.0262412	-1.48399
Peak_51262	chr11	90163408	90163736	NAALAD2	0.286299	0.106247	0.466351	0.456141	3.13514	0.00185409	0.0262412	-1.44419
Peak_332366	chr9	15416927	15417220	SNAPC3	-0.209031	-0.34007	-0.0779924	0.89361	-3.13801	0.00185424	0.0262412	-1.54671
Peak_284268	chr6	148559588	148560619	SNRPEP6	-0.159802	-0.260365	-0.0592397	3.36785	-3.13537	0.0018543	0.0262412	-1.4614
Peak_306516	chr7	135018761	135019263	AGBL3	0.199151	0.0738773	0.324424	1.18648	3.13484	0.00185438	0.0262412	-1.50297
Peak_103738	chr15	35746194	35746928	AC068867.1	-0.184331	-0.300289	-0.068373	1.93887	-3.13548	0.00185442	0.0262412	-1.48399
Peak_16978	chr1	186992229	186992684	ERVMER61-1	-0.237953	-0.387686	-0.088219	1.69465	-3.13546	0.00185495	0.0262475	-1.43177
Peak_55405	chr11	111833596	111833973	ALG9	0.21034	0.078475	0.342205	1.20591	3.13787	0.00185506	0.026248	-1.5622
Peak_111273	chr16	1773008	1773281	MRPS34	0.330324	0.122244	0.538403	0.445031	3.13489	0.00185519	0.0262481	-1.49639
Peak_215086	chr4	103307376	103309336	LINC02428	-0.221572	-0.360938	-0.0822052	3.39978	-3.13554	0.0018553	0.0262481	-1.37376
Peak_109487	chr15	90097928	90098426	IDH2	0.207034	0.0767373	0.33733	2.09584	3.13509	0.00185532	0.0262481	-1.43925
Peak_276585	chr6	112330113	112330983	AL365214.1	-0.227046	-0.369917	-0.0841736	2.43003	-3.1351	0.00185604	0.0262562	-1.371
Peak_205480	chr4	52948049	52949166	AC023154.1	-0.172909	-0.28173	-0.064088	3.12043	-3.13505	0.00185606	0.0262562	-1.45279
Peak_134253	chr2	9843104	9844018	TAF1B	0.172411	0.0643179	0.280504	2.41793	3.13769	0.0018562	0.026257	-1.55959
Peak_244109	chr5	61084540	61084740	AC008498.2	0.281307	0.104459	0.458155	0.349949	3.13496	0.00185658	0.0262612	-1.46005
Peak_253020	chr5	115096025	115096924	AC094104.1	-0.228763	-0.372771	-0.0847539	3.50193	-3.13471	0.00185712	0.0262672	-1.40958
Peak_40943	chr11	15192117	15192661	INSC	-0.276284	-0.449998	-0.102571	1.95196	-3.13574	0.00185717	0.0262672	-1.37141
Peak_286684	chr7	8289284	8289495	AC007128.2	0.261577	0.0967028	0.426452	0.179287	3.13212	0.0018574	0.0262693	-1.53643
Peak_12286	chr1	157968692	157969710	KIRREL1	-0.204404	-0.333037	-0.0757716	2.62867	-3.13496	0.00185772	0.0262725	-1.40011
Peak_114298	chr16	70679989	70680224	MTSS1L	0.284621	0.105405	0.463837	0.29446	3.1345	0.00185803	0.0262759	-1.46848
Peak_87081	chr13	94237521	94238050	GPC6	-0.211285	-0.344322	-0.078247	2.08752	-3.13427	0.00185893	0.0262874	-1.52536
Peak_342731	chr9	105447399	105448815	FSD1L	-0.196192	-0.319667	-0.0727175	4.95358	-3.13463	0.00185925	0.0262907	-1.43512
Peak_296609	chr7	80659302	80659774	AC073850.1	-0.212839	-0.346758	-0.0789191	1.7353	-3.13483	0.00185933	0.0262907	-1.4419
Peak_115299	chr16	83954096	83954345	OSGIN1	0.303635	0.112623	0.494646	0.397405	3.13497	0.00185942	0.0262907	-1.4357
Peak_43652	chr11	27608940	27609276	LINC00678	-0.189871	-0.308933	-0.0708076	1.61195	-3.13706	0.00186003	0.0262971	-1.55909
Peak_30324	chr10	46030057	46031177	NCOA4	-0.171943	-0.280312	-0.0635751	3.9119	-3.13332	0.00186009	0.0262971	-1.42796
Peak_223676	chr4	141284697	141286028	AC107220.1	-0.136161	-0.221905	-0.0504168	2.58803	-3.13374	0.00186028	0.0262971	-1.53149
Peak_11538	chr1	145858296	145860281	PIAS3	0.167215	0.0619001	0.27253	3.39673	3.13394	0.00186031	0.0262971	-1.45692
Peak_29951	chr10	43851755	43852763	LINC00619	-0.19005	-0.309618	-0.0704811	2.88874	-3.13482	0.00186048	0.0262971	-1.43054
Peak_49200	chr11	62786465	62787935	AP001160.3	0.195373	0.0722154	0.318532	3.28887	3.13318	0.00186052	0.0262971	-1.52275
Peak_332490	chr9	15897079	15897278	CCDC171	0.296869	0.109972	0.483766	0.233838	3.13363	0.00186053	0.0262971	-1.43078
Peak_50545	chr11	83355138	83355929	CYCSP28	0.179382	0.0668927	0.291871	2.0723	3.13698	0.00186053	0.0262971	-1.5642
Peak_200895	chr4	17168657	17168995	LINC02493	0.252393	0.0935793	0.411207	0.824218	3.13435	0.00186071	0.0262983	-1.45612
Peak_178576	chr3	49607164	49607588	BSN-AS1	0.310758	0.114924	0.506592	0.556068	3.1335	0.00186084	0.0262991	-1.47349
Peak_171714	chr22	20568886	20569327	MED15	0.296557	0.109708	0.483405	0.972508	3.13367	0.00186108	0.0263012	-1.45255
Peak_77591	chr13	48828479	48829815	PSME2P2	-0.197397	-0.321739	-0.073056	2.8901	-3.13368	0.00186122	0.026302	-1.40738
Peak_269875	chr6	76569893	76570218	AL591030.1	0.181053	0.0675114	0.294595	0.946412	3.13684	0.00186138	0.0263032	-1.58141
Peak_289054	chr7	18762192	18762576	HDAC9	-0.19097	-0.311083	-0.0708563	1.94309	-3.13479	0.0018617	0.0263064	-1.49193
Peak_128413	chr18	62172595	62173010	PIGN	0.21222	0.0783981	0.346041	0.831941	3.13158	0.00186244	0.0263147	-1.50501
Peak_225735	chr4	150600801	150601069	MAB21L2	0.237228	0.0877738	0.386682	0.622338	3.13198	0.00186245	0.0263147	-1.53135
Peak_260118	chr5	173667653	173668040	LINC01942	0.275369	0.101784	0.448954	0.608769	3.13299	0.00186279	0.0263183	-1.51431
Peak_315375	chr8	61287640	61288893	CLVS1	-0.217279	-0.354149	-0.0804085	4.44408	-3.13337	0.00186318	0.0263227	-1.41049
Peak_334387	chr9	24215900	24216610	AL365204.3	-0.160714	-0.261512	-0.0599154	1.82856	-3.13648	0.00186364	0.0263274	-1.56409
Peak_100165	chr14	85042315	85042684	AL163642.2	-0.208771	-0.340181	-0.0773613	1.15596	-3.1338	0.00186368	0.0263274	-1.49521
Peak_194699	chr3	164730791	164731433	LINC01324	-0.201719	-0.328691	-0.0747467	2.65716	-3.134	0.0018639	0.0263293	-1.43944
Peak_333398	chr9	19648732	19648950	C11orf98P1	-0.332546	-0.542006	-0.123087	1.04447	-3.13366	0.00186428	0.0263317	-1.3729
Peak_136697	chr2	34396831	34397386	AC068599.1	-0.226747	-0.368967	-0.0845278	1.53411	-3.13636	0.0018644	0.0263317	-1.55245
Peak_47345	chr11	46601302	46601589	AMBRA1	0.31697	0.11731	0.516631	0.217502	3.13298	0.00186445	0.0263317	-1.53195
Peak_164486	chr20	64102724	64103009	MYT1	0.338735	0.124063	0.553407	0.29968	3.12708	0.00186445	0.0263317	-1.51208
Peak_231426	chr4	177610220	177610537	AC103879.1	-0.206846	-0.337067	-0.076625	0.806218	-3.13365	0.00186448	0.0263317	-1.50824
Peak_73307	chr12	128807525	128807736	SLC15A4	0.298551	0.110518	0.486584	0.149413	3.13309	0.00186465	0.0263328	-1.46679
Peak_107507	chr15	59175354	59175885	MIR2116	-0.241458	-0.393697	-0.08922	1.62751	-3.13273	0.0018649	0.0263352	-1.45982
Peak_228767	chr4	166091863	166092256	RNA5SP170	-0.266252	-0.433861	-0.0986421	2.02567	-3.13362	0.00186545	0.0263417	-1.41588
Peak_174775	chr3	19810194	19810681	EFHB	-0.189279	-0.308006	-0.0705518	1.52298	-3.13613	0.00186576	0.0263451	-1.55709
Peak_273830	chr6	95351338	95351606	CYCSP17	-0.200949	-0.327526	-0.0743714	0.670968	-3.13258	0.00186593	0.0263462	-1.53601
Peak_34582	chr10	77144780	77145230	KCNMA1-AS2	0.306235	0.113411	0.49906	0.790369	3.13358	0.00186624	0.0263494	-1.41998
Peak_218977	chr4	119958229	119958600	RF00019	0.246806	0.0913605	0.402252	0.49416	3.13235	0.00186635	0.0263496	-1.4391
Peak_82540	chr13	73978121	73978409	KLF12	0.239732	0.0887316	0.390732	0.883682	3.13243	0.00186644	0.0263496	-1.41381
Peak_25400	chr10	11204408	11204669	AL136320.1	0.269481	0.0996917	0.43927	0.563637	3.133	0.00186658	0.0263496	-1.49134
Peak_40	chr1	1349025	1349753	DVL1	0.297129	0.109896	0.484362	1.37354	3.13296	0.00186659	0.0263496	-1.54106
Peak_288525	chr7	16484054	16484372	AC005014.3	-0.252577	-0.411583	-0.0935712	0.673825	-3.13316	0.00186706	0.0263552	-1.47419
Peak_317919	chr8	71905709	71906112	RPS20P20	0.185909	0.0688238	0.302995	0.942413	3.13195	0.00186774	0.0263622	-1.55978
Peak_55786	chr11	118907028	118907371	BCL9L	0.326871	0.120813	0.532929	0.530241	3.13236	0.0018678	0.0263622	-1.4395
Peak_51987	chr11	93805590	93805935	MED17	0.221201	0.0824359	0.359967	0.656018	3.1358	0.00186782	0.0263622	-1.58358
Peak_42809	chr11	24402775	24403035	RF00019	0.254812	0.094327	0.415296	0.445928	3.13212	0.00186884	0.0263755	-1.46591
Peak_233669	chr5	5487728	5487975	ICE1	0.276906	0.102665	0.451148	0.36034	3.1336	0.00186919	0.0263793	-1.49061
Peak_345977	chr9	133382058	133382522	STKLD1	0.306084	0.113169	0.499	0.826848	3.13242	0.00186966	0.0263844	-1.51349
Peak_354477	chrX	145687181	145687559	AL391256.1	-0.247971	-0.404105	-0.091837	1.0376	-3.13314	0.00186978	0.0263844	-1.45687
Peak_256481	chr5	130449666	130450712	RNU7-53P	-0.147426	-0.23992	-0.0549324	1.97161	-3.13548	0.0018698	0.0263844	-1.56592
Peak_145511	chr2	145752283	145752860	AC079248.1	-0.195603	-0.318728	-0.0724773	2.5445	-3.13332	0.00187001	0.0263861	-1.49307
Peak_47274	chr11	45754443	45754804	AC044839.3	0.269203	0.0993728	0.439033	0.601246	3.13151	0.00187021	0.0263877	-1.48615
Peak_163464	chr20	46375810	46376787	ELMO2	0.271219	0.100362	0.442076	1.79882	3.13264	0.00187076	0.0263938	-1.44063
Peak_343487	chr9	109278661	109279183	MTND2P11	0.17817	0.0659376	0.290403	1.55582	3.13222	0.00187081	0.0263938	-1.52221
Peak_25684	chr10	15213848	15214649	AL607028.1	0.189947	0.0702259	0.309668	1.66888	3.13184	0.00187116	0.0263966	-1.51623
Peak_308089	chr7	151890326	151890640	RNU6-604P	0.2757	0.101836	0.449563	0.440383	3.13156	0.0018713	0.0263966	-1.51463
Peak_289336	chr7	20096879	20098480	AC007001.1	-0.135348	-0.220569	-0.050127	2.87159	-3.13265	0.00187137	0.0263966	-1.46505
Peak_163010	chr20	36368910	36369147	DLGAP4	0.304518	0.111953	0.497084	0.0686859	3.1288	0.0018714	0.0263966	-1.50635
Peak_321670	chr8	88850516	88851457	AC090578.1	-0.152289	-0.247842	-0.0567363	2.37125	-3.13522	0.00187142	0.0263966	-1.56894
Peak_163573	chr20	49812274	49813395	SLC9A8	0.19715	0.0729625	0.321337	2.34044	3.13257	0.00187173	0.0263998	-1.52669
Peak_219635	chr4	122577728	122578159	IL21-AS1	-0.219087	-0.35697	-0.0812034	1.6882	-3.13309	0.00187195	0.0264017	-1.45212
Peak_335208	chr9	28014843	28015229	AL353746.1	0.245392	0.0907766	0.400007	0.635943	3.13105	0.00187207	0.0264022	-1.47488
Peak_312339	chr8	40642678	40643730	ZMAT4	-0.214271	-0.349154	-0.0793889	2.38459	-3.13302	0.0018722	0.0264025	-1.4278
Peak_238967	chr5	32544972	32545740	SUB1	-0.216637	-0.353087	-0.0801875	2.58493	-3.13244	0.00187229	0.0264025	-1.40932
Peak_302521	chr7	113882344	113882595	PPP1R3A	-0.246227	-0.400728	-0.0917263	0.185015	-3.13507	0.00187234	0.0264025	-1.55233
Peak_109137	chr15	86132773	86133209	RNA5SP400	0.22198	0.0826911	0.361269	0.640742	3.13502	0.00187268	0.0264057	-1.58147
Peak_2182	chr1	60927279	60927537	NFIA-AS2	-0.328071	-0.534566	-0.121576	0.359022	-3.13331	0.00187275	0.0264057	-1.4113
Peak_236289	chr5	20836949	20837599	AC138938.1	-0.148743	-0.242077	-0.0554081	1.62034	-3.13499	0.00187286	0.0264057	-1.56842
Peak_165809	chr21	14751844	14752601	AF127936.2	-0.252118	-0.411023	-0.0932135	2.95148	-3.13177	0.00187291	0.0264057	-1.45169
Peak_172665	chr22	50270317	50270686	MAPK11	0.327571	0.121118	0.534025	0.803615	3.13196	0.0018735	0.026413	-1.4559
Peak_158915	chr20	1185196	1186025	TMEM74B	0.271424	0.100448	0.4424	1.33352	3.13241	0.00187406	0.0264193	-1.48454
Peak_210153	chr4	76262796	76263265	FAM47E-STBD1	0.199916	0.0740649	0.325767	1.12585	3.13184	0.00187426	0.0264193	-1.53832
Peak_278966	chr6	122494345	122495067	PKIB	-0.195114	-0.318069	-0.0721588	2.11794	-3.13167	0.00187427	0.0264193	-1.45461
Peak_97602	chr14	61761729	61762889	SNAPC1	-0.167192	-0.272536	-0.0618473	4.1043	-3.1319	0.00187429	0.0264193	-1.46236
Peak_70388	chr12	91658142	91658490	AC025254.1	-0.191684	-0.312334	-0.071033	1.11499	-3.13257	0.00187486	0.0264257	-1.49422
Peak_296133	chr7	76330004	76330692	HSPB1	0.242789	0.0897317	0.395847	1.44736	3.1315	0.00187491	0.0264257	-1.47559
Peak_49696	chr11	74748138	74749623	RNF169	0.212968	0.078874	0.347061	3.24718	3.13242	0.00187501	0.026426	-1.41494
Peak_227633	chr4	161299981	161300416	AC104793.1	-0.190896	-0.310695	-0.0710967	1.07546	-3.13462	0.00187513	0.0264265	-1.56263
Peak_50848	chr11	87322706	87322915	AP000811.1	0.251724	0.0927994	0.410649	0.27671	3.12859	0.00187524	0.0264269	-1.54001
Peak_30757	chr10	49291345	49291855	C10orf71-AS1	-0.19962	-0.325618	-0.0736212	1.5428	-3.1295	0.00187541	0.026428	-1.53967
Peak_345154	chr9	119482416	119483455	AC006288.1	-0.157477	-0.256731	-0.0582221	2.75841	-3.13153	0.00187556	0.0264289	-1.49363
Peak_188819	chr3	127590027	127591366	TPRA1	0.206338	0.076386	0.33629	2.9809	3.13221	0.00187565	0.026429	-1.49755
Peak_315476	chr8	61745020	61746026	AC091173.1	-0.176813	-0.28815	-0.0654767	2.70163	-3.13221	0.00187587	0.026431	-1.45255
Peak_204648	chr4	46673958	46675296	RAC1P2	-0.145789	-0.237653	-0.0539264	2.74505	-3.13149	0.00187639	0.0264348	-1.55019
Peak_312267	chr8	40079347	40079676	AC087518.1	-0.2474	-0.403378	-0.0914229	0.587895	-3.13082	0.00187642	0.0264348	-1.51066
Peak_186894	chr3	108676168	108676657	AC092185.1	0.175854	0.0649478	0.28676	1.43738	3.13009	0.00187646	0.0264348	-1.49956
Peak_101031	chr14	90660911	90661678	TTC7B	0.178953	0.0661966	0.29171	2.17295	3.1317	0.00187648	0.0264348	-1.55447
Peak_321446	chr8	87813595	87814290	SOX5P1	-0.240344	-0.391954	-0.0887339	2.58975	-3.13066	0.00187699	0.0264409	-1.46329
Peak_44971	chr11	33039045	33040674	TCP11L1	-0.196723	-0.320739	-0.0727065	4.96824	-3.13105	0.00187741	0.0264452	-1.42242
Peak_354508	chrX	145884772	145885050	SLITRK2	-0.24973	-0.406966	-0.0924931	0.805705	-3.13169	0.00187759	0.0264452	-1.50106
Peak_122818	chr18	31667102	31667675	B4GALT6	-0.179872	-0.293199	-0.0665447	2.5154	-3.13151	0.00187761	0.0264452	-1.48884
Peak_133968	chr2	4998534	4998765	RNU6-649P	-0.272065	-0.443547	-0.100582	0.160866	-3.13132	0.00187763	0.0264452	-1.5299
Peak_61134	chr12	28060837	28061396	CCDC91	-0.246313	-0.401542	-0.0910841	1.78003	-3.13155	0.00187783	0.0264468	-1.42566
Peak_336522	chr9	38352675	38353085	AL135785.1	-0.275875	-0.449707	-0.102044	0.890793	-3.13192	0.00187795	0.0264473	-1.46162
Peak_188919	chr3	129507171	129507857	IFT122	0.220046	0.0814335	0.358658	1.89823	3.13167	0.00187834	0.0264517	-1.47662
Peak_354496	chrX	145820529	145821180	SLITRK2	-0.246187	-0.401326	-0.0910478	2.49686	-3.13136	0.00187883	0.0264574	-1.41824
Peak_306838	chr7	137084340	137085501	AC009517.1	-0.25881	-0.421965	-0.0956545	2.96449	-3.13096	0.001879	0.0264585	-1.42971
Peak_47246	chr11	45411309	45412899	AC018716.1	0.175184	0.0647716	0.285597	2.91389	3.13108	0.00187916	0.0264596	-1.48668
Peak_121016	chr18	23406598	23406808	TMEM241	0.303694	0.112049	0.495339	0.258886	3.12961	0.00187933	0.0264608	-1.44218
Peak_163244	chr20	41213112	41213368	ZHX3	0.278355	0.102798	0.453913	0.354994	3.13022	0.00187952	0.0264623	-1.49661
Peak_20951	chr1	208935693	208936097	LINC01774	-0.249082	-0.405952	-0.0922108	1.22132	-3.13172	0.00187982	0.0264654	-1.40643
Peak_351480	chrX	119880672	119881170	RNF113A	0.192534	0.0711786	0.313889	1.35886	3.13087	0.00188016	0.026469	-1.54592
Peak_279730	chr6	125980245	125980610	RNA5SP216	0.264624	0.0978371	0.431411	0.809316	3.13019	0.00188039	0.02647	-1.43144
Peak_62900	chr12	39819125	39819435	RF00414	0.239276	0.0885707	0.389982	0.522557	3.13098	0.0018804	0.02647	-1.44562
Peak_306225	chr7	131105531	131105814	LINC-PINT	0.245528	0.0905029	0.400553	0.593811	3.12957	0.00188069	0.0264723	-1.5054
Peak_200069	chr4	8009838	8010510	ABLIM2	0.229485	0.0854274	0.373543	1.04256	3.13372	0.00188073	0.0264723	-1.57565
Peak_110066	chr15	94475501	94476439	MCTP2	-0.211196	-0.344229	-0.0781625	2.49094	-3.13142	0.00188088	0.0264732	-1.4444
Peak_132505	chr19	12162852	12163245	ZNF136	0.352676	0.130487	0.574866	0.70996	3.13142	0.00188104	0.0264743	-1.4123
Peak_304951	chr7	123673217	123675076	LMOD2	-0.150056	-0.244642	-0.0554706	4.03276	-3.13066	0.00188164	0.0264793	-1.5048
Peak_112657	chr16	56748089	56749196	NUP93	0.169196	0.0625788	0.275814	2.44245	3.131	0.00188172	0.0264793	-1.54443
Peak_230456	chr4	173217551	173218372	AC105285.1	-0.237961	-0.387911	-0.0880121	3.12028	-3.13096	0.00188181	0.0264793	-1.43646
Peak_180769	chr3	77130811	77131158	RNU6-386P	0.220713	0.0815433	0.359882	0.762345	3.12928	0.00188186	0.0264793	-1.47624
Peak_228779	chr4	166143955	166145053	RNA5SP170	-0.138827	-0.226432	-0.0512223	3.01574	-3.12948	0.00188189	0.0264793	-1.54858
Peak_57042	chr12	6988252	6988797	C1S	0.202377	0.0753285	0.329426	1.30484	3.13353	0.0018819	0.0264793	-1.57649
Peak_348300	chrX	78436938	78437522	HMGN1P34	-0.199371	-0.325002	-0.0737401	1.34432	-3.13068	0.00188216	0.0264808	-1.48831
Peak_93424	chr14	39664329	39665568	AL049875.1	-0.249426	-0.407052	-0.0918005	3.0961	-3.12822	0.00188217	0.0264808	-1.41828
Peak_150645	chr2	179506574	179507285	ZNF385B	0.173885	0.0642681	0.283503	1.49984	3.12986	0.00188269	0.0264846	-1.48012
Peak_75170	chr13	32488413	32488715	N4BP2L2	0.290583	0.107308	0.473859	0.393119	3.12917	0.00188271	0.0264846	-1.50584
Peak_196829	chr3	174792415	174793180	NAALADL2	-0.196712	-0.320714	-0.0727095	2.32208	-3.13039	0.0018828	0.0264846	-1.51616
Peak_178641	chr3	50568968	50569729	HEMK1	0.271932	0.100575	0.44329	1.9789	3.13097	0.00188281	0.0264846	-1.45041
Peak_301132	chr7	107463180	107464583	GPR22	0.161261	0.0596834	0.262838	2.42577	3.13111	0.00188294	0.0264846	-1.5424
Peak_132455	chr19	10701265	10701593	QTRT1	0.339849	0.12546	0.554237	0.418837	3.13034	0.00188295	0.0264846	-1.47319
Peak_158956	chr20	1874267	1875186	AL117335.1	0.204615	0.0761533	0.333077	1.9301	3.13333	0.00188316	0.0264864	-1.57615
Peak_125572	chr18	44741198	44742038	AC021766.1	-0.240577	-0.392266	-0.0888886	3.71839	-3.1303	0.00188335	0.0264879	-1.42543
Peak_69983	chr12	89854946	89855797	AC084200.1	-0.217447	-0.354504	-0.0803907	2.57851	-3.13055	0.00188361	0.02649	-1.5062
Peak_78556	chr13	54878335	54879080	AL390964.1	-0.171278	-0.278814	-0.0637433	1.53126	-3.13325	0.00188367	0.02649	-1.5708
Peak_263048	chr6	22732438	22733035	AL033539.1	-0.198123	-0.322878	-0.0733693	1.72888	-3.13117	0.00188381	0.0264909	-1.4593
Peak_173201	chr3	5172863	5173972	ARL8B	0.167819	0.06205	0.273587	2.1289	3.13042	0.00188417	0.0264947	-1.54344
Peak_126910	chr18	54224309	54225301	MBD2	-0.196908	-0.321008	-0.0728074	4.32249	-3.13049	0.00188451	0.0264982	-1.47412
Peak_4152	chr1	78839441	78840003	ADGRL4	-0.252114	-0.41099	-0.0932386	1.80015	-3.13046	0.00188463	0.0264982	-1.38963
Peak_134079	chr2	7036930	7037391	RNF144A	0.238675	0.0880027	0.389347	0.970175	3.12913	0.00188479	0.0264982	-1.45897
Peak_269022	chr6	71921728	71922111	RIMS1	0.230734	0.0852891	0.376179	0.815299	3.12971	0.00188483	0.0264982	-1.42844
Peak_8112	chr1	100537906	100540171	GPR88	-0.207472	-0.33823	-0.0767131	5.04134	-3.13041	0.00188491	0.0264982	-1.48813
Peak_118600	chr17	82791512	82791876	AC068014.1	0.335289	0.123728	0.54685	0.251695	3.12979	0.001885	0.0264982	-1.46296
Peak_276512	chr6	111789676	111790085	FYN	0.242293	0.0896616	0.394924	0.67373	3.13039	0.00188503	0.0264982	-1.52974
Peak_2970	chr1	68331039	68331409	ELOCP18	-0.24787	-0.404054	-0.0916847	1.52583	-3.13077	0.00188509	0.0264982	-1.47971
Peak_10925	chr1	117814597	117815947	PNRC2P1	-0.156912	-0.255435	-0.058389	3.35389	-3.13301	0.00188517	0.0264982	-1.57184
Peak_298745	chr7	89837156	89838008	RNU6-274P	-0.288568	-0.470575	-0.106561	3.15061	-3.12975	0.0018853	0.0264988	-1.39705
Peak_36464	chr10	102132434	102133454	PPRC1	0.223057	0.082423	0.363692	2.84229	3.13015	0.00188557	0.0265004	-1.50518
Peak_212690	chr4	91485423	91486113	AC110774.1	0.18595	0.0691921	0.302708	1.19358	3.13294	0.00188558	0.0265004	-1.58581
Peak_24638	chr1	244665726	244666330	DESI2	0.22157	0.0819102	0.36123	1.51293	3.13026	0.00188571	0.026501	-1.52652
Peak_130991	chr18	72494496	72494996	CBLN2	0.168851	0.062828	0.274874	1.31381	3.1329	0.00188586	0.0265019	-1.58501
Peak_46378	chr11	40364931	40365591	RF00019	-0.164741	-0.268189	-0.0612934	1.89198	-3.13273	0.0018869	0.0265153	-1.57462
Peak_169905	chr21	32134603	32136430	LINC00159	-0.192153	-0.313239	-0.0710664	4.16787	-3.13025	0.00188708	0.0265168	-1.41287
Peak_217717	chr4	114541265	114541846	UGT8	-0.187258	-0.305364	-0.0691533	1.45811	-3.12909	0.00188758	0.0265224	-1.48835
Peak_209089	chr4	71302503	71303121	AC096713.1	0.170275	0.0633476	0.277203	1.78351	3.13259	0.00188774	0.0265224	-1.58243
Peak_230992	chr4	175630900	175631121	GPM6A	0.287895	0.106209	0.469581	0.32194	3.12855	0.00188775	0.0265224	-1.54818
Peak_60746	chr12	26013849	26014764	RASSF8	-0.130284	-0.212099	-0.0484692	2.49268	-3.13257	0.00188788	0.0265224	-1.57512
Peak_200009	chr4	6986408	6987795	TBC1D14	0.201915	0.0745661	0.329264	3.2621	3.12954	0.00188791	0.0265224	-1.47527
Peak_66773	chr12	71970817	71971019	TPH2	0.262294	0.0969708	0.427617	0.174827	3.12889	0.00188811	0.0265224	-1.53204
Peak_5663	chr1	87448311	87448544	RNA5SP52	0.228522	0.0850142	0.372029	0.546136	3.13253	0.00188814	0.0265224	-1.58966
Peak_99	chr1	2548049	2548349	AL139246.5	0.311873	0.115143	0.508603	0.379597	3.12966	0.00188821	0.0265224	-1.55189
Peak_163378	chr20	44891915	44892221	YWHAB	0.302024	0.112357	0.491691	0.661761	3.13251	0.00188828	0.0265224	-1.57857
Peak_310155	chr8	24419080	24419607	ADAMDEC1	-0.22933	-0.373919	-0.0847418	1.9745	-3.12985	0.00188832	0.0265224	-1.42844
Peak_116931	chr17	38572825	38573034	SRCIN1	0.380402	0.140447	0.620357	-0.00257374	3.12942	0.00188868	0.0265243	-1.46391
Peak_354442	chrX	145521533	145523092	AL391256.1	-0.142567	-0.232099	-0.0530348	2.61035	-3.13244	0.00188871	0.0265243	-1.57559
Peak_288249	chr7	15288776	15289320	AGMO	-0.209475	-0.341487	-0.0774642	1.58003	-3.12972	0.00188871	0.0265243	-1.46202
Peak_196685	chr3	174083573	174083888	RN7SKP234	0.233234	0.0862703	0.380197	0.610687	3.12952	0.00188894	0.0265249	-1.50987
Peak_352497	chrX	129717610	129718442	XPNPEP2	-0.165839	-0.270412	-0.0612651	2.27431	-3.12969	0.00188897	0.0265249	-1.54952
Peak_171650	chr22	19717634	19718637	SEPT5	0.247392	0.0913852	0.403399	2.72831	3.12955	0.00188918	0.0265249	-1.46899
Peak_72917	chr12	117099342	117099607	TESC	0.300577	0.110771	0.490382	0.299824	3.12826	0.00188925	0.0265249	-1.5006
Peak_73092	chr12	121686796	121687326	MORN3	0.31767	0.117393	0.517948	1.28763	3.12975	0.00188925	0.0265249	-1.47078
Peak_281712	chr6	135333343	135334049	AHI1	0.180224	0.0666013	0.293847	1.45446	3.12905	0.00188926	0.0265249	-1.53118
Peak_25509	chr10	12640602	12640831	MIR4481	0.287234	0.106844	0.467625	0.125953	3.13232	0.00188948	0.0265268	-1.58857
Peak_133282	chr19	45730746	45731188	FBXO46	0.329505	0.121632	0.537379	0.958226	3.1295	0.00188964	0.026528	-1.47764
Peak_350356	chrX	106283357	106284232	AL133271.1	-0.251645	-0.41038	-0.0929092	2.56565	-3.12908	0.0018901	0.0265333	-1.43894
Peak_226564	chr4	155526301	155527110	AC107208.1	-0.225369	-0.367567	-0.083172	2.56887	-3.12889	0.00189032	0.0265351	-1.47694
Peak_171566	chr22	17853061	17853496	MICAL3	0.299125	0.110349	0.487901	0.761681	3.12834	0.00189042	0.0265353	-1.46984
Peak_63927	chr12	46401581	46403405	AC025031.5	-0.169015	-0.275708	-0.0623215	3.14995	-3.12831	0.00189068	0.0265378	-1.50023
Peak_275237	chr6	101463721	101464014	ACTG1P18	0.248802	0.0917157	0.405888	0.547362	3.12689	0.00189136	0.0265461	-1.56684
Peak_319182	chr8	77390989	77391647	AC062004.1	-0.148991	-0.242573	-0.0554095	1.64791	-3.13193	0.00189188	0.0265523	-1.57606
Peak_233488	chr5	1333352	1333645	CLPTM1L	0.436829	0.161586	0.712072	0.807334	3.12952	0.00189217	0.0265552	-1.39544
Peak_249027	chr5	96702325	96703680	CAST	-0.186658	-0.304308	-0.0690088	4.43691	-3.12949	0.00189229	0.0265557	-1.4343
Peak_344982	chr9	118549877	118550297	AL355592.1	0.19575	0.0723345	0.319166	0.969178	3.12828	0.00189248	0.0265571	-1.57169
Peak_73041	chr12	120483970	120484264	NRAV	0.291129	0.107255	0.475003	0.383158	3.1283	0.00189262	0.0265577	-1.54536
Peak_118465	chr17	79545563	79545823	RBFOX3	0.333097	0.12297	0.543225	0.0454683	3.12884	0.00189269	0.0265577	-1.47207
Peak_133437	chr19	49589993	49590494	NOSIP	0.353594	0.130673	0.576514	1.47331	3.12944	0.00189298	0.0265606	-1.4302
Peak_140373	chr2	96174217	96174815	STARD7	0.24073	0.0886482	0.392812	1.28928	3.12777	0.00189332	0.0265637	-1.55466
Peak_55678	chr11	116967159	116967370	SIK3	0.284967	0.105963	0.463971	0.165636	3.13166	0.00189358	0.0265637	-1.58934
Peak_104876	chr15	44605622	44606010	SPG11	0.225086	0.0836967	0.366475	0.652974	3.13166	0.00189358	0.0265637	-1.58998
Peak_206135	chr4	56786632	56788191	RN7SL492P	-0.174782	-0.284965	-0.0645985	3.4038	-3.12924	0.00189359	0.0265637	-1.54533
Peak_341439	chr9	99941130	99941382	STX17	0.294649	0.108105	0.481192	0.395835	3.12304	0.00189367	0.0265637	-1.47884
Peak_2183	chr1	60936102	60936637	NFIA-AS2	-0.181163	-0.294962	-0.0673634	1.55591	-3.13164	0.00189372	0.0265637	-1.56717
Peak_172035	chr22	30423292	30424783	MTFP1	0.236195	0.0872773	0.385113	3.3587	3.1291	0.00189392	0.0265637	-1.47329
Peak_316316	chr8	65078416	65078726	RPL31P41	-0.243263	-0.396565	-0.0899606	0.9802	-3.12909	0.00189399	0.0265637	-1.46942
Peak_132335	chr19	6092528	6092729	AC011444.3	0.371138	0.137025	0.60525	-0.273096	3.12878	0.00189402	0.0265637	-1.47652
Peak_133315	chr19	46634232	46634492	GNG8	0.42613	0.157439	0.694821	-0.106769	3.1289	0.00189404	0.0265637	-1.41224
Peak_180836	chr3	77496697	77497422	ROBO2	0.189388	0.0704179	0.308358	1.75965	3.13153	0.00189438	0.0265666	-1.5844
Peak_264336	chr6	43509896	43510939	POLR1C	0.204805	0.07559	0.33402	2.8267	3.1285	0.00189442	0.0265666	-1.50654
Peak_268857	chr6	70431224	70431675	FAM135A	0.215075	0.0793158	0.350835	1.24309	3.12753	0.00189508	0.0265748	-1.4716
Peak_309925	chr8	22068741	22069088	DMTN	0.294402	0.108534	0.48027	0.537822	3.12761	0.0018962	0.026588	-1.46479
Peak_72997	chr12	119680161	119680613	PRKAB1	0.284516	0.104966	0.464067	0.789878	3.12811	0.0018962	0.026588	-1.49801
Peak_203225	chr4	37157107	37158154	AL136537.1	-0.183331	-0.298994	-0.0676677	3.31512	-3.12826	0.00189639	0.026588	-1.53927
Peak_173659	chr3	10498364	10498640	ATP2B2	0.309095	0.113836	0.504354	0.239236	3.1269	0.00189651	0.026588	-1.5235
Peak_234067	chr5	8598724	8599505	AC091953.4	-0.214213	-0.349254	-0.0791716	3.09948	-3.12889	0.00189653	0.026588	-1.43215
Peak_915	chr1	31669879	31670374	COL16A1	0.272922	0.100659	0.445186	1.07921	3.12799	0.00189653	0.026588	-1.4435
Peak_10882	chr1	117510139	117510490	MAN1A2	0.218495	0.0805264	0.356464	0.790081	3.12575	0.00189692	0.0265922	-1.55317
Peak_345962	chr9	133030283	133031103	GTF3C5	0.256277	0.0946714	0.417883	2.48729	3.12867	0.0018973	0.0265964	-1.48189
Peak_62202	chr12	33459800	33460069	AC016956.1	0.219652	0.081648	0.357656	0.546789	3.13102	0.0018976	0.0265994	-1.60277
Peak_264026	chr6	36289479	36289784	PNPLA1	0.273098	0.101514	0.444683	0.621776	3.131	0.00189771	0.0265998	-1.58186
Peak_88812	chr13	107604696	107605035	MIR1267	0.220233	0.0810907	0.359376	0.776699	3.12616	0.00189781	0.0265998	-1.52318
Peak_67065	chr12	73280463	73281607	AC090503.1	-0.277717	-0.452905	-0.10253	2.60133	-3.12823	0.00189788	0.0265998	-1.43245
Peak_216070	chr4	107120232	107121485	RAC1P5	-0.141287	-0.230057	-0.0525168	3.08787	-3.13096	0.00189796	0.0265998	-1.57915
Peak_54021	chr11	103031609	103031925	AP001486.1	-0.196786	-0.320427	-0.0731453	0.88589	-3.13094	0.0018981	0.0266005	-1.57048
Peak_146536	chr2	150619088	150619342	AC104777.2	0.198622	0.073827	0.323417	0.827026	3.13092	0.0018982	0.0266008	-1.59351
Peak_172103	chr22	31970094	31971194	LINC02558	0.24163	0.0892834	0.393977	2.45043	3.1286	0.00189903	0.0266113	-1.48282
Peak_270467	chr6	78969707	78971026	PHIP	0.156064	0.0580035	0.254125	2.36771	3.13076	0.00189921	0.0266116	-1.58831
Peak_167441	chr21	21712148	21713969	LINC00317	-0.214346	-0.34967	-0.0790213	3.21611	-3.12726	0.00189923	0.0266116	-1.44805
Peak_140087	chr2	88740031	88740338	ANKRD36BP2	-0.253719	-0.413744	-0.0936948	1.5893	-3.12841	0.00189966	0.0266155	-1.43536
Peak_172215	chr22	36454759	36455779	AL022313.2	0.220655	0.0815288	0.359781	2.47677	3.12842	0.00189976	0.0266155	-1.45895
Peak_160122	chr20	11917647	11918589	BTBD3	-0.172989	-0.282158	-0.0638207	3.45343	-3.12769	0.00189976	0.0266155	-1.54713
Peak_277805	chr6	117423495	117424352	ROS1	-0.251268	-0.409763	-0.0927724	2.75165	-3.12794	0.00189988	0.026616	-1.4348
Peak_46285	chr11	39869543	39870040	AC021749.1	-0.202511	-0.330215	-0.0748077	1.01876	-3.12809	0.00190028	0.0266205	-1.48313
Peak_124980	chr18	42298747	42299903	RNA5SP454	-0.176405	-0.28767	-0.0651408	4.13505	-3.12792	0.00190063	0.0266241	-1.43931
Peak_331650	chr9	11507729	11507993	AL592227.1	0.278053	0.102671	0.453434	0.21622	3.1271	0.00190081	0.0266255	-1.48884
Peak_36487	chr10	102435291	102435928	MIR146B	0.28966	0.106766	0.472554	1.08882	3.1268	0.00190182	0.0266385	-1.45469
Peak_220942	chr4	127867598	127868009	PLK4	0.21677	0.0797967	0.353744	0.635879	3.12443	0.00190205	0.0266399	-1.52216
Peak_111324	chr16	2911617	2912109	FLYWCH1	0.316361	0.116768	0.515955	1.19774	3.12778	0.00190209	0.0266399	-1.43405
Peak_309976	chr8	22561423	22562138	SORBS3	0.20682	0.0762435	0.337396	1.54483	3.12705	0.0019025	0.0266445	-1.54207
Peak_252196	chr5	111135788	111136517	AC010468.3	-0.175309	-0.285482	-0.0651365	2.81333	-3.13021	0.0019027	0.0266461	-1.57793
Peak_73255	chr12	125172497	125172802	AC122688.4	0.289282	0.106637	0.471927	0.576451	3.12677	0.00190295	0.026647	-1.52582
Peak_214255	chr4	98822202	98822556	EIF4E	0.227465	0.083987	0.370943	0.447022	3.12683	0.00190301	0.026647	-1.56128
Peak_350701	chrX	109536453	109537674	NXT2	-0.210681	-0.343777	-0.0775848	3.90723	-3.12625	0.00190314	0.026647	-1.4598
Peak_111529	chr16	14330991	14331258	MIR193BHG	0.352492	0.130158	0.574826	0.321906	3.12788	0.00190315	0.026647	-1.45733
Peak_52399	chr11	95804565	95805223	CEP57	0.19027	0.070692	0.309847	1.34713	3.13013	0.00190319	0.026647	-1.59419
Peak_63364	chr12	42763584	42764682	LINC02450	-0.185656	-0.302814	-0.0684974	2.60993	-3.12733	0.00190331	0.0266475	-1.48011
Peak_167237	chr21	20685317	20685831	AP001506.1	-0.208401	-0.339831	-0.0769698	1.46113	-3.12756	0.00190355	0.0266493	-1.50957
Peak_180839	chr3	77513340	77513610	ROBO2	0.265439	0.0980335	0.432844	0.306557	3.12699	0.00190361	0.0266493	-1.4926
Peak_70487	chr12	92088579	92089995	LINC01619	-0.151771	-0.247489	-0.0560544	3.53897	-3.12765	0.00190378	0.0266493	-1.47458
Peak_48746	chr11	59520747	59521315	OR4D9	-0.202775	-0.330637	-0.0749124	1.25526	-3.12756	0.00190384	0.0266493	-1.47645
Peak_193623	chr3	159442076	159443337	AC063955.1	0.168019	0.0620641	0.273975	2.54667	3.12765	0.00190388	0.0266493	-1.48913
Peak_325632	chr8	112515424	112515736	RPL30P16	0.26708	0.0986837	0.435477	0.344032	3.12693	0.00190394	0.0266493	-1.47398
Peak_3859	chr1	76615349	76615652	AC104458.1	0.233261	0.0866572	0.379864	0.600346	3.12997	0.00190421	0.0266508	-1.59969
Peak_232472	chr4	181837045	181837334	RN7SKP13	-0.196627	-0.320207	-0.0730476	0.668123	-3.12996	0.00190423	0.0266508	-1.57871
Peak_352795	chrX	132216987	132218926	RAP2C-AS1	-0.18237	-0.297423	-0.0673169	3.74101	-3.12734	0.0019043	0.0266508	-1.46858
Peak_230662	chr4	174145679	174145964	AC012055.1	0.200664	0.0745458	0.326783	0.698737	3.12992	0.00190448	0.0266521	-1.59794
Peak_133789	chr2	2108155	2108354	MYT1L	0.259186	0.0955003	0.422871	0.287576	3.12647	0.00190458	0.0266522	-1.52505
Peak_97912	chr14	63641225	63642833	WDR89	-0.205794	-0.335644	-0.0759432	5.19082	-3.12709	0.00190478	0.0266539	-1.40944
Peak_227991	chr4	162825876	162826603	AC005150.1	-0.217555	-0.35476	-0.080349	2.20772	-3.12752	0.00190496	0.0266552	-1.45295
Peak_328667	chr8	128074471	128075327	PVT1	-0.248809	-0.405797	-0.091821	2.74628	-3.12714	0.0019052	0.0266574	-1.4224
Peak_328198	chr8	125191338	125192240	NSMCE2	-0.211542	-0.345146	-0.0779393	2.84511	-3.12628	0.00190531	0.0266576	-1.48548
Peak_143209	chr2	133024801	133025645	AC011755.1	-0.230338	-0.375557	-0.0851196	1.98104	-3.12775	0.00190538	0.0266576	-1.39976
Peak_199782	chr4	2364405	2364981	ZFYVE28	0.274527	0.101099	0.447956	0.940759	3.12614	0.00190556	0.0266589	-1.5142
Peak_272331	chr6	87658604	87659011	ORC3	-0.286256	-0.466936	-0.105575	1.19916	-3.12695	0.00190606	0.0266647	-1.41974
Peak_214578	chr4	100629374	100630391	LINC01216	0.182398	0.0673044	0.297492	1.77403	3.12656	0.00190624	0.0266651	-1.41987
Peak_340555	chr9	87871831	87873158	AL772337.3	-0.199051	-0.324573	-0.0735286	3.28638	-3.12746	0.00190632	0.0266651	-1.42727
Peak_340900	chr9	92716535	92716814	AL137074.1	0.260494	0.0961229	0.424865	0.522782	3.12694	0.00190638	0.0266651	-1.46874
Peak_149428	chr2	164954218	164954561	SLC38A11	-0.239299	-0.389714	-0.0888833	1.15279	-3.12961	0.00190646	0.0266651	-1.57047
Peak_80059	chr13	61862262	61862876	RAC1P8	-0.27761	-0.452642	-0.102578	1.90461	-3.12751	0.00190651	0.0266651	-1.4127
Peak_173739	chr3	11770085	11770390	VGLL4	0.314198	0.115471	0.512924	0.112497	3.12506	0.00190674	0.0266669	-1.52184
Peak_9312	chr1	105531530	105532048	LINC01676	-0.180303	-0.293638	-0.0669685	1.51653	-3.12955	0.00190681	0.0266669	-1.57764
Peak_212198	chr4	88927370	88927865	FAM13A	0.209723	0.0778948	0.341552	0.965323	3.12953	0.00190694	0.0266674	-1.60163
Peak_41707	chr11	19866449	19867014	NAV2	-0.289858	-0.472723	-0.106993	1.99888	-3.12709	0.00190701	0.0266674	-1.47644
Peak_163418	chr20	45892191	45892427	CTSA	0.315885	0.116396	0.515373	-0.0314714	3.12608	0.00190723	0.0266693	-1.51112
Peak_72998	chr12	119686555	119687218	PRKAB1	0.238162	0.0878166	0.388507	1.49925	3.12669	0.00190743	0.0266708	-1.52905
Peak_345765	chr9	128203101	128203556	DNM1	0.266456	0.0983727	0.434539	1.61973	3.12714	0.00190794	0.0266769	-1.47118
Peak_199624	chr3	197541835	197542234	BDH1	0.284333	0.104897	0.46377	0.746338	3.12641	0.00190888	0.0266889	-1.45947
Peak_97606	chr14	61787005	61787737	AL137918.1	0.183102	0.0675239	0.298681	1.5523	3.12574	0.00190918	0.0266918	-1.52023
Peak_111120	chr15	101183578	101184370	CHSY1	-0.190634	-0.310902	-0.0703655	2.54277	-3.12675	0.00190995	0.0267014	-1.50909
Peak_217212	chr4	112031663	112032139	CCDC34P1	-0.191482	-0.312223	-0.0707417	2.26617	-3.12705	0.00191041	0.0267067	-1.47018
Peak_245480	chr5	69001123	69001427	LINC02198	0.245946	0.0913186	0.400574	0.376481	3.12893	0.00191076	0.0267089	-1.59797
Peak_124517	chr18	40110412	40112328	RPL17P45	-0.159145	-0.25951	-0.0587792	3.59556	-3.12682	0.00191077	0.0267089	-1.43937
Peak_255004	chr5	123670788	123671380	KRT18P16	-0.26998	-0.440259	-0.0997019	1.61552	-3.12684	0.00191083	0.0267089	-1.40993
Peak_316723	chr8	67080062	67080331	COPS5	0.269694	0.09947	0.439918	0.382479	3.125	0.00191099	0.0267101	-1.48523
Peak_210180	chr4	76470533	76470862	SHROOM3	0.221598	0.0822749	0.360922	0.59157	3.12885	0.00191125	0.0267125	-1.60363
Peak_334907	chr9	26436700	26437678	AL442639.1	-0.165667	-0.270183	-0.0611498	3.11032	-3.12649	0.0019114	0.0267131	-1.49605
Peak_163548	chr20	49381593	49381922	KCNB1	0.291079	0.106991	0.475168	0.754128	3.12449	0.00191147	0.0267131	-1.49278
Peak_83357	chr13	77967940	77968289	EDNRB	-0.200514	-0.326588	-0.0744393	0.920063	-3.12867	0.0019124	0.026725	-1.5797
Peak_112700	chr16	57462265	57462995	POLR2C	0.202553	0.074657	0.33045	2.04442	3.12567	0.0019128	0.0267273	-1.46047
Peak_180645	chr3	76551603	76552217	AC026877.1	-0.193426	-0.315524	-0.0713267	2.5914	-3.12588	0.00191288	0.0267273	-1.50141
Peak_25821	chr10	16280303	16281648	AL355339.1	-0.222854	-0.363575	-0.0821318	3.52179	-3.12557	0.00191289	0.0267273	-1.46529
Peak_106132	chr15	52046714	52047099	AC090970.1	0.223953	0.0831366	0.364769	0.812163	3.12859	0.0019129	0.0267273	-1.59831
Peak_148611	chr2	160441996	160442913	RBMS1	-0.177633	-0.289715	-0.0655516	2.52371	-3.12614	0.0019131	0.0267278	-1.468
Peak_253532	chr5	117363148	117363408	LINC00992	-0.21922	-0.357513	-0.0809268	0.70264	-3.12593	0.00191311	0.0267278	-1.52814
Peak_286325	chr7	5594592	5594864	FSCN1	0.282572	0.103978	0.461166	0.746729	3.12518	0.00191321	0.026728	-1.51195
Peak_257191	chr5	140302965	140303552	PFDN1	0.235051	0.086389	0.383712	1.23722	3.12393	0.0019133	0.0267281	-1.54875
Peak_140620	chr2	101295938	101296167	RNF149	0.272543	0.100128	0.444958	0.182144	3.12381	0.00191375	0.0267333	-1.57023
Peak_86016	chr13	89758253	89758468	RPL7L1P1	-0.276969	-0.451803	-0.102135	0.502636	-3.1256	0.00191386	0.0267336	-1.48441
Peak_260960	chr6	7052456	7053059	RREB1	-0.193264	-0.315266	-0.0712621	1.78099	-3.12595	0.001914	0.0267336	-1.5155
Peak_53692	chr11	101677103	101678360	AP003080.1	-0.164197	-0.267927	-0.0604667	2.32152	-3.12457	0.00191403	0.0267336	-1.54993
Peak_102772	chr15	25545928	25546262	LINC02250	-0.230267	-0.37573	-0.0848047	1.10942	-3.12566	0.00191412	0.0267336	-1.50579
Peak_128195	chr18	61267059	61267507	CDH20	-0.232376	-0.378939	-0.0858122	0.814156	-3.12593	0.00191436	0.0267358	-1.43983
Peak_159594	chr20	8259871	8260232	PLCB1-IT1	0.242461	0.0894068	0.395515	0.997228	3.12529	0.00191449	0.0267365	-1.549
Peak_23949	chr1	226965658	226966258	AL353689.1	0.249483	0.0917031	0.407263	1.23582	3.12403	0.00191476	0.026738	-1.55889
Peak_198927	chr3	190319646	190320027	CLDN1	-0.208219	-0.33967	-0.0767679	1.52017	-3.12558	0.00191477	0.026738	-1.50443
Peak_312447	chr8	41489803	41491111	GOLGA7	-0.172132	-0.280877	-0.0633875	3.92873	-3.12491	0.0019153	0.0267436	-1.45402
Peak_153135	chr2	191329273	191329557	MYO1B	-0.246601	-0.402225	-0.0909781	0.848731	-3.12556	0.00191534	0.0267436	-1.48614
Peak_122246	chr18	29233687	29233917	AC105245.1	0.24068	0.0893237	0.392037	0.311597	3.12811	0.00191595	0.0267504	-1.60604
Peak_335615	chr9	30141980	30142250	ME2P1	-0.342517	-0.558597	-0.126436	0.162676	-3.1264	0.00191607	0.0267504	-1.4675
Peak_22979	chr1	220540306	220540621	MARK1	0.229173	0.0844974	0.373848	0.810366	3.12451	0.00191609	0.0267504	-1.58188
Peak_279932	chr6	126846200	126846655	RPS4XP9	-0.207201	-0.337934	-0.0764676	1.08299	-3.12551	0.00191617	0.0267504	-1.55032
Peak_104274	chr15	38264453	38264719	SPRED1	0.268591	0.0987079	0.438474	0.598066	3.123	0.00191636	0.026752	-1.51875
Peak_143300	chr2	133660390	133660869	RN7SKP93	-0.284373	-0.463781	-0.104966	1.49746	-3.12603	0.00191665	0.0267548	-1.41992
Peak_335443	chr9	29402528	29403860	AL353684.1	-0.216818	-0.35368	-0.0799572	2.88136	-3.12533	0.00191731	0.0267606	-1.42019
Peak_219450	chr4	121823559	121824511	CCNA2	-0.181396	-0.295934	-0.0668578	4.45207	-3.12509	0.00191733	0.0267606	-1.47674
Peak_230145	chr4	171889569	171890064	GALNTL6	0.1766	0.0649781	0.288223	1.41196	3.12318	0.00191738	0.0267606	-1.52513
Peak_281493	chr6	134074031	134075315	SLC2A12	-0.195012	-0.318075	-0.0719484	3.51598	-3.12557	0.00191741	0.0267606	-1.42415
Peak_42737	chr11	24168309	24168691	AC015771.1	-0.200806	-0.327531	-0.0740808	1.07813	-3.12503	0.00191771	0.0267632	-1.50923
Peak_267572	chr6	62422132	62422494	DHFRP5	-0.230891	-0.376564	-0.0852178	0.670462	-3.12543	0.00191777	0.0267632	-1.46968
Peak_13736	chr1	166086555	166086895	AL626787.1	-0.227323	-0.370745	-0.0839007	1.70264	-3.12581	0.00191795	0.0267647	-1.43747
Peak_133505	chr19	52028070	52028771	ZNF614	0.290346	0.106951	0.47374	1.28191	3.12512	0.00191808	0.0267653	-1.51914
Peak_308207	chr7	155705540	155705875	RBM33	0.251418	0.0924255	0.41041	0.674551	3.12344	0.00191831	0.0267673	-1.50502
Peak_24629	chr1	244381901	244382411	C1orf100	0.248776	0.0917499	0.405801	1.09343	3.12527	0.00191846	0.0267682	-1.47825
Peak_180075	chr3	73086357	73086708	RNU6-557P	0.281262	0.103608	0.458915	0.306177	3.12413	0.00191878	0.0267712	-1.53383
Peak_33948	chr10	65816545	65816932	LINC01515	-0.214735	-0.350187	-0.0792833	1.14986	-3.1255	0.00191884	0.0267712	-1.47324
Peak_76885	chr13	43127463	43128485	LINC00400	-0.187128	-0.305358	-0.068898	3.24329	-3.12446	0.00191904	0.0267727	-1.50824
Peak_327439	chr8	121145386	121146204	AC011626.1	-0.17865	-0.291489	-0.0658111	2.33209	-3.12457	0.00191957	0.0267789	-1.54483
Peak_100312	chr14	85728363	85728738	FLRT2	0.238274	0.087803	0.388746	0.69901	3.12375	0.00191966	0.026779	-1.51985
Peak_141712	chr2	114405024	114406099	RNU2-41P	-0.202098	-0.329731	-0.0744649	2.36822	-3.12471	0.00192014	0.0267843	-1.4718
Peak_67798	chr12	79183154	79183374	SYT1	0.276944	0.102745	0.451143	0.239215	3.12744	0.00192021	0.0267843	-1.59727
Peak_170824	chr22	10538857	10539164	RF00004	0.229005	0.0844444	0.373566	0.911324	3.12408	0.00192031	0.0267845	-1.48327
Peak_111734	chr16	29612443	29612917	SLC7A5P1	0.267226	0.0983912	0.436061	0.994362	3.12445	0.00192052	0.0267863	-1.51782
Peak_56491	chr11	131802510	131803018	AP004372.1	0.280619	0.103281	0.457956	0.879183	3.12424	0.00192069	0.0267875	-1.48416
Peak_144010	chr2	137947795	137948082	HNMT	-0.230732	-0.376584	-0.0848792	1.21454	-3.12368	0.001921	0.0267906	-1.47056
Peak_307830	chr7	147260285	147260657	RANP2	0.226389	0.0830405	0.369738	0.53904	3.11977	0.00192113	0.0267913	-1.57818
Peak_204470	chr4	45883389	45883925	RN7SKP199	-0.246195	-0.401662	-0.0907285	2.05761	-3.12454	0.00192143	0.0267938	-1.46646
Peak_117230	chr17	45243754	45244034	FMNL1	0.328837	0.121167	0.536506	0.329129	3.12451	0.00192156	0.0267938	-1.46874
Peak_123853	chr18	36914905	36916050	AC016493.1	0.160765	0.059227	0.262304	2.35541	3.12393	0.00192164	0.0267938	-1.52471
Peak_328546	chr8	127362096	127362687	PCAT1	0.182342	0.0676393	0.297045	1.34611	3.1272	0.00192172	0.0267938	-1.60589
Peak_249477	chr5	98613721	98614698	CTBP2P4	-0.186202	-0.303767	-0.0686379	2.29983	-3.12454	0.00192174	0.0267938	-1.4728
Peak_176421	chr3	27030307	27030793	NEK10	-0.210071	-0.34268	-0.0774621	1.46892	-3.12462	0.00192199	0.0267961	-1.52475
Peak_56678	chr12	164095	164508	AC026369.2	0.33139	0.121952	0.540828	0.686292	3.1236	0.00192208	0.0267962	-1.44699
Peak_190572	chr3	146416397	146416945	AC069528.1	-0.174224	-0.284131	-0.064316	1.49146	-3.12479	0.00192236	0.0267989	-1.54547
Peak_183221	chr3	89637737	89638012	MTCO1P6	-0.266387	-0.434734	-0.0980394	0.391715	-3.1232	0.00192275	0.0268032	-1.47575
Peak_335951	chr9	31638217	31638679	HMGB3P23	-0.224202	-0.365764	-0.0826403	1.83423	-3.12435	0.00192287	0.0268037	-1.54401
Peak_51594	chr11	91686523	91687709	AP003028.1	0.138172	0.0512481	0.225095	2.20646	3.12697	0.00192315	0.0268063	-1.60036
Peak_220167	chr4	124684205	124684527	ANKRD50	0.185437	0.0687774	0.302097	1.14412	3.12693	0.00192342	0.026809	-1.6064
Peak_294201	chr7	50355570	50355819	IKZF1	-0.245836	-0.400497	-0.0911759	0.713441	-3.12687	0.00192381	0.0268132	-1.57973
Peak_25372	chr10	11095220	11095823	CELF2-AS2	0.211392	0.0777174	0.345067	1.36574	3.12296	0.00192427	0.0268158	-1.57273
Peak_112142	chr16	46947840	46948191	DNAJA2	0.193038	0.0711887	0.314887	1.20547	3.12445	0.00192428	0.0268158	-1.49507
Peak_333829	chr9	21801532	21803550	MTAP	-0.202535	-0.330398	-0.0746724	4.95626	-3.12439	0.00192438	0.0268158	-1.43096
Peak_178837	chr3	57170214	57170464	IL17RD	0.283431	0.10413	0.462731	0.159054	3.12283	0.0019244	0.0268158	-1.51046
Peak_38462	chr10	124640998	124641659	AL513190.1	0.246395	0.090599	0.402191	1.09215	3.12338	0.00192442	0.0268158	-1.49304
Peak_274322	chr6	97405481	97405891	AL589740.1	-0.192554	-0.314166	-0.0709427	1.03733	-3.12371	0.00192466	0.026818	-1.53179
Peak_117681	chr17	57988342	57989058	VEZF1	0.194314	0.0720616	0.316567	1.67536	3.12672	0.00192477	0.0268183	-1.59231
Peak_94673	chr14	45277469	45277674	RNU6-552P	0.299288	0.110183	0.488393	-0.0203433	3.12267	0.00192496	0.0268187	-1.46196
Peak_35661	chr10	92490751	92491113	IDE	0.247461	0.0910611	0.40386	0.59405	3.12315	0.00192497	0.0268187	-1.49912
Peak_323242	chr8	96112520	96113309	AC007992.2	-0.192963	-0.314746	-0.0711797	2.01193	-3.12443	0.00192517	0.0268204	-1.4955
Peak_132463	chr19	10921206	10921420	CARM1	0.376126	0.138414	0.613838	-0.0159341	3.12368	0.00192527	0.0268205	-1.46374
Peak_322181	chr8	91000244	91000444	C8orf88	0.26102	0.0960819	0.425958	0.377025	3.12268	0.00192546	0.0268216	-1.4911
Peak_304989	chr7	123847818	123849264	HYAL4	-0.131039	-0.213485	-0.0485928	2.82577	-3.1266	0.00192551	0.0268216	-1.59474
Peak_118556	chr17	81927692	81928158	MAFG	0.307477	0.114019	0.500934	0.668844	3.12658	0.00192564	0.0268221	-1.59664
Peak_296962	chr7	82200702	82201002	CACNA2D1	0.198041	0.0734329	0.322649	0.808335	3.12652	0.00192592	0.0268248	-1.60517
Peak_209186	chr4	71713300	71714532	GC	-0.195964	-0.319713	-0.0722161	3.33147	-3.12395	0.00192628	0.0268281	-1.41295
Peak_14928	chr1	171897010	171897290	DNM3-IT1	0.230729	0.0855542	0.375903	0.652854	3.12647	0.00192636	0.0268281	-1.61425
Peak_401	chr1	16236440	16237457	CPLANE2	0.266371	0.0981308	0.434612	2.15589	3.12399	0.00192641	0.0268281	-1.48863
Peak_66801	chr12	72134337	72135174	TRHDE	-0.238057	-0.388496	-0.0876174	2.64808	-3.12336	0.00192676	0.0268307	-1.48124
Peak_101687	chr14	100159000	100159847	DEGS2	0.222709	0.0819727	0.363446	1.95542	3.12344	0.00192684	0.0268307	-1.4871
Peak_272496	chr6	88650021	88650746	RF00045	-0.233694	-0.381318	-0.0860696	2.54439	-3.12368	0.00192688	0.0268307	-1.43321
Peak_49304	chr11	64317002	64318327	TRMT112	0.251121	0.0923848	0.409858	2.67516	3.12314	0.00192694	0.0268307	-1.482
Peak_198686	chr3	189204183	189204911	TPRG1	-0.174863	-0.285302	-0.0644246	2.45574	-3.12385	0.00192732	0.0268349	-1.53398
Peak_355222	chrX	154428312	154428791	AC244090.1	0.267278	0.0984314	0.436126	1.48885	3.12358	0.00192748	0.0268357	-1.46216
Peak_58134	chr12	14802930	14804110	WBP11	-0.165873	-0.270678	-0.0610671	5.07808	-3.12335	0.00192755	0.0268357	-1.49226
Peak_233614	chr5	4512107	4512372	AC106799.1	0.265819	0.0979791	0.433659	0.64907	3.12388	0.00192809	0.0268414	-1.49061
Peak_175540	chr3	22995221	22995489	SALL4P5	-0.271854	-0.443568	-0.100139	0.201947	-3.12347	0.00192813	0.0268414	-1.51471
Peak_140047	chr2	88237682	88238276	THNSL2	-0.278366	-0.454006	-0.102726	1.49452	-3.12455	0.00192845	0.0268438	-1.42668
Peak_34652	chr10	77872089	77872501	DLG5	0.272767	0.100307	0.445228	0.737888	3.12269	0.00192848	0.0268438	-1.49446
Peak_255055	chr5	123939353	123939934	HMGB1P29	-0.179267	-0.292522	-0.0660114	1.16249	-3.12296	0.00192856	0.0268438	-1.52362
Peak_126461	chr18	52168479	52169753	AC016383.1	-0.164172	-0.267846	-0.0604992	2.53425	-3.12348	0.00192899	0.0268486	-1.53233
Peak_338655	chr9	74946184	74946384	C9orf40	0.238397	0.0877214	0.389072	0.32031	3.12175	0.00192909	0.0268488	-1.53755
Peak_185330	chr3	101676077	101677692	ZBTB11-AS1	-0.210263	-0.343078	-0.077447	5.5195	-3.12336	0.00192917	0.0268488	-1.42323
Peak_286581	chr7	7809504	7809773	UMAD1	0.238129	0.0876278	0.38863	0.583024	3.12237	0.00192933	0.0268499	-1.5182
Peak_38211	chr10	119349665	119350559	AL583824.1	-0.226164	-0.369029	-0.0832995	1.98329	-3.12353	0.00192952	0.0268513	-1.48431
Peak_330660	chr9	4704134	4704531	CDC37L1	0.237952	0.0875575	0.388347	0.801168	3.12207	0.00192964	0.0268517	-1.54565
Peak_161241	chr20	20051931	20052993	CRNKL1	-0.159709	-0.260703	-0.0587146	4.1437	-3.12242	0.00192972	0.0268517	-1.57241
Peak_72827	chr12	113135566	113136376	RASAL1	0.231246	0.0850121	0.37748	1.6856	3.12261	0.00192981	0.0268518	-1.57129
Peak_263799	chr6	30646111	30646687	C6orf136	0.286576	0.105541	0.46761	0.746005	3.12335	0.00192991	0.026852	-1.48773
Peak_93820	chr14	41345253	41345809	AL391516.1	-0.171322	-0.279139	-0.0635052	1.33913	-3.12585	0.00193026	0.0268557	-1.59058
Peak_221775	chr4	131672503	131672886	RN7SL205P	-0.230913	-0.376686	-0.0851407	0.762672	-3.12328	0.00193044	0.026857	-1.50892
Peak_154060	chr2	195944927	195945729	DNAH7	0.191797	0.0706127	0.312982	1.34712	3.12235	0.00193055	0.0268574	-1.55695
Peak_73206	chr12	124457184	124457806	NCOR2	0.273421	0.10068	0.446162	1.26887	3.12331	0.00193068	0.0268576	-1.51908
Peak_235395	chr5	16552659	16553438	RETREG1	-0.189398	-0.309074	-0.0697221	3.25257	-3.12302	0.00193074	0.0268576	-1.49859
Peak_306213	chr7	131013140	131013517	LINC-PINT	0.264124	0.0972216	0.431026	0.741274	3.12286	0.00193124	0.0268633	-1.47749
Peak_112654	chr16	56729322	56730643	NUP93	0.178591	0.065811	0.291372	2.99044	3.12338	0.00193134	0.0268636	-1.43371
Peak_267040	chr6	56890543	56891452	RPL17P26	-0.229002	-0.374011	-0.0839926	3.02242	-3.12104	0.00193145	0.0268639	-1.4539
Peak_153260	chr2	192100866	192101094	AC098617.1	0.231213	0.0850812	0.377344	0.413546	3.12151	0.00193175	0.0268669	-1.55223
Peak_299213	chr7	92118980	92119459	CYP51A1	0.218833	0.0804873	0.357179	1.2678	3.12201	0.00193188	0.0268675	-1.53261
Peak_235255	chr5	15857786	15857985	FBXL7	0.226046	0.0829469	0.369144	0.284858	3.11916	0.00193201	0.0268677	-1.5855
Peak_69797	chr12	88993665	88993987	LINC02458	-0.233113	-0.380421	-0.0858047	1.70716	-3.12283	0.00193206	0.0268677	-1.51216
Peak_209660	chr4	73692666	73693032	AC112518.1	0.211406	0.0775256	0.345286	0.922899	3.11903	0.00193285	0.0268769	-1.50041
Peak_96041	chr14	52481938	52482530	TXNDC16	0.204118	0.0751225	0.333113	1.1341	3.12204	0.00193289	0.0268769	-1.52919
Peak_320741	chr8	84505827	84506075	RNU6-1040P	0.236089	0.0868763	0.385301	0.689134	3.12123	0.00193308	0.0268783	-1.57817
Peak_312470	chr8	41674163	41674510	ANK1	-0.244402	-0.399038	-0.0897674	0.874565	-3.12186	0.00193402	0.0268902	-1.56066
Peak_227471	chr4	160538400	160538601	LINC02477	0.242828	0.0892214	0.396434	0.107508	3.12071	0.00193415	0.0268908	-1.53416
Peak_263753	chr6	29604036	29604436	GABBR1	0.242794	0.0893151	0.396273	1.1864	3.12223	0.00193447	0.0268933	-1.48435
Peak_166231	chr21	16523453	16523715	AP000962.2	0.221704	0.0821503	0.361257	0.431503	3.12518	0.00193457	0.0268933	-1.61877
Peak_74029	chr13	21738678	21739089	RN7SL766P	-0.215636	-0.351926	-0.0793464	1.59616	-3.12266	0.00193466	0.0268933	-1.53063
Peak_297063	chr7	82729493	82730155	AC004006.1	-0.159961	-0.261016	-0.0589065	1.75549	-3.12254	0.00193467	0.0268933	-1.51767
Peak_283426	chr6	144095026	144096619	SF3B5	-0.195948	-0.319735	-0.072162	5.04001	-3.12262	0.00193488	0.0268951	-1.42606
Peak_135569	chr2	19419866	19420070	AC010096.1	-0.211616	-0.344823	-0.0784082	0.243209	-3.12509	0.00193516	0.0268978	-1.59314
Peak_160600	chr20	14686069	14686433	MACROD2-IT1	0.210947	0.0775177	0.344377	0.800073	3.12049	0.00193537	0.0268995	-1.54741
Peak_266400	chr6	54087282	54088219	MLIP	-0.219029	-0.357421	-0.0806361	2.49683	-3.12246	0.00193566	0.0269024	-1.44185
Peak_216391	chr4	108426227	108427235	EXOC7P1	-0.129087	-0.210347	-0.0478263	2.58656	-3.12496	0.00193594	0.0269051	-1.59653
Peak_115733	chr17	3866425	3866628	NCBP3	0.355407	0.130699	0.580115	0.0662383	3.12198	0.0019363	0.0269078	-1.50072
Peak_823	chr1	27981131	27981553	AL512288.2	0.29871	0.109909	0.487511	1.33882	3.12229	0.00193631	0.0269078	-1.52657
Peak_32841	chr10	58856305	58857157	RN7SKP196	-0.157235	-0.256608	-0.0578619	2.69255	-3.12219	0.00193655	0.02691	-1.51615
Peak_69558	chr12	87922723	87923073	RPS4XP15	-0.207107	-0.337489	-0.0767255	1.82697	-3.12479	0.00193705	0.0269139	-1.58843
Peak_181687	chr3	81242806	81243232	AC099542.1	-0.268427	-0.438088	-0.0987666	2.38079	-3.12204	0.00193717	0.0269139	-1.42376
Peak_46464	chr11	40701662	40702169	AC013488.1	-0.199539	-0.325597	-0.0734819	1.40816	-3.122	0.00193717	0.0269139	-1.56034
Peak_241441	chr5	42711670	42711889	GHR	0.252461	0.0929635	0.411959	0.234578	3.12123	0.00193718	0.0269139	-1.5465
Peak_83660	chr13	79263314	79263778	RBM26	-0.260865	-0.425615	-0.0961148	1.65886	-3.12265	0.0019374	0.0269148	-1.48355
Peak_329853	chr8	140238889	140239759	TRAPPC9	0.188699	0.0693753	0.308022	1.60777	3.12167	0.00193741	0.0269148	-1.568
Peak_324326	chr8	106511228	106511629	OXR1	0.199002	0.0731941	0.324811	1.25406	3.12157	0.00193755	0.0269155	-1.57985
Peak_243102	chr5	54203083	54203718	AC008873.1	0.191296	0.070318	0.312273	1.33036	3.12054	0.001938	0.0269197	-1.57238
Peak_170121	chr21	34582811	34583097	RCAN1	-0.271542	-0.443116	-0.0999671	0.554683	-3.12263	0.00193802	0.0269197	-1.47916
Peak_298815	chr7	90118270	90120058	DPY19L2P4	-0.210185	-0.343079	-0.0772906	4.75185	-3.1215	0.00193855	0.026926	-1.45256
Peak_312914	chr8	48646890	48647643	AC022915.3	-0.226457	-0.369518	-0.0833965	1.57785	-3.1225	0.00193864	0.026926	-1.47837
Peak_152088	chr2	186903172	186903619	ZSWIM2	-0.179368	-0.292298	-0.0664372	1.51917	-3.12446	0.00193913	0.0269311	-1.59666
Peak_297171	chr7	83271200	83271572	AC079799.1	-0.185288	-0.302344	-0.0682314	2.41915	-3.12215	0.00193918	0.0269311	-1.55614
Peak_295693	chr7	63204008	63204623	AC092001.1	-0.296796	-0.484214	-0.109378	1.26481	-3.1225	0.00193948	0.0269341	-1.46814
Peak_255522	chr5	126280706	126281450	AC010235.1	-0.246257	-0.401827	-0.090686	2.80701	-3.12214	0.00193972	0.0269363	-1.41958
Peak_333915	chr9	22166553	22167010	CDKN2B-AS1	-0.204636	-0.333481	-0.0757907	1.39784	-3.12433	0.00194002	0.0269381	-1.5945
Peak_281595	chr6	134609496	134610506	AL078590.1	-0.186372	-0.304174	-0.0685706	2.83722	-3.12164	0.00194011	0.0269381	-1.44278
Peak_196448	chr3	172768811	172769010	RF00139	0.241086	0.0892902	0.392883	0.310704	3.12431	0.00194011	0.0269381	-1.62306
Peak_173814	chr3	13011549	13012229	IQSEC1	0.251914	0.0926548	0.411174	1.37463	3.12151	0.00194021	0.0269383	-1.49608
Peak_26961	chr10	23540597	23541769	OTUD1	-0.178435	-0.291205	-0.0656659	2.45974	-3.12176	0.00194031	0.0269385	-1.55502
Peak_318685	chr8	75305273	75305661	HIGD1AP6	-0.210441	-0.343376	-0.0775071	2.01571	-3.12195	0.00194064	0.026942	-1.46974
Peak_70706	chr12	93183938	93184882	LINC02412	-0.177167	-0.289083	-0.0652509	2.71136	-3.122	0.00194089	0.0269442	-1.58185
Peak_226401	chr4	154783568	154785298	AC009567.1	-0.117023	-0.191	-0.0430466	2.9743	-3.12113	0.00194119	0.0269461	-1.57348
Peak_179500	chr3	68460187	68460570	FAM19A1	0.24999	0.0917834	0.408197	0.570614	3.11925	0.0019412	0.0269461	-1.55373
Peak_85024	chr13	85257098	85258047	LINC00351	-0.140233	-0.228534	-0.051932	2.51766	-3.12412	0.00194137	0.0269473	-1.60229
Peak_220198	chr4	124825577	124825988	ANKRD50	0.192981	0.0714641	0.314498	0.972586	3.12406	0.0019417	0.0269506	-1.61263
Peak_335852	chr9	31153346	31154136	AL354854.1	-0.217405	-0.354766	-0.080044	2.37295	-3.12165	0.00194213	0.0269555	-1.48508
Peak_196267	chr3	171900332	171900872	TMEM212	-0.216667	-0.353518	-0.0798165	2.06664	-3.12189	0.00194268	0.0269619	-1.50821
Peak_198134	chr3	184737921	184738476	AC107294.3	0.223724	0.082228	0.365221	1.55794	3.12094	0.00194299	0.026963	-1.55628
Peak_171806	chr22	23402248	23403005	ZDHHC8P1	0.259074	0.095148	0.423001	1.53795	3.12051	0.00194307	0.026963	-1.49716
Peak_296530	chr7	80257695	80258260	RN7SL869P	-0.208473	-0.340199	-0.0767482	1.90611	-3.12141	0.00194313	0.026963	-1.49607
Peak_162998	chr20	36268538	36269294	AAR2	0.237042	0.0870522	0.387031	1.34229	3.1206	0.00194319	0.026963	-1.56497
Peak_83436	chr13	78349664	78349900	RNY3P3	0.248899	0.0921596	0.405638	0.293811	3.12383	0.00194319	0.026963	-1.61921
Peak_173720	chr3	11514434	11514843	AC022001.1	0.256129	0.0948359	0.417421	0.619787	3.12382	0.00194327	0.026963	-1.60198
Peak_313572	chr8	52369254	52369663	ST18	-0.189061	-0.308122	-0.0700003	1.22898	-3.12375	0.00194374	0.0269664	-1.59189
Peak_328000	chr8	123805136	123805373	FAM91A1	0.280312	0.103067	0.457558	0.264374	3.11974	0.0019438	0.0269664	-1.48112
Peak_168915	chr21	27731884	27732422	LINC00113	-0.198992	-0.324752	-0.0732318	1.96333	-3.12129	0.0019438	0.0269664	-1.49769
Peak_181099	chr3	78803895	78804209	AC055731.1	0.218299	0.0802771	0.35632	0.644279	3.11959	0.00194394	0.0269664	-1.57397
Peak_49566	chr11	70680721	70681147	SHANK2	0.293676	0.107766	0.479587	0.670162	3.1198	0.00194399	0.0269664	-1.52877
Peak_133235	chr19	44164719	44165176	ZNF226	0.345251	0.126798	0.563703	1.18278	3.12068	0.00194403	0.0269664	-1.51374
Peak_203557	chr4	40663222	40663613	RBM47	-0.251983	-0.411226	-0.0927409	1.31327	-3.12162	0.0019442	0.0269676	-1.47564
Peak_59298	chr12	19846509	19847025	AC024901.1	-0.233318	-0.380749	-0.085887	2.5159	-3.1214	0.00194431	0.026968	-1.45637
Peak_290312	chr7	24401940	24403293	NPY	-0.175848	-0.286978	-0.0647184	3.22038	-3.12125	0.00194442	0.0269683	-1.44119
Peak_34345	chr10	69392402	69392849	HK1	0.23228	0.0853031	0.379256	1.3191	3.12045	0.00194452	0.0269685	-1.50177
Peak_132148	chr19	893075	893335	MED16	0.389823	0.143486	0.63616	0.384663	3.12146	0.00194461	0.0269686	-1.47991
Peak_30508	chr10	47646794	47647236	FAM35DP	-0.294802	-0.481005	-0.1086	1.49315	-3.12175	0.00194479	0.0269699	-1.40886
Peak_150146	chr2	172946306	172946717	RAPGEF4	0.218844	0.0810164	0.356671	1.00446	3.1235	0.00194533	0.0269761	-1.60826
Peak_354396	chrX	145213459	145214008	AL713923.1	-0.212725	-0.347166	-0.0782847	1.69815	-3.12109	0.00194541	0.0269761	-1.53741
Peak_36926	chr10	106063772	106064857	AL353148.1	-0.19788	-0.322985	-0.072775	2.52351	-3.12073	0.00194595	0.0269822	-1.48807
Peak_303293	chr7	117034880	117035387	ST7	0.17661	0.0648986	0.288322	1.64998	3.1198	0.00194602	0.0269822	-1.58457
Peak_262616	chr6	20367754	20368141	E2F3	-0.239111	-0.390269	-0.0879517	2.21979	-3.12096	0.00194618	0.0269832	-1.46973
Peak_13210	chr1	163528766	163529063	RNA5SP63	-0.233301	-0.38076	-0.0858415	1.1972	-3.12083	0.00194653	0.0269869	-1.55657
Peak_49995	chr11	79380269	79380517	MIR708	0.241363	0.0886386	0.394088	0.611446	3.12004	0.0019469	0.0269908	-1.57944
Peak_163575	chr20	49886869	49887621	SLC9A8	0.209207	0.0768169	0.341598	1.82221	3.11988	0.00194714	0.026993	-1.57992
Peak_73033	chr12	120317133	120317868	RNU6-1088P	0.252214	0.09253	0.411897	2.03809	3.11955	0.00194772	0.0269988	-1.50871
Peak_52509	chr11	96464701	96465068	RNA5SP346	-0.302383	-0.49367	-0.111097	2.13857	-3.12022	0.00194773	0.0269988	-1.42472
Peak_60838	chr12	26510059	26510314	ITPR2	0.264797	0.0980076	0.431587	0.382865	3.12311	0.00194785	0.0269992	-1.6229
Peak_131132	chr18	73183826	73184093	AC079062.1	0.236981	0.0871148	0.386848	0.528845	3.11932	0.00194799	0.027	-1.52887
Peak_169024	chr21	28116076	28116275	LINC01697	0.229602	0.0844164	0.374787	0.478185	3.11929	0.00194811	0.0270005	-1.53194
Peak_52834	chr11	97876992	97877608	AP003730.1	-0.188215	-0.307275	-0.0691546	2.08582	-3.11981	0.00194865	0.0270068	-1.53862
Peak_348292	chrX	78361709	78362637	CYSLTR1	-0.19086	-0.311501	-0.0702203	2.25141	-3.1204	0.00194894	0.0270097	-1.57264
Peak_261824	chr6	13355549	13356162	TBC1D7	0.222664	0.0824041	0.362925	1.31478	3.1229	0.00194915	0.0270114	-1.60543
Peak_320576	chr8	83679507	83680306	AC015522.1	-0.15304	-0.249744	-0.0563353	2.11586	-3.12064	0.00194945	0.0270144	-1.48048
Peak_17040	chr1	187239257	187239732	ERVMER61-1	-0.19717	-0.322091	-0.072249	1.45981	-3.11786	0.00194986	0.0270184	-1.51362
Peak_213710	chr4	96313399	96313908	LINC02267	-0.198675	-0.324448	-0.0729012	1.56789	-3.11869	0.00195	0.0270184	-1.51954
Peak_125924	chr18	46814456	46814667	AC090241.3	0.238405	0.0882225	0.388587	0.331608	3.12276	0.00195006	0.0270184	-1.61558
Peak_65693	chr12	66129997	66131614	LLPH	-0.159214	-0.259882	-0.0585454	4.13867	-3.12019	0.00195015	0.0270184	-1.46832
Peak_178290	chr3	42185087	42185286	TRAK1	0.366636	0.134618	0.598654	0.130117	3.11914	0.00195017	0.0270184	-1.4627
Peak_267822	chr6	63643757	63644242	PHF3	0.203483	0.0747251	0.332242	1.22812	3.11912	0.00195033	0.0270193	-1.57594
Peak_223857	chr4	142121442	142121756	RPL5P13	0.292517	0.107527	0.477507	0.105991	3.11929	0.00195046	0.0270201	-1.47747
Peak_293298	chr7	45920288	45921560	IGFBP3	-0.213271	-0.348125	-0.0784165	4.10275	-3.12016	0.00195067	0.0270218	-1.4943
Peak_308995	chr8	14273394	14273898	EIF4EP5	0.167741	0.0615626	0.273919	1.38004	3.11808	0.00195094	0.0270243	-1.57028
Peak_116483	chr17	22042301	22042937	ABBA01006766.1	-0.194894	-0.318143	-0.071645	2.04349	-3.11965	0.00195106	0.0270248	-1.4908
Peak_340938	chr9	93196749	93197035	WNK2	0.255465	0.0938652	0.417065	0.847077	3.11985	0.00195127	0.0270264	-1.48682
Peak_271674	chr6	84226785	84228405	CEP162	-0.198301	-0.323892	-0.0727093	4.38188	-3.11853	0.00195135	0.0270264	-1.4389
Peak_3196	chr1	71429866	71430175	NEGR1	0.257784	0.0946596	0.420908	0.706624	3.11899	0.00195145	0.0270266	-1.50132
Peak_71499	chr12	98698708	98699224	APAF1	0.231685	0.0851608	0.378209	1.67104	3.11967	0.00195268	0.0270424	-1.46109
Peak_286373	chr7	6171275	6171900	CYTH3	0.255694	0.0939113	0.417478	1.3846	3.11942	0.00195281	0.0270431	-1.52016
Peak_305158	chr7	124515140	124515510	AC005521.1	0.218065	0.080114	0.356017	0.695251	3.11858	0.00195344	0.0270487	-1.52077
Peak_284231	chr6	148293007	148293911	AL513164.1	-0.162564	-0.265306	-0.0598224	3.15052	-3.12017	0.00195345	0.0270487	-1.46317
Peak_42257	chr11	22282509	22283230	ANO5	0.202243	0.0742754	0.330211	1.36788	3.11856	0.00195348	0.0270487	-1.49944
Peak_294077	chr7	49783398	49783881	VWC2	-0.181998	-0.297094	-0.0669016	2.66579	-3.11955	0.00195411	0.0270563	-1.52482
Peak_136658	chr2	34096452	34096982	LINC01318	-0.19847	-0.323523	-0.0734181	1.71543	-3.1221	0.00195433	0.0270568	-1.5952
Peak_101633	chr14	99645116	99645426	HHIPL1	0.282016	0.103531	0.460501	0.520556	3.11907	0.00195438	0.0270568	-1.51386
Peak_111248	chr16	970500	971305	LMF1	0.312619	0.114866	0.510372	1.68395	3.11956	0.00195444	0.0270568	-1.4894
Peak_95834	chr14	51084809	51085530	AL591770.1	0.190815	0.0701045	0.311525	1.89584	3.11928	0.00195449	0.0270568	-1.57494
Peak_242030	chr5	45765510	45766867	HCN1	-0.210397	-0.34351	-0.0772837	3.81668	-3.11913	0.00195501	0.0270628	-1.48059
Peak_163379	chr20	44909817	44910167	PABPC1L	0.250968	0.0928298	0.409105	0.643157	3.12194	0.00195535	0.0270664	-1.61274
Peak_115827	chr17	7483800	7485066	ZBTB4	0.315421	0.115914	0.514928	2.58205	3.11928	0.00195598	0.0270739	-1.51232
Peak_142364	chr2	122528963	122529813	AC062020.1	-0.187643	-0.306338	-0.0689489	2.68072	-3.1191	0.00195716	0.0270891	-1.55196
Peak_58111	chr12	14667480	14667887	AC010168.1	-0.191519	-0.31221	-0.0708288	0.970657	-3.12163	0.00195734	0.0270901	-1.60389
Peak_306257	chr7	131504268	131504601	PODXL	0.293142	0.10759	0.478694	1.17636	3.11861	0.00195745	0.0270901	-1.49807
Peak_354109	chrX	142952742	142953025	SPANXN4	0.228406	0.0844693	0.372343	0.590434	3.12161	0.0019575	0.0270901	-1.61982
Peak_347966	chrX	65993936	65994516	AL034397.2	-0.290923	-0.474756	-0.107089	1.75024	-3.11994	0.00195785	0.0270939	-1.45771
Peak_49254	chr11	63905132	63905958	MARK2	0.240249	0.088273	0.392225	2.16644	3.119	0.00195799	0.0270946	-1.52845
Peak_188322	chr3	116089042	116089243	LSAMP	0.285208	0.104723	0.465693	0.212222	3.11747	0.00195811	0.0270951	-1.47424
Peak_79953	chr13	61454179	61454380	LINC02339	0.245324	0.0901186	0.40053	0.37814	3.118	0.00195827	0.0270961	-1.50445
Peak_26105	chr10	18015452	18016231	SLC39A12-AS1	-0.194756	-0.317872	-0.0716394	1.90642	-3.1193	0.00195856	0.0270989	-1.53689
Peak_345838	chr9	129378196	129378492	AL353803.3	0.345377	0.126885	0.563869	0.0882755	3.11892	0.00195868	0.0270994	-1.51661
Peak_134898	chr2	15313127	15313874	NBAS	0.191885	0.0703103	0.31346	1.44056	3.11682	0.00195912	0.0271038	-1.54012
Peak_25520	chr10	12711194	12711424	MIR548Q	0.287519	0.106315	0.468722	0.339862	3.12135	0.00195917	0.0271038	-1.61523
Peak_100864	chr14	88834905	88835425	RF00019	0.225725	0.0827649	0.368686	1.25762	3.11712	0.0019593	0.0271044	-1.5267
Peak_133532	chr19	53867381	53867960	MYADM	0.339889	0.124874	0.554903	1.53217	3.11886	0.00195968	0.0271085	-1.43768
Peak_269734	chr6	75922700	75923021	RF00019	0.205087	0.0753174	0.334857	1.04555	3.11761	0.00196022	0.0271148	-1.50927
Peak_335225	chr9	28125496	28125733	AL451124.1	0.266937	0.0981143	0.43576	0.43578	3.11805	0.00196058	0.0271185	-1.58711
Peak_313091	chr8	49615952	49616762	AC090155.1	-0.170513	-0.277986	-0.0630398	2.18799	-3.12105	0.00196112	0.0271246	-1.60873
Peak_137254	chr2	42727153	42727467	RNU6-137P	0.280579	0.10305	0.458107	0.245323	3.11826	0.00196119	0.0271246	-1.57096
Peak_239507	chr5	34803670	34804269	RAI14	-0.175688	-0.286825	-0.0645505	2.96872	-3.11856	0.00196132	0.0271252	-1.54416
Peak_147913	chr2	156992723	156993755	RPLP0P7	-0.26398	-0.430991	-0.0969695	3.20277	-3.11841	0.00196155	0.0271253	-1.41971
Peak_311984	chr8	37546323	37547182	LINC01605	-0.154228	-0.251791	-0.0566646	2.69483	-3.11855	0.00196157	0.0271253	-1.51782
Peak_109050	chr15	84980278	84981865	PDE8A	-0.185958	-0.303632	-0.068283	3.86443	-3.11826	0.00196158	0.0271253	-1.46932
Peak_38976	chr11	2778274	2779635	KCNQ1	0.176852	0.0649208	0.288783	3.04888	3.11808	0.00196197	0.0271294	-1.5506
Peak_132567	chr19	13839581	13839880	MIR23A	0.435007	0.159578	0.710437	0.00505162	3.11765	0.00196229	0.0271327	-1.47352
Peak_107503	chr15	59149681	59151019	MYO1E	-0.188454	-0.307835	-0.0690733	3.55087	-3.11728	0.00196238	0.0271327	-1.56247
Peak_53659	chr11	101550242	101550491	MIR3920	-0.210449	-0.343588	-0.0773099	1.01676	-3.11775	0.00196261	0.0271347	-1.58568
Peak_22788	chr1	219625737	219626438	ZC3H11B	-0.171967	-0.280742	-0.0631922	2.62948	-3.11833	0.00196309	0.0271401	-1.51369
Peak_29952	chr10	43857293	43858628	LINC00840	-0.173185	-0.282757	-0.0636135	3.36021	-3.1182	0.0019632	0.0271404	-1.47623
Peak_305592	chr7	126228680	126228917	AC000372.1	0.225211	0.0827587	0.367664	0.540301	3.11713	0.00196407	0.0271503	-1.55974
Peak_185326	chr3	101650026	101650278	RF00019	0.238975	0.0883289	0.389622	0.346989	3.12059	0.00196408	0.0271503	-1.63504
Peak_199976	chr4	6558993	6559337	PPP2R2C	0.280157	0.102843	0.45747	0.788192	3.11781	0.0019649	0.0271605	-1.47396
Peak_261035	chr6	7787029	7787847	BMP6	-0.249526	-0.407481	-0.0915715	3.01648	-3.11753	0.00196547	0.0271664	-1.43681
Peak_256674	chr5	131453977	131454277	RAPGEF6	0.264759	0.097245	0.432273	0.571584	3.11722	0.00196551	0.0271664	-1.55544
Peak_70219	chr12	90854044	90854996	AC112481.1	-0.236297	-0.385934	-0.0866593	3.48811	-3.11713	0.00196569	0.0271678	-1.45535
Peak_283331	chr6	143652554	143653686	PHACTR2	-0.170992	-0.279145	-0.0628402	3.32934	-3.11814	0.00196581	0.0271683	-1.51969
Peak_294372	chr7	51327638	51327845	COBL	-0.248897	-0.405814	-0.0919808	0.88054	-3.12028	0.00196606	0.0271689	-1.59463
Peak_295862	chr7	66506028	66506255	AC008267.1	0.3219	0.118056	0.525745	0.043908	3.11714	0.00196613	0.0271689	-1.48491
Peak_38153	chr10	118139384	118139692	CASC2	-0.300992	-0.491274	-0.11071	0.862793	-3.1186	0.00196614	0.0271689	-1.44348
Peak_193521	chr3	158768687	158768969	AC080013.2	0.256897	0.093882	0.419913	0.481797	3.11356	0.0019662	0.0271689	-1.58682
Peak_349198	chrX	87332446	87332652	Z96811.1	-0.330905	-0.540075	-0.121735	-0.0328569	-3.11825	0.00196635	0.0271694	-1.47445
Peak_67511	chr12	75343768	75344034	GLIPR1L1	0.225372	0.0827237	0.36802	0.473699	3.11686	0.00196644	0.0271694	-1.57479
Peak_254548	chr5	121748677	121749189	AC106806.2	-0.190108	-0.310402	-0.0698153	2.32918	-3.11781	0.00196649	0.0271694	-1.54404
Peak_152819	chr2	189783442	189785034	ORMDL1	-0.188809	-0.308372	-0.0692454	5.06657	-3.11699	0.00196692	0.0271741	-1.51118
Peak_257127	chr5	139633296	139633638	AC113361.1	0.236864	0.0867674	0.386962	1.19499	3.11667	0.00196707	0.0271748	-1.573
Peak_314990	chr8	59498212	59498661	RNA5SP267	-0.206988	-0.337489	-0.076486	0.88369	-3.12012	0.00196714	0.0271748	-1.6062
Peak_58100	chr12	14612850	14613935	PLBD1	-0.198386	-0.323964	-0.0728078	3.11909	-3.11738	0.00196739	0.0271769	-1.55548
Peak_199770	chr4	2220038	2220397	POLN	0.309262	0.113417	0.505106	0.770274	3.11719	0.00196747	0.0271769	-1.5169
Peak_133619	chr19	57240408	57240847	ZNF805	0.315455	0.1159	0.51501	0.999334	3.11805	0.00196756	0.027177	-1.48369
Peak_27214	chr10	25237647	25238046	AL354976.1	0.230036	0.0843487	0.375722	0.853808	3.1163	0.00196805	0.0271826	-1.53543
Peak_25549	chr10	12954603	12955547	RNA5SP300	0.265113	0.0972983	0.432928	1.77884	3.11729	0.00196854	0.027187	-1.59275
Peak_30073	chr10	44557248	44558069	AL356157.1	-0.188309	-0.307516	-0.0691017	2.08296	-3.11717	0.00196855	0.027187	-1.58257
Peak_111771	chr16	30184236	30184994	CORO1A	0.302264	0.110819	0.49371	1.32406	3.11687	0.0019689	0.0271899	-1.46162
Peak_89848	chr14	21455568	21456897	CHD8	-0.183108	-0.298974	-0.0672422	5.2403	-3.11739	0.00196893	0.0271899	-1.47211
Peak_172117	chr22	32986065	32986377	SYN3	0.238114	0.0868372	0.389391	0.923393	3.11403	0.00196905	0.0271904	-1.5767
Peak_330098	chr8	143902619	143902820	EPPK1	0.380113	0.139511	0.620715	-0.180021	3.11731	0.00196919	0.0271906	-1.47907
Peak_263551	chr6	26021054	26022047	HIST1H4A	-0.182263	-0.297738	-0.0667885	3.58818	-3.11645	0.00196924	0.0271906	-1.55014
Peak_163136	chr20	38805495	38807578	PPP1R16B	0.147302	0.0544182	0.240185	3.42221	3.11969	0.00196989	0.0271985	-1.61303
Peak_69094	chr12	86098611	86098815	MGAT4C	0.264219	0.0966438	0.431794	0.089276	3.11368	0.00197003	0.0271992	-1.5807
Peak_84977	chr13	85066598	85066899	LINC00375	0.227458	0.0840286	0.370888	0.71071	3.11964	0.00197021	0.0272004	-1.63078
Peak_176401	chr3	26969388	26969643	NEK10	-0.231458	-0.378012	-0.084904	0.661293	-3.11631	0.00197048	0.0272027	-1.54436
Peak_166126	chr21	16072692	16073136	MIR99AHG	-0.305823	-0.499646	-0.111999	2.44213	-3.11604	0.00197059	0.0272027	-1.47983
Peak_102923	chr15	27418778	27419228	AC104002.1	0.197566	0.0724166	0.322715	1.59331	3.11637	0.00197063	0.0272027	-1.53825
Peak_200000	chr4	6881934	6882166	KIAA0232	0.295795	0.108422	0.483167	0.345527	3.11638	0.00197104	0.0272071	-1.53585
Peak_3241	chr1	72063476	72063723	NEGR1	0.312687	0.114766	0.510608	0.520679	3.11652	0.00197134	0.0272101	-1.49597
Peak_162983	chr20	36102881	36103311	EPB41L1	0.316961	0.116152	0.517769	0.855224	3.11648	0.00197164	0.0272124	-1.55697
Peak_157229	chr2	219124181	219124876	NHEJ1	0.244398	0.0893412	0.399455	1.579	3.11497	0.00197168	0.0272124	-1.54244
Peak_117965	chr17	68172394	68172815	AC005332.2	0.22792	0.0841873	0.371653	1.15961	3.11939	0.00197188	0.0272141	-1.6173
Peak_166132	chr21	16098015	16098404	VDAC2P1	0.207129	0.0757763	0.338482	1.35098	3.11409	0.00197228	0.0272183	-1.53666
Peak_233458	chr5	784319	785839	ZDHHC11	0.317578	0.116637	0.51852	2.761	3.11702	0.00197268	0.0272227	-1.42128
Peak_173669	chr3	10581144	10581667	ATP2B2-IT1	0.272192	0.099689	0.444694	1.04935	3.11583	0.00197296	0.0272253	-1.50471
Peak_156069	chr2	211770368	211770614	MTND2P23	-0.275067	-0.449126	-0.101007	0.3377	-3.11657	0.00197329	0.0272287	-1.51276
Peak_201152	chr4	21652472	21652710	AC096576.1	0.288067	0.105704	0.470429	0.201721	3.11646	0.00197355	0.0272311	-1.52328
Peak_301871	chr7	111090846	111091520	LRRN3	-0.210931	-0.344501	-0.0773613	3.61763	-3.11628	0.00197392	0.027234	-1.46388
Peak_80934	chr13	66322508	66322900	PCDH9	0.242295	0.0889512	0.395638	0.818523	3.11598	0.00197393	0.027234	-1.52647
Peak_164093	chr20	56111762	56112469	RNA5SP487	-0.222764	-0.363724	-0.0818043	1.84955	-3.11685	0.00197485	0.0272455	-1.4726
Peak_87877	chr13	102347955	102349400	FGF14-IT1	0.180734	0.0662642	0.295204	2.39915	3.11597	0.00197495	0.0272456	-1.597
Peak_26661	chr10	21147393	21147691	C10orf113	-0.240033	-0.392121	-0.087945	0.809852	-3.11608	0.00197508	0.0272463	-1.53973
Peak_300113	chr7	96540300	96540499	SEM1	-0.257654	-0.420773	-0.094535	0.413197	-3.11581	0.00197527	0.0272477	-1.55605
Peak_328237	chr8	125510103	125510525	AC091114.1	-0.275136	-0.449253	-0.101018	1.86578	-3.11673	0.00197597	0.0272562	-1.45168
Peak_260197	chr5	175533948	175534787	SFXN1	0.232596	0.0853342	0.379858	1.90633	3.11626	0.00197643	0.0272613	-1.50756
Peak_291829	chr7	36487796	36488083	AC006960.2	-0.250309	-0.408686	-0.0919312	1.15001	-3.11672	0.00197683	0.0272656	-1.53088
Peak_321263	chr8	87089142	87089772	CNBD1	0.203239	0.0745331	0.331944	1.05562	3.11498	0.00197693	0.0272658	-1.5578
Peak_85288	chr13	86392687	86392933	DDX6P2	-0.274464	-0.448179	-0.100749	0.298155	-3.11589	0.00197754	0.0272721	-1.49301
Peak_56630	chr11	134360333	134360588	GLB1L2	0.284191	0.104083	0.464298	0.320121	3.11547	0.00197757	0.0272721	-1.5394
Peak_20596	chr1	205003757	205005088	NFASC	0.197501	0.0723706	0.322631	3.0318	3.11545	0.00197764	0.0272721	-1.59476
Peak_322801	chr8	93787093	93787329	TMEM67	0.253743	0.0929397	0.414547	0.33649	3.11363	0.00197813	0.0272768	-1.53833
Peak_3853	chr1	76556093	76556488	AC104458.1	0.229574	0.0841141	0.375033	0.754769	3.11382	0.00197816	0.0272768	-1.57483
Peak_177274	chr3	30767247	30767475	GADL1	-0.30423	-0.496995	-0.111465	0.21304	-3.1155	0.00197851	0.0272805	-1.49167
Peak_73162	chr12	123149226	123149713	PITPNM2	0.313273	0.11482	0.511726	0.627445	3.11541	0.00197869	0.0272817	-1.49755
Peak_155228	chr2	206962409	206962811	CPO	0.236605	0.0868841	0.386326	0.790861	3.11619	0.00197886	0.027283	-1.50586
Peak_110897	chr15	99267269	99267650	HSP90B2P	0.218966	0.080248	0.357683	1.088	3.11519	0.00197896	0.027283	-1.60015
Peak_69243	chr12	86676203	86676831	MGAT4C	0.144939	0.0535033	0.236374	1.64449	3.11826	0.00197921	0.0272854	-1.62643
Peak_53700	chr11	101721551	101722835	AP000776.1	-0.124262	-0.202654	-0.0458702	2.76005	-3.11824	0.00197936	0.0272862	-1.61824
Peak_94853	chr14	45990088	45990287	LINC00871	0.262681	0.0963808	0.428981	0.0421877	3.11488	0.00197978	0.0272909	-1.56106
Peak_219436	chr4	121741863	121742160	TMEM155	0.212253	0.0777204	0.346785	0.986612	3.11412	0.00198016	0.0272941	-1.55104
Peak_252699	chr5	113677441	113678020	YTHDC2	-0.183304	-0.299377	-0.0672311	1.8599	-3.11533	0.00198019	0.0272941	-1.4974
Peak_212657	chr4	91335205	91335422	AC074124.1	0.244919	0.0895908	0.400247	0.728276	3.11267	0.00198078	0.027301	-1.56731
Peak_176163	chr3	26017973	26018688	RPEP2	-0.178379	-0.291351	-0.0654062	1.92106	-3.11515	0.00198092	0.0273018	-1.52182
Peak_234718	chr5	13003188	13003516	LINC02220	0.205171	0.0752662	0.335076	0.557097	3.11458	0.00198132	0.0273061	-1.56313
Peak_218840	chr4	119366858	119367207	RNU4-33P	0.172847	0.0633554	0.282338	1.16939	3.1145	0.00198141	0.0273061	-1.57549
Peak_62712	chr12	38916868	38917495	CPNE8	0.177566	0.064936	0.290197	1.41081	3.11282	0.00198193	0.0273109	-1.59171
Peak_122074	chr18	28471777	28472202	ARIH2P1	-0.230121	-0.375839	-0.0844027	1.01127	-3.11538	0.00198196	0.0273109	-1.47341
Peak_103044	chr15	29555109	29555405	FAM189A1	0.305878	0.112227	0.499529	0.295037	3.11516	0.00198208	0.0273109	-1.55274
Peak_140333	chr2	95372285	95372696	FABP7P2	0.255939	0.0935573	0.418321	0.48211	3.11365	0.0019821	0.0273109	-1.54426
Peak_304570	chr7	122218555	122219720	AC015983.2	-0.126041	-0.205567	-0.0465145	3.02043	-3.11776	0.00198246	0.0273147	-1.61819
Peak_56796	chr12	2813611	2813897	ITFG2-AS1	0.26331	0.0964759	0.430144	0.960434	3.11498	0.00198255	0.0273147	-1.5379
Peak_39933	chr11	7936888	7937598	OR10A3	-0.169661	-0.276712	-0.0626109	1.6705	-3.11772	0.00198274	0.0273155	-1.61409
Peak_55574	chr11	114172977	114173641	ZBTB16	0.209711	0.0773902	0.342031	1.46354	3.11771	0.0019828	0.0273155	-1.62008
Peak_141401	chr2	108194482	108195210	LINC01594	-0.195938	-0.320029	-0.0718456	1.76329	-3.11516	0.00198294	0.0273155	-1.53748
Peak_40572	chr11	13110880	13111526	AC013762.1	-0.179755	-0.293642	-0.0658687	2.15262	-3.11491	0.00198295	0.0273155	-1.51689
Peak_87476	chr13	96501078	96501587	AMMECR1LP1	0.187121	0.0684875	0.305754	1.33509	3.11391	0.00198339	0.0273203	-1.60405
Peak_73042	chr12	120488099	120488430	NRAV	0.303629	0.111305	0.495952	0.660409	3.11492	0.00198381	0.027324	-1.53185
Peak_45201	chr11	34680156	34681037	AC087783.2	-0.200084	-0.326843	-0.0733248	2.21547	-3.11485	0.00198383	0.027324	-1.50245
Peak_343082	chr9	107080999	107083160	AL807761.4	-0.130623	-0.213334	-0.0479115	3.18006	-3.11506	0.00198397	0.0273244	-1.52424
Peak_85320	chr13	86526060	86526302	TXNL1P1	-0.223323	-0.364752	-0.081895	0.872224	-3.11478	0.00198403	0.0273244	-1.54852
Peak_194615	chr3	164421297	164421865	MIR1263	-0.148034	-0.241447	-0.0546214	1.63616	-3.11744	0.00198456	0.0273305	-1.61933
Peak_229676	chr4	169903554	169904298	AC084866.2	-0.197231	-0.322308	-0.0721534	2.76781	-3.11372	0.00198526	0.0273389	-1.55265
Peak_51427	chr11	90915390	90916275	MIR1261	-0.177868	-0.290517	-0.0652195	2.82538	-3.1148	0.00198565	0.027343	-1.52681
Peak_11659	chr1	150302177	150302915	MRPS21	0.253525	0.0926865	0.414363	1.79642	3.11347	0.00198582	0.0273442	-1.55083
Peak_77237	chr13	45973324	45973706	ZC3H13	0.253082	0.092865	0.4133	0.500852	3.11423	0.00198648	0.0273521	-1.55305
Peak_171758	chr22	21744030	21744469	YPEL1	0.275781	0.101017	0.450544	1.0933	3.11439	0.00198665	0.0273529	-1.53692
Peak_343919	chr9	111581661	111582001	PTGR1	0.242833	0.0886856	0.39698	0.554069	3.11116	0.00198671	0.0273529	-1.57904
Peak_112328	chr16	50328839	50329089	BRD7	0.247959	0.0909364	0.404981	0.403625	3.11399	0.00198707	0.0273567	-1.51097
Peak_93385	chr14	39434441	39434736	FBXO33	-0.299901	-0.489949	-0.109852	2.59033	-3.11423	0.00198716	0.0273567	-1.45586
Peak_327315	chr8	120582178	120582380	MTBP	-0.219861	-0.359505	-0.0802162	0.567524	-3.11144	0.00198729	0.0273572	-1.56613
Peak_30435	chr10	47103576	47104110	PTPN20	-0.199465	-0.325893	-0.073037	1.24007	-3.11357	0.00198746	0.0273585	-1.50857
Peak_82106	chr13	72043078	72043999	RPS10P21	-0.206531	-0.337486	-0.0755753	3.22258	-3.11354	0.00198778	0.0273612	-1.53276
Peak_233585	chr5	3828075	3828327	AC025773.1	-0.326024	-0.53237	-0.119679	0.112203	-3.11506	0.00198798	0.0273612	-1.50757
Peak_136746	chr2	34879496	34880073	AC012593.1	-0.1912	-0.311873	-0.0705283	1.44659	-3.11691	0.00198804	0.0273612	-1.61565
Peak_154841	chr2	203732519	203733846	CD28	-0.189342	-0.3093	-0.0693839	2.46424	-3.1144	0.00198807	0.0273612	-1.50255
Peak_173676	chr3	10629061	10629283	ATP2B2-IT2	0.3044	0.111232	0.497567	0.150993	3.11296	0.00198809	0.0273612	-1.51451
Peak_36421	chr10	101142352	101142568	TLX1	0.307975	0.112569	0.50338	0.122818	3.11272	0.00198825	0.0273621	-1.55508
Peak_133378	chr19	48445176	48445558	GRWD1	0.370365	0.135336	0.605395	0.00583115	3.11341	0.00198864	0.0273652	-1.56149
Peak_166553	chr21	17828376	17829114	C21orf91	-0.149697	-0.244178	-0.055216	2.21606	-3.11682	0.00198864	0.0273652	-1.61922
Peak_171712	chr22	20549628	20549869	MED15	0.314176	0.115146	0.513207	0.280119	3.11419	0.00198881	0.0273663	-1.47155
Peak_161133	chr20	19141690	19142302	SLC24A3	-0.258597	-0.422516	-0.0946781	1.54043	-3.11385	0.001989	0.0273677	-1.46417
Peak_216698	chr4	109718327	109718835	PLA2G12A	0.207161	0.075989	0.338333	1.21992	3.11411	0.0019891	0.0273679	-1.52351
Peak_159608	chr20	8332088	8332298	PLCB1	0.303095	0.110943	0.495247	0.260044	3.11315	0.00198925	0.0273688	-1.54167
Peak_211416	chr4	82776006	82776712	AC073413.2	0.168317	0.0620764	0.274558	1.49655	3.11659	0.00199014	0.0273799	-1.6298
Peak_179109	chr3	63999426	63999652	ATXN7	0.292154	0.106804	0.477503	0.262344	3.11285	0.00199047	0.0273827	-1.51108
Peak_48105	chr11	56356226	56356529	RPL5P29	-0.232551	-0.379943	-0.0851586	1.18379	-3.11329	0.00199063	0.0273827	-1.54162
Peak_266467	chr6	54385160	54385433	AL589946.1	-0.242644	-0.396436	-0.0888517	0.63232	-3.1134	0.00199069	0.0273827	-1.51235
Peak_341159	chr9	98168307	98169600	CORO2A	0.173936	0.063772	0.2841	2.60363	3.11418	0.00199069	0.0273827	-1.51199
Peak_101570	chr14	99024380	99025416	AL162151.2	-0.14626	-0.238917	-0.0536042	2.61365	-3.11399	0.00199114	0.0273841	-1.56117
Peak_124240	chr18	38751461	38752743	AC100781.1	-0.2101	-0.343246	-0.0769539	3.83802	-3.11369	0.00199119	0.0273841	-1.47974
Peak_285506	chr6	158519306	158519965	CACYBPP3	0.186723	0.0688585	0.304588	1.46135	3.11643	0.0019912	0.0273841	-1.62283
Peak_188804	chr3	127418162	127418493	LINC02016	0.288679	0.105392	0.471967	0.569646	3.11183	0.00199125	0.0273841	-1.56415
Peak_346646	chrX	10634429	10634966	MID1	0.203616	0.0745979	0.332634	1.19981	3.11345	0.00199131	0.0273841	-1.55706
Peak_169462	chr21	29981615	29981822	GRIK1	-0.262642	-0.42896	-0.096324	0.378754	-3.11404	0.00199132	0.0273841	-1.53319
Peak_334522	chr9	24793620	24794030	RMRPP5	-0.175448	-0.286197	-0.064699	1.06874	-3.11639	0.00199148	0.0273851	-1.61857
Peak_133371	chr19	48203769	48204413	CARD8	0.321955	0.117991	0.525918	1.64629	3.1141	0.00199192	0.02739	-1.50929
Peak_111544	chr16	15550857	15551365	C16orf45	0.334319	0.122476	0.546163	1.09507	3.11379	0.0019922	0.0273926	-1.49525
Peak_180026	chr3	72317375	72317754	AC134508.1	0.236637	0.0867008	0.386573	0.877391	3.11338	0.0019923	0.0273929	-1.54654
Peak_70502	chr12	92157903	92158123	RPL21P106	0.248822	0.0910503	0.406594	0.207396	3.1121	0.00199249	0.0273942	-1.57529
Peak_75788	chr13	37721725	37721941	TRPC4	0.22073	0.080258	0.361202	0.788412	3.10567	0.00199286	0.0273981	-1.59501
Peak_249072	chr5	96934601	96936277	LNPEP	-0.230943	-0.37726	-0.0846261	5.37889	-3.11366	0.001993	0.0273989	-1.46159
Peak_19482	chr1	197783791	197784231	DENND1B	0.177396	0.0649751	0.289817	1.24368	3.11239	0.00199363	0.0274064	-1.58361
Peak_260771	chr6	5366337	5367385	FARS2	0.18474	0.0675752	0.301905	1.96055	3.11264	0.00199384	0.0274071	-1.55672
Peak_264286	chr6	42844574	42844869	BICRAL	0.308653	0.112711	0.504594	0.407795	3.11245	0.00199386	0.0274071	-1.5767
Peak_118521	chr17	81120186	81120536	AATK	0.331336	0.121343	0.541329	0.283431	3.11344	0.00199399	0.0274074	-1.52374
Peak_253927	chr5	119280205	119280557	TNFAIP8	0.220792	0.0808066	0.360777	0.775022	3.11226	0.00199405	0.0274074	-1.56346
Peak_59601	chr12	21115840	21116141	SLCO1B1	0.184376	0.0675875	0.301163	0.910301	3.11282	0.00199445	0.0274116	-1.60964
Peak_1194	chr1	39081541	39082067	MACF1	0.283628	0.103889	0.463368	0.811443	3.11361	0.00199456	0.027412	-1.48622
Peak_112515	chr16	53599398	53599743	AC007497.1	0.243625	0.0891704	0.398081	0.585984	3.11208	0.00199477	0.0274136	-1.50371
Peak_48007	chr11	55942650	55943114	OR10AF1P	-0.235438	-0.384648	-0.0862286	2.04312	-3.11322	0.00199494	0.0274147	-1.44543
Peak_345193	chr9	119704558	119705835	AC006288.1	-0.183729	-0.300265	-0.0671921	3.25494	-3.11251	0.00199509	0.0274157	-1.48479
Peak_281165	chr6	132601249	132601931	TAAR4P	-0.202998	-0.331577	-0.0744185	1.75582	-3.1134	0.00199535	0.0274177	-1.48667
Peak_343865	chr9	111175378	111176033	RNY4P18	-0.195422	-0.319269	-0.0715761	1.46086	-3.11295	0.00199541	0.0274177	-1.54868
Peak_173733	chr3	11613826	11614487	VGLL4	0.255431	0.0934601	0.417403	1.48643	3.11276	0.00199573	0.0274204	-1.5229
Peak_74061	chr13	21889585	21889990	LINC00424	-0.226962	-0.370811	-0.0831135	1.05032	-3.11292	0.00199581	0.0274204	-1.55386
Peak_153506	chr2	193201166	193201698	AC092638.1	0.176713	0.0647078	0.288718	1.33439	3.11208	0.00199587	0.0274204	-1.59229
Peak_89960	chr14	22051910	22053169	TRAV21	-0.211583	-0.345666	-0.0774997	2.957	-3.11306	0.00199706	0.0274346	-1.49002
Peak_190174	chr3	144663508	144663787	AC011592.1	0.27107	0.0991925	0.442947	0.6106	3.11192	0.00199708	0.0274346	-1.56754
Peak_157321	chr2	221541425	221541781	TMEM256P2	0.245414	0.0896378	0.40119	0.799988	3.1119	0.00199721	0.0274353	-1.54029
Peak_132175	chr19	1383208	1383535	NDUFS7	0.401845	0.1467	0.65699	-0.100813	3.11171	0.00199785	0.0274424	-1.49937
Peak_316947	chr8	67964503	67964899	PREX2	-0.1925	-0.314535	-0.0704652	1.33003	-3.11225	0.00199791	0.0274424	-1.54237
Peak_2352	chr1	62294264	62294741	RNU6-371P	-0.217522	-0.355367	-0.0796771	1.93765	-3.11312	0.00199831	0.0274466	-1.52619
Peak_271269	chr6	82429696	82430145	TPBG	-0.230981	-0.377239	-0.084724	1.71925	-3.11358	0.00199839	0.0274466	-1.52568
Peak_340951	chr9	93304886	93306127	WNK2	0.190358	0.0696913	0.311026	2.32229	3.11274	0.00199849	0.0274466	-1.55404
Peak_133438	chr19	49593361	49593739	PRR12	0.361545	0.132331	0.590758	0.744274	3.11283	0.00199856	0.0274466	-1.49634
Peak_238706	chr5	31147627	31148060	CDH6	-0.194549	-0.317903	-0.0711946	1.57849	-3.11231	0.00199865	0.0274467	-1.57199
Peak_294118	chr7	49969195	49969427	GNL2P1	-0.298619	-0.487925	-0.109313	0.505032	-3.1124	0.00199889	0.0274488	-1.48689
Peak_137637	chr2	54954744	54954991	EML6	0.318974	0.116804	0.521143	0.333573	3.11274	0.00199914	0.0274502	-1.45781
Peak_240558	chr5	39352896	39354497	C9	-0.156215	-0.255227	-0.0572033	3.39852	-3.11264	0.00199921	0.0274502	-1.50956
Peak_156240	chr2	212595026	212595353	ERBB4	-0.190762	-0.311224	-0.0703007	1.65953	-3.1152	0.00199925	0.0274502	-1.61761
Peak_340403	chr9	85715448	85716024	AGTPBP1	0.220012	0.0803996	0.359624	1.1322	3.11108	0.00199936	0.0274502	-1.57048
Peak_219836	chr4	123396535	123399100	SPRY1	-0.18915	-0.309096	-0.0692044	4.62318	-3.11223	0.00199943	0.0274502	-1.51616
Peak_173622	chr3	10025987	10026468	CIDECP	0.251278	0.0919669	0.410589	0.952103	3.11252	0.00199973	0.0274531	-1.56775
Peak_169899	chr21	32077594	32078069	LINC00159	0.202399	0.0739083	0.33089	0.995555	3.10946	0.00199984	0.0274534	-1.60159
Peak_72814	chr12	112801086	112801448	RPH3A	0.271431	0.0991138	0.443749	0.621701	3.11121	0.00200031	0.0274587	-1.53754
Peak_111360	chr16	4183743	4184193	AC009171.2	0.345352	0.126128	0.564575	0.990402	3.11158	0.00200065	0.0274621	-1.47106
Peak_79023	chr13	57136482	57137381	PRR20A	-0.180687	-0.295287	-0.0660875	1.82234	-3.11136	0.00200073	0.0274621	-1.54438
Peak_118525	chr17	81238879	81239693	TEPSIN	0.291844	0.106927	0.47676	2.50816	3.11282	0.00200112	0.0274662	-1.53538
Peak_254136	chr5	120169758	120170042	AC008574.1	0.212491	0.0777061	0.347277	0.624348	3.10992	0.00200138	0.0274686	-1.59415
Peak_251556	chr5	107046632	107046880	LINC01950	0.222896	0.0813903	0.364402	0.618485	3.10894	0.00200147	0.0274686	-1.62344
Peak_115677	chr17	2025226	2025619	RTN4RL1	0.319409	0.116637	0.522181	1.12554	3.1114	0.00200162	0.0274686	-1.52237
Peak_65445	chr12	64807806	64808728	TBC1D30	-0.186529	-0.304799	-0.0682585	2.90778	-3.11216	0.00200164	0.0274686	-1.52656
Peak_3528	chr1	74218218	74218455	TNNI3K	0.313043	0.114429	0.511658	-0.0130122	3.11035	0.00200182	0.0274699	-1.48591
Peak_321290	chr8	87218009	87219126	CNBD1	-0.155571	-0.25423	-0.0569121	2.47947	-3.11163	0.00200197	0.0274708	-1.51039
Peak_182064	chr3	83173510	83174128	CYP51A1P1	0.180249	0.0658252	0.294674	1.46669	3.10975	0.00200234	0.0274747	-1.61088
Peak_157522	chr2	224461389	224461709	AC073052.2	-0.313773	-0.51253	-0.115016	0.650778	-3.11289	0.00200248	0.0274754	-1.49281
Peak_173793	chr3	12904938	12905231	LINC02022	0.323882	0.118269	0.529494	0.361337	3.11088	0.00200276	0.027478	-1.53735
Peak_293178	chr7	44638162	44639123	OGDH	0.193532	0.0706055	0.316458	2.0622	3.11046	0.00200323	0.0274828	-1.60179
Peak_117368	chr17	50372787	50373378	MRPL27	0.247512	0.0904422	0.404582	1.52216	3.11134	0.00200331	0.0274828	-1.5411
Peak_188476	chr3	117912488	117913199	AC092691.1	0.198265	0.0725068	0.324024	1.46456	3.11099	0.00200337	0.0274828	-1.57793
Peak_34818	chr10	82089401	82089651	AC010157.1	0.251775	0.0918763	0.411673	0.338479	3.11051	0.00200395	0.0274891	-1.59991
Peak_188273	chr3	115691972	115692355	AC092468.1	0.2062	0.0753578	0.337043	0.807924	3.11087	0.00200417	0.0274891	-1.59787
Peak_8539	chr1	102306170	102306391	AC114485.1	0.233992	0.08558	0.382404	0.159033	3.11033	0.00200418	0.0274891	-1.61244
Peak_212947	chr4	92758878	92759178	MTND1P19	0.241429	0.0882415	0.394617	0.719581	3.11003	0.00200422	0.0274891	-1.55344
Peak_98681	chr14	73851631	73852151	PTGR2	0.245502	0.0896837	0.40132	1.64025	3.11099	0.00200431	0.0274891	-1.53447
Peak_236460	chr5	21673559	21674386	AC091946.1	-0.157038	-0.256667	-0.0574089	2.33386	-3.11096	0.00200442	0.0274891	-1.5707
Peak_133546	chr19	54179966	54180504	MBOAT7	0.366195	0.133772	0.598618	1.08466	3.11121	0.00200453	0.0274891	-1.494
Peak_89486	chr14	19677424	19677701	AL512310.7	-0.424545	-0.693383	-0.155707	0.593908	-3.11276	0.00200453	0.0274891	-1.44096
Peak_20671	chr1	205680614	205681071	SLC45A3	0.278099	0.101665	0.454534	0.588599	3.11099	0.00200486	0.0274925	-1.50302
Peak_117895	chr17	66192058	66192371	CEP112	0.290995	0.106407	0.475583	0.852743	3.11138	0.00200501	0.0274933	-1.48333
Peak_257344	chr5	142881571	142882083	ARHGAP26	0.284879	0.103911	0.465848	0.712402	3.1104	0.00200528	0.0274959	-1.5727
Peak_308601	chr8	11346947	11348144	AF131216.3	0.189884	0.0694609	0.310308	2.61167	3.11159	0.0020058	0.0275018	-1.53425
Peak_45945	chr11	38442232	38442793	AC021713.1	-0.161172	-0.263315	-0.0590294	1.70462	-3.11142	0.00200664	0.0275104	-1.57023
Peak_64796	chr12	58762194	58762587	LINC02388	-0.311335	-0.508636	-0.114034	0.804454	-3.11213	0.00200668	0.0275104	-1.4867
Peak_128691	chr18	63523546	63523995	ATP5MC1P6	-0.178861	-0.292194	-0.0655274	1.53052	-3.1118	0.00200669	0.0275104	-1.59752
Peak_87018	chr13	93955277	93955857	RNA5SP35	-0.261148	-0.426671	-0.095625	1.73053	-3.11187	0.00200728	0.0275151	-1.46129
Peak_203295	chr4	37566781	37567154	C4orf19	-0.239598	-0.391582	-0.0876147	1.22591	-3.11126	0.00200731	0.0275151	-1.50277
Peak_114235	chr16	69424111	69424802	CYB5B	0.223921	0.0819655	0.365877	2.00288	3.11172	0.00200739	0.0275151	-1.53648
Peak_130228	chr18	69664541	69664885	AC068254.2	-0.195763	-0.319893	-0.0716323	1.75504	-3.11155	0.0020074	0.0275151	-1.53644
Peak_47621	chr11	49149830	49150082	FOLH1	-0.24042	-0.392736	-0.0881031	0.483891	-3.11207	0.00200747	0.0275151	-1.56379
Peak_246618	chr5	83178827	83179596	AC094085.1	-0.174309	-0.284867	-0.0637513	2.49027	-3.11115	0.00200759	0.0275156	-1.53834
Peak_111728	chr16	28973976	28974293	SPNS1	0.327437	0.11945	0.535423	-0.0416152	3.11065	0.00200798	0.0275197	-1.58552
Peak_99866	chr14	83672851	83673359	RNU6ATAC28P	0.188532	0.0688339	0.308231	1.1704	3.1087	0.0020082	0.0275216	-1.57675
Peak_304361	chr7	121307791	121307998	WNT16	-0.273109	-0.446288	-0.0999309	0.595187	-3.11093	0.00200841	0.0275232	-1.47795
Peak_218796	chr4	119223048	119223368	USP53	0.232623	0.0851074	0.380139	0.570165	3.1102	0.00200864	0.0275252	-1.5959
Peak_22863	chr1	219991050	219991515	EPRS	-0.210818	-0.344595	-0.0770403	2.16029	-3.11058	0.00200883	0.0275266	-1.48286
Peak_255090	chr5	124162541	124163490	HMGB1P29	-0.248844	-0.406777	-0.0909102	3.48338	-3.11042	0.00200934	0.0275299	-1.45105
Peak_338240	chr9	73270813	73271619	ANXA1	-0.205919	-0.336581	-0.0752562	2.40499	-3.11046	0.00200942	0.0275299	-1.5884
Peak_51740	chr11	92515127	92515572	RPS3AP42	0.203636	0.0742146	0.333057	1.0967	3.10778	0.00200949	0.0275299	-1.57504
Peak_4731	chr1	82075325	82075762	ADGRL2	0.216376	0.0796717	0.353079	0.576542	3.11365	0.00200949	0.0275299	-1.64566
Peak_278208	chr6	119301304	119301660	RNU6-194P	0.187383	0.0689961	0.30577	1.11185	3.11365	0.00200952	0.0275299	-1.64008
Peak_253049	chr5	115219466	115219744	PGGT1B	0.253699	0.0928365	0.414562	0.550964	3.11032	0.0020096	0.0275299	-1.49175
Peak_73340	chr12	130513574	130513809	RIMBP2	0.301095	0.110013	0.492177	0.286111	3.11049	0.00200982	0.0275317	-1.55676
Peak_194806	chr3	165210132	165210450	LINC01322	-0.232344	-0.379774	-0.0849145	1.6432	-3.11065	0.00201073	0.0275431	-1.4897
Peak_9844	chr1	108199734	108201128	AL359258.2	-0.190724	-0.311774	-0.0696735	4.06071	-3.11009	0.00201219	0.0275605	-1.50111
Peak_247235	chr5	85838688	85839213	AC026414.1	-0.244754	-0.39988	-0.0896277	1.67884	-3.11127	0.00201222	0.0275605	-1.48428
Peak_92400	chr14	35028638	35028889	SRP54	0.243633	0.0889208	0.398345	0.405238	3.10806	0.0020123	0.0275605	-1.60412
Peak_227663	chr4	161442962	161443417	FSTL5	-0.180084	-0.294322	-0.0658454	1.79554	-3.11043	0.00201236	0.0275605	-1.52208
Peak_311286	chr8	33512292	33513829	TTI2	-0.239247	-0.391101	-0.0873925	3.97664	-3.10993	0.00201273	0.0275645	-1.43479
Peak_72766	chr12	111413671	111413997	SH2B3	0.341185	0.124469	0.557901	0.231936	3.10924	0.00201302	0.0275655	-1.46374
Peak_79806	chr13	60873616	60874227	LINC01442	-0.164874	-0.269058	-0.0606904	1.73619	-3.11311	0.00201306	0.0275655	-1.63162
Peak_234970	chr5	14417440	14417713	TRIO	0.249055	0.0909877	0.407123	0.957576	3.11	0.00201313	0.0275655	-1.59169
Peak_67559	chr12	75720934	75722066	AC078820.1	-0.197097	-0.322266	-0.0719279	3.43083	-3.1095	0.00201315	0.0275655	-1.5083
Peak_264092	chr6	37559582	37560720	MIR4462	0.218672	0.0799726	0.357372	2.09276	3.11058	0.00201324	0.0275655	-1.50647
Peak_86764	chr13	92822771	92823024	GPC5	0.198573	0.0730927	0.324054	0.897713	3.11306	0.00201343	0.0275656	-1.64972
Peak_158078	chr2	227991275	227991567	SPHKAP	-0.251371	-0.410746	-0.0919954	0.648177	-3.11101	0.00201343	0.0275656	-1.5617
Peak_297127	chr7	83081241	83081784	PCLO	0.18623	0.0680959	0.304363	1.34478	3.10941	0.00201361	0.0275669	-1.57749
Peak_294072	chr7	49773128	49774683	VWC2	-0.198012	-0.323588	-0.0724365	3.50504	-3.11064	0.00201376	0.0275678	-1.53853
Peak_311693	chr8	35779830	35780149	UNC5D	0.235235	0.086583	0.383886	0.994482	3.11296	0.00201404	0.0275704	-1.6405
Peak_203387	chr4	38166665	38167522	TBC1D1	-0.247134	-0.403916	-0.0903528	2.4582	-3.11034	0.00201487	0.0275806	-1.48985
Peak_137158	chr2	40272534	40272959	SLC8A1-AS1	0.206431	0.0754197	0.337442	0.961706	3.10969	0.00201528	0.0275847	-1.55864
Peak_336101	chr9	32234373	32235102	RNA5SP281	-0.191273	-0.312677	-0.0698703	2.11572	-3.10959	0.00201535	0.0275847	-1.5638
Peak_102530	chr15	23690333	23690733	NDN	-0.27034	-0.441662	-0.099018	1.40893	-3.11104	0.00201545	0.027585	-1.47778
Peak_254916	chr5	123261840	123262048	AC010493.1	-0.299478	-0.489429	-0.109527	0.4844	-3.11059	0.00201554	0.027585	-1.52525
Peak_23916	chr1	226589061	226589689	STUM	0.200698	0.0738578	0.327539	1.42797	3.11264	0.00201621	0.027593	-1.63671
Peak_248544	chr5	93569344	93569688	NR2F1-AS1	0.220114	0.0804629	0.359764	1.29389	3.10981	0.00201693	0.0275994	-1.5402
Peak_32704	chr10	58118485	58118759	AC026884.1	-0.261398	-0.427055	-0.0957416	0.592375	-3.11073	0.00201693	0.0275994	-1.49317
Peak_194256	chr3	163017983	163018605	AC128685.1	-0.207602	-0.339288	-0.0759161	2.13217	-3.10982	0.00201695	0.0275994	-1.5728
Peak_144647	chr2	141331078	141331504	AC068287.1	-0.232388	-0.379782	-0.0849938	1.91514	-3.1103	0.00201726	0.0276026	-1.53361
Peak_273626	chr6	94458391	94458767	MTCYBP36	-0.327902	-0.535888	-0.119917	0.687608	-3.10962	0.00201753	0.0276051	-1.45538
Peak_138861	chr2	68252122	68253382	PPP3R1	-0.212395	-0.347167	-0.0776226	4.26646	-3.10975	0.00201772	0.0276065	-1.52383
Peak_278285	chr6	119637599	119638325	MAN1A1	-0.228815	-0.373921	-0.0837092	2.50518	-3.11012	0.00201782	0.0276066	-1.46647
Peak_345694	chr9	127370293	127370517	AL445222.1	0.305329	0.111188	0.49947	0.0822603	3.10817	0.00201806	0.0276087	-1.52666
Peak_133251	chr19	44955186	44955457	CLPTM1	0.367024	0.134003	0.600045	0.525802	3.10945	0.00201855	0.0276142	-1.52899
Peak_205017	chr4	48369436	48369713	SLAIN2	0.228825	0.0836294	0.374021	0.458169	3.10823	0.00201892	0.0276172	-1.61988
Peak_157078	chr2	216799747	216801277	AC007563.1	-0.19767	-0.323107	-0.0722326	3.57629	-3.10951	0.00201915	0.0276172	-1.54777
Peak_2662	chr1	64766763	64767124	RAVER2	0.209823	0.0766673	0.342978	0.680444	3.10808	0.00201917	0.0276172	-1.61902
Peak_114239	chr16	69692000	69692426	NFAT5	0.233861	0.0852829	0.38244	1.08831	3.10862	0.0020192	0.0276172	-1.57783
Peak_115701	chr17	2435890	2436113	AC006435.4	0.380383	0.139127	0.621638	-0.184184	3.11002	0.00201922	0.0276172	-1.52751
Peak_143088	chr2	131933600	131934354	AJ239322.2	-0.190943	-0.312081	-0.0698047	1.9765	-3.10944	0.0020193	0.0276172	-1.54382
Peak_6032	chr1	89126076	89126282	GBP2	-0.262509	-0.429018	-0.0960001	0.750801	-3.11022	0.00201955	0.0276194	-1.58755
Peak_69871	chr12	89363536	89364566	AC010201.2	-0.195816	-0.320112	-0.071521	2.55488	-3.10915	0.00202075	0.0276337	-1.50438
Peak_237623	chr5	26960142	26960438	CDH9	0.231036	0.0844121	0.377659	0.625348	3.10839	0.00202076	0.0276337	-1.535
Peak_115716	chr17	2801849	2802320	RAP1GAP2	0.307852	0.112451	0.503253	1.09399	3.10932	0.00202111	0.0276354	-1.50775
Peak_314978	chr8	59466582	59466930	RNA5SP267	-0.22177	-0.362508	-0.0810327	0.261429	-3.1085	0.00202115	0.0276354	-1.55272
Peak_279473	chr6	124811568	124811999	NKAIN2	0.243696	0.0890822	0.398311	0.836394	3.10871	0.00202115	0.0276354	-1.52679
Peak_171556	chr22	17774420	17774679	BID	0.322678	0.117714	0.527642	0.122797	3.10816	0.00202184	0.0276437	-1.53379
Peak_65375	chr12	64315325	64315532	C12orf56	-0.306764	-0.501285	-0.112243	0.540722	-3.10985	0.00202237	0.0276497	-1.51355
Peak_163011	chr20	36377176	36378058	DLGAP4	0.233409	0.085216	0.381601	1.61221	3.10889	0.00202289	0.0276556	-1.57912
Peak_163427	chr20	45953870	45954263	PCIF1	0.26657	0.0973582	0.435781	0.748435	3.109	0.00202331	0.0276593	-1.57407
Peak_18112	chr1	191851653	191852182	AL359081.1	-0.209558	-0.342684	-0.0764321	2.64522	-3.10783	0.00202333	0.0276593	-1.61103
Peak_182720	chr3	87488721	87489676	APOOP2	-0.229843	-0.375745	-0.0839405	3.04006	-3.10868	0.00202362	0.027662	-1.46866
Peak_341429	chr9	99873347	99874126	STX17-AS1	-0.189928	-0.310525	-0.0693306	2.25922	-3.10837	0.0020239	0.0276646	-1.5851
Peak_98175	chr14	65939723	65940369	AL391261.3	-0.216533	-0.35392	-0.0791457	1.6924	-3.10912	0.00202407	0.0276657	-1.53229
Peak_21838	chr1	215517368	215518131	KCTD3	-0.207157	-0.338706	-0.0756088	3.0428	-3.10838	0.00202431	0.0276678	-1.55505
Peak_181933	chr3	82526508	82526893	RPL7AP23	0.188507	0.0693227	0.307691	0.816273	3.11137	0.00202464	0.0276711	-1.65531
Peak_336412	chr9	36869184	36869534	MIR4540	-0.319085	-0.521671	-0.1165	0.626096	-3.10911	0.00202478	0.0276719	-1.51413
Peak_229697	chr4	170025626	170027041	MFAP3L	-0.21228	-0.347001	-0.0775597	4.51511	-3.10871	0.00202539	0.0276779	-1.50085
Peak_251514	chr5	106880216	106881092	LINC01950	-0.239727	-0.391871	-0.0875835	2.93646	-3.10872	0.0020254	0.0276779	-1.50865
Peak_221941	chr4	132397200	132397715	ELL2P2	-0.194453	-0.318013	-0.070892	1.50678	-3.10718	0.00202572	0.0276811	-1.60204
Peak_154882	chr2	204325153	204325927	DSTNP5	-0.196974	-0.322021	-0.0719272	2.498	-3.10841	0.00202582	0.0276813	-1.50107
Peak_108474	chr15	74830931	74831343	CPLX3	0.266453	0.0972493	0.435656	1.31303	3.1082	0.00202603	0.0276822	-1.53916
Peak_31440	chr10	52891588	52891896	RF00019	-0.21608	-0.353206	-0.0789536	0.861272	-3.1084	0.00202606	0.0276822	-1.58378
Peak_133495	chr19	51367215	51368113	CLDND2	0.310151	0.113243	0.507059	2.15801	3.1085	0.00202628	0.0276838	-1.51244
Peak_200832	chr4	16658362	16658603	LDB2	0.26807	0.0979545	0.438186	0.252878	3.10778	0.00202643	0.0276838	-1.59632
Peak_260076	chr5	172777485	172777684	RF00019	0.289896	0.106592	0.4732	-0.00643255	3.1111	0.00202644	0.0276838	-1.64066
Peak_244063	chr5	60777355	60777776	ELOVL7	0.202417	0.073948	0.330886	0.947724	3.10784	0.00202762	0.0276987	-1.6256
Peak_6896	chr1	94335848	94336255	AC097059.2	-0.230943	-0.37757	-0.0843164	2.25545	-3.10813	0.00202792	0.0276994	-1.49676
Peak_247296	chr5	86126014	86126645	PTP4A1P4	-0.223357	-0.365106	-0.081608	2.49757	-3.10844	0.00202807	0.0276994	-1.52331
Peak_228448	chr4	164713682	164714846	AC074198.1	-0.183283	-0.299704	-0.0668622	2.81084	-3.10763	0.00202807	0.0276994	-1.55054
Peak_338276	chr9	73418005	73418510	DPP3P2	-0.196314	-0.320922	-0.0717067	1.77615	-3.10808	0.00202811	0.0276994	-1.58291
Peak_154566	chr2	199597693	199597926	LINC01877	0.231096	0.084384	0.377808	0.297797	3.10747	0.00202816	0.0276994	-1.56878
Peak_197173	chr3	176499872	176500696	MIR7977	-0.183565	-0.300043	-0.0670876	2.13626	-3.10845	0.0020282	0.0276994	-1.55563
Peak_116292	chr17	19766508	19766823	ULK2	0.313052	0.11393	0.512175	0.680377	3.10696	0.0020286	0.0277037	-1.55127
Peak_183312	chr3	90015935	90016557	RF00012	-0.20746	-0.339137	-0.0757832	1.82139	-3.10829	0.0020289	0.0277065	-1.57823
Peak_240214	chr5	37896000	37896605	GDNF-AS1	-0.215635	-0.352544	-0.0787264	1.68304	-3.10778	0.0020296	0.0277143	-1.55277
Peak_334321	chr9	23931374	23931919	AL365204.3	-0.184223	-0.301318	-0.0671277	1.2782	-3.10568	0.00202964	0.0277143	-1.57851
Peak_172079	chr22	31618055	31618447	MIR7109	0.292519	0.106752	0.478286	0.762418	3.10773	0.0020298	0.0277152	-1.53134
Peak_124340	chr18	39270142	39270604	AC011139.1	0.1675	0.0611247	0.273876	1.29424	3.10676	0.00203006	0.0277172	-1.5906
Peak_156564	chr2	214069127	214069861	SPAG16	-0.175426	-0.286879	-0.063974	3.18686	-3.10733	0.00203012	0.0277172	-1.60862
Peak_159716	chr20	9359548	9359985	PLCB4	0.218173	0.0796662	0.356679	1.0625	3.10761	0.00203052	0.0277214	-1.59812
Peak_77740	chr13	50123542	50126316	DLEU2	-0.215892	-0.352913	-0.0788716	5.26293	-3.10803	0.00203082	0.0277244	-1.49905
Peak_15730	chr1	176148334	176148542	COP1	0.28123	0.102565	0.459895	0.135595	3.10571	0.00203125	0.0277291	-1.50823
Peak_225360	chr4	148789823	148790946	AC093648.1	-0.194556	-0.318056	-0.0710555	3.16459	-3.10787	0.0020315	0.0277312	-1.55384
Peak_349079	chrX	86370739	86371266	GEMIN8P3	0.214825	0.0782032	0.351448	1.01583	3.10465	0.00203175	0.0277335	-1.55468
Peak_345911	chr9	131178359	131178622	NUP214	0.353897	0.128943	0.57885	0.29009	3.10661	0.00203221	0.0277385	-1.51832
Peak_174703	chr3	19519467	19520161	KCNH8	-0.151143	-0.24674	-0.0555467	2.31907	-3.1102	0.00203241	0.0277401	-1.64217
Peak_241661	chr5	44034492	44034710	RNU6-381P	-0.292257	-0.477953	-0.10656	0.632063	-3.10684	0.00203291	0.0277457	-1.49556
Peak_101712	chr14	100439784	100440714	AL135838.1	0.188156	0.0685612	0.307751	2.08608	3.10678	0.00203305	0.0277465	-1.59728
Peak_54253	chr11	104073880	104074776	PDGFD	-0.197762	-0.323422	-0.0721026	3.0729	-3.10685	0.00203316	0.0277467	-1.50942
Peak_169876	chr21	31938063	31938609	HUNK	0.205067	0.0747592	0.335375	1.09928	3.10612	0.00203376	0.0277527	-1.58847
Peak_83393	chr13	78121145	78121875	RNF219-AS1	-0.179765	-0.293944	-0.0655864	2.1702	-3.10704	0.00203377	0.0277527	-1.50649
Peak_117244	chr17	45719403	45720242	AC217774.1	0.2776	0.101312	0.453889	1.6429	3.10746	0.00203391	0.0277534	-1.59708
Peak_75375	chr13	35899493	35899692	DCLK1	0.305028	0.111287	0.49877	0.224524	3.10679	0.00203407	0.0277543	-1.58323
Peak_92986	chr14	37702433	37703536	RF00406	-0.150629	-0.246284	-0.0549744	2.77375	-3.10704	0.00203425	0.0277551	-1.59199
Peak_98841	chr14	77141105	77142270	ZDHHC22	0.202451	0.0739173	0.330985	2.86465	3.10742	0.0020343	0.0277551	-1.53152
Peak_54781	chr11	106721417	106721725	AP001282.2	-0.191835	-0.313641	-0.0700289	1.33857	-3.10733	0.00203456	0.0277575	-1.59834
Peak_77867	chr13	50869629	50869942	RNASEH2B-AS1	-0.305765	-0.499661	-0.11187	0.949299	-3.10822	0.0020347	0.0277578	-1.50062
Peak_216609	chr4	109311753	109312287	ZCCHC23	-0.202158	-0.33061	-0.073707	1.30152	-3.1062	0.00203476	0.0277578	-1.58207
Peak_173768	chr3	12483332	12485061	TSEN2	0.183256	0.0667796	0.299732	3.03355	3.10649	0.00203503	0.0277593	-1.62338
Peak_76982	chr13	43597830	43598221	ENOX1-AS1	0.215582	0.0785918	0.352572	0.824337	3.10624	0.00203505	0.0277593	-1.62406
Peak_90607	chr14	25833061	25834155	AL359396.1	-0.190128	-0.31091	-0.0693471	3.54597	-3.10684	0.00203515	0.0277594	-1.52539
Peak_294633	chr7	52599585	52600196	SGO1P2	-0.178666	-0.291685	-0.0656457	1.75979	-3.10977	0.00203528	0.02776	-1.63461
Peak_211207	chr4	81666498	81667113	MTCYBP44	-0.192014	-0.313957	-0.0700708	2.32405	-3.10701	0.00203544	0.02776	-1.52185
Peak_200007	chr4	6959468	6959705	TBC1D14	0.285337	0.104032	0.466642	0.15328	3.10633	0.00203547	0.02776	-1.61193
Peak_249198	chr5	97474364	97475537	AC106748.1	-0.152425	-0.249148	-0.0557009	2.40705	-3.10741	0.00203554	0.02776	-1.565
Peak_322406	chr8	92051478	92052152	RUNX1T1	-0.229479	-0.375169	-0.0837896	2.55046	-3.10738	0.00203574	0.0277615	-1.50255
Peak_271605	chr6	83939336	83939855	CYB5R4	0.212118	0.0773582	0.346878	0.983816	3.10569	0.00203611	0.0277654	-1.54187
Peak_171642	chr22	19194784	19195111	CLTCL1	0.308166	0.112487	0.503845	0.816554	3.10718	0.00203659	0.0277702	-1.52805
Peak_119526	chr18	7285532	7285858	RF00554	-0.241467	-0.394647	-0.0882871	0.934164	-3.10787	0.00203664	0.0277702	-1.52404
Peak_243308	chr5	55112257	55113014	GZMA	-0.166108	-0.271193	-0.0610242	1.85448	-3.10954	0.00203683	0.0277715	-1.64268
Peak_170340	chr21	36247075	36247811	DOPEY2	0.172181	0.0632528	0.281109	1.74869	3.10948	0.00203726	0.0277745	-1.64949
Peak_163381	chr20	44960091	44960796	TOMM34	0.217633	0.0794075	0.355858	2.06698	3.10684	0.0020373	0.0277745	-1.54102
Peak_99074	chr14	79460634	79460918	NRXN3	0.204888	0.075268	0.334509	1.11166	3.10947	0.00203731	0.0277745	-1.65101
Peak_108609	chr15	77709595	77709832	LINGO1	0.253617	0.0931648	0.41407	0.710309	3.10939	0.00203786	0.0277809	-1.65391
Peak_338229	chr9	73222897	73223987	ANXA1	-0.160383	-0.26185	-0.0589148	2.80845	-3.10936	0.00203802	0.0277819	-1.63944
Peak_95228	chr14	47651313	47651551	MDGA2	0.241741	0.0887995	0.394683	0.703263	3.10933	0.00203824	0.0277836	-1.65968
Peak_68205	chr12	82341400	82341875	CCDC59	0.208415	0.0758071	0.341022	1.10483	3.10376	0.00203884	0.0277906	-1.56177
Peak_233045	chr4	186789256	186789660	FAT1	-0.291352	-0.476205	-0.106498	0.326537	-3.10751	0.00203917	0.0277939	-1.52766
Peak_208326	chr4	68175423	68175951	FTLP10	-0.199684	-0.326657	-0.0727108	2.3235	-3.10557	0.0020394	0.0277949	-1.51877
Peak_69646	chr12	88361607	88361812	RF00019	-0.269671	-0.440961	-0.0983807	0.740637	-3.10653	0.00203947	0.0277949	-1.56848
Peak_88224	chr13	104435765	104436044	RPL7P45	-0.223091	-0.364732	-0.0814499	0.916176	-3.1062	0.00203951	0.0277949	-1.57635
Peak_229371	chr4	168475955	168476375	DDX60L	-0.184373	-0.301514	-0.0672318	1.44448	-3.10559	0.00203983	0.0277974	-1.60011
Peak_169069	chr21	28238556	28238959	LINC01695	-0.166934	-0.272878	-0.0609893	1.6148	-3.10682	0.00203987	0.0277974	-1.60589
Peak_116806	chr17	32519145	32519743	AC079336.1	0.26005	0.0945279	0.425572	0.929832	3.10473	0.00204	0.027798	-1.59476
Peak_101810	chr14	102778504	102778842	TRAF3	0.319499	0.116184	0.522813	-0.0177616	3.10493	0.00204022	0.0277982	-1.57944
Peak_172466	chr22	41968471	41968861	SEPT3	0.311518	0.113694	0.509342	0.470513	3.10663	0.00204024	0.0277982	-1.54326
Peak_195892	chr3	169965990	169967668	AC008040.1	-0.182216	-0.29803	-0.0664019	4.43949	-3.10582	0.0020403	0.0277982	-1.53578
Peak_328200	chr8	125218972	125220256	RN7SL329P	-0.23726	-0.387984	-0.0865372	3.2342	-3.10626	0.0020404	0.0277982	-1.48844
Peak_476	chr1	18283904	18284314	IGSF21	0.264471	0.0960311	0.43291	0.566499	3.10409	0.00204045	0.0277982	-1.60858
Peak_114105	chr16	67109316	67110429	C16orf70	0.183108	0.0667843	0.299431	2.71249	3.10623	0.00204115	0.0278064	-1.53394
Peak_149874	chr2	168170664	168171638	STK39	-0.180919	-0.295757	-0.0660822	2.98081	-3.10679	0.00204165	0.0278107	-1.47931
Peak_22586	chr1	218827400	218827749	NXNP1	-0.242037	-0.395737	-0.0883363	1.5052	-3.10645	0.00204183	0.0278107	-1.5355
Peak_292218	chr7	38765098	38765369	VPS41	0.251978	0.0919393	0.412016	0.472607	3.1054	0.00204192	0.0278107	-1.54632
Peak_332910	chr9	17519800	17520681	SH3GL2	0.155003	0.0565414	0.253465	2.26859	3.10584	0.00204196	0.0278107	-1.61505
Peak_3882	chr1	76811639	76812044	LINC02567	0.22768	0.0828874	0.372473	0.770066	3.10402	0.00204203	0.0278107	-1.5344
Peak_133558	chr19	55166575	55166911	DNAAF3	0.441553	0.161074	0.722032	0.515658	3.10641	0.00204206	0.0278107	-1.4964
Peak_336308	chr9	34957475	34959301	PHF24	0.170411	0.0620814	0.278741	3.02149	3.10557	0.00204207	0.0278107	-1.61858
Peak_77351	chr13	46927261	46927775	HTR2A	-0.196894	-0.321925	-0.0718636	1.34967	-3.10616	0.0020424	0.0278109	-1.52475
Peak_234514	chr5	11646691	11647194	CTNND2	0.202004	0.074177	0.32983	0.65494	3.10871	0.00204241	0.0278109	-1.65675
Peak_106024	chr15	51112301	51112504	TNFAIP8L3	-0.264898	-0.43314	-0.0966565	0.566823	-3.10658	0.00204271	0.0278109	-1.58275
Peak_293112	chr7	44090322	44090628	POLM	0.326028	0.11887	0.533185	0.322762	3.10555	0.00204271	0.0278109	-1.49632
Peak_316467	chr8	65771307	65771506	PDE7A	0.248656	0.0904136	0.406898	0.181286	3.10279	0.0020428	0.0278109	-1.60975
Peak_252010	chr5	109946780	109947553	PGAM5P1	-0.181948	-0.297502	-0.066394	1.84952	-3.10592	0.00204282	0.0278109	-1.5522
Peak_118528	chr17	81295258	81295591	SLC38A10	0.323879	0.117979	0.529778	0.484978	3.10586	0.00204287	0.0278109	-1.55071
Peak_345966	chr9	133120730	133122112	RALGDS	0.248267	0.0905542	0.40598	3.01844	3.10607	0.00204291	0.0278109	-1.55176
Peak_116151	chr17	17021238	17021835	AC104024.2	0.279435	0.10171	0.45716	1.11499	3.10491	0.00204295	0.0278109	-1.56658
Peak_58960	chr12	18346724	18346980	NDFIP1P1	-0.201755	-0.329871	-0.073639	0.929057	-3.10604	0.00204298	0.0278109	-1.61686
Peak_36565	chr10	103569671	103570018	NEURL1	0.338559	0.12343	0.553688	0.280641	3.10593	0.00204337	0.0278151	-1.51526
Peak_105651	chr15	49045750	49047347	SECISBP2L	-0.184899	-0.302449	-0.0673496	4.39019	-3.10521	0.00204391	0.0278212	-1.55153
Peak_306181	chr7	130667883	130669336	COPG2	0.194002	0.0708176	0.317186	3.0247	3.10624	0.00204421	0.0278241	-1.49798
Peak_196235	chr3	171742411	171743129	PLD1	-0.168655	-0.275836	-0.0614728	1.78725	-3.10496	0.00204485	0.0278316	-1.60343
Peak_145950	chr2	147683576	147683959	RNA5SP106	-0.198342	-0.324345	-0.0723385	1.21283	-3.10526	0.00204507	0.0278331	-1.55089
Peak_229301	chr4	168200705	168201514	DDX60	-0.17116	-0.280037	-0.0622837	2.13089	-3.10419	0.00204513	0.0278331	-1.57685
Peak_226516	chr4	155286840	155287049	AC097467.1	0.277655	0.101403	0.453907	0.0317371	3.10552	0.00204537	0.0278351	-1.53235
Peak_136260	chr2	25314504	25315418	MIR1301	0.230069	0.0838104	0.376328	1.88874	3.1053	0.00204554	0.0278362	-1.56812
Peak_280173	chr6	127920662	127921084	THEMIS	0.19883	0.0724659	0.325194	1.13668	3.10415	0.00204607	0.0278422	-1.57928
Peak_21093	chr1	210584376	210584773	AC096636.1	0.213089	0.0776195	0.348558	1.21531	3.1052	0.00204647	0.0278464	-1.59837
Peak_6391	chr1	90973951	90975034	ZNF644	-0.175238	-0.286673	-0.0638029	3.55318	-3.10475	0.00204655	0.0278464	-1.59464
Peak_115911	chr17	8663132	8663382	MYH10	0.319381	0.116478	0.522283	0.358848	3.10554	0.00204683	0.027849	-1.57761
Peak_64239	chr12	49567715	49568614	MCRS1	0.228328	0.0831942	0.373461	1.78455	3.10523	0.00204693	0.0278492	-1.61818
Peak_316804	chr8	67426691	67427030	CPA6	0.199926	0.073384	0.326469	0.664603	3.10797	0.00204739	0.0278533	-1.66874
Peak_78341	chr13	53794080	53794279	LINC00558	0.22648	0.0822543	0.370705	0.190022	3.10159	0.00204744	0.0278533	-1.63188
Peak_133044	chr19	36114691	36115824	TBCB	0.295451	0.107809	0.483093	2.40332	3.10577	0.0020475	0.0278533	-1.54205
Peak_272751	chr6	90528837	90529390	MAP3K7	0.192518	0.0702499	0.314786	1.50564	3.10515	0.00204792	0.0278575	-1.59357
Peak_67863	chr12	79911157	79911529	PPP1R12A	0.227791	0.0830563	0.372526	0.899967	3.1051	0.00204798	0.0278575	-1.59967
Peak_11596	chr1	147785867	147786990	AC241644.2	-0.181188	-0.296343	-0.0660334	2.48987	-3.10524	0.00204823	0.0278596	-1.59324
Peak_132610	chr19	16111233	16112058	RAB8A	0.267491	0.0975831	0.437399	2.39757	3.10563	0.00204839	0.0278598	-1.53679
Peak_313494	chr8	51884489	51885060	AC103769.1	0.199832	0.0728835	0.32678	1.24127	3.10519	0.00204842	0.0278598	-1.57887
Peak_131123	chr18	73136204	73136681	AC079062.1	-0.223752	-0.365913	-0.0815902	1.73485	-3.1051	0.00204871	0.0278625	-1.5469
Peak_206546	chr4	59173697	59173977	AC108517.1	-0.284203	-0.464627	-0.103778	0.810882	-3.10591	0.00204888	0.0278637	-1.51837
Peak_1012	chr1	33430355	33431471	PHC2	0.202789	0.0738719	0.331706	2.35363	3.1048	0.00204933	0.0278685	-1.57684
Peak_131439	chr18	74519314	74519538	CNDP2	-0.258925	-0.423427	-0.0944228	0.8418	-3.10559	0.00204983	0.0278742	-1.5949
Peak_343198	chr9	107724346	107724654	RNU6-996P	0.240576	0.0882855	0.392867	0.465626	3.10758	0.00205004	0.0278758	-1.66355
Peak_322245	chr8	91311836	91312894	SLC26A7	-0.14643	-0.239463	-0.0533969	2.41961	-3.10484	0.00205023	0.0278773	-1.60669
Peak_158793	chr2	240452451	240452886	GPC1	0.280764	0.102332	0.459196	1.80177	3.10495	0.00205125	0.0278899	-1.54663
Peak_115879	chr17	8156202	8157014	PER1	0.310005	0.112898	0.507112	2.0195	3.10455	0.0020515	0.0278921	-1.54689
Peak_119511	chr18	7206232	7206523	LRRC30	-0.241905	-0.395645	-0.0881646	0.937855	-3.10481	0.00205186	0.0278958	-1.55188
Peak_133652	chr19	58033730	58034208	ZSCAN1	0.318344	0.116045	0.520642	1.18418	3.10492	0.00205206	0.0278973	-1.54885
Peak_188716	chr3	124401782	124402183	RNU6-143P	0.25199	0.0918547	0.412126	0.958887	3.10465	0.00205219	0.0278979	-1.59721
Peak_311141	chr8	32751457	32752297	NRG1	-0.167223	-0.273611	-0.0608353	2.35003	-3.10361	0.00205248	0.0279003	-1.6143
Peak_21326	chr1	213078837	213079038	RPS6KC1	0.260632	0.0947856	0.426478	0.2315	3.10214	0.00205256	0.0279003	-1.62278
Peak_47580	chr11	48952675	48953235	AC027369.2	-0.17253	-0.282116	-0.0629443	1.62814	-3.10462	0.00205263	0.0279003	-1.63314
Peak_188259	chr3	115604819	115605417	GAP43	-0.21233	-0.3472	-0.077461	1.76239	-3.10492	0.00205321	0.0279069	-1.60397
Peak_293038	chr7	43392559	43392843	HECW1	0.246878	0.0899417	0.403815	0.40234	3.10411	0.00205337	0.027907	-1.56085
Peak_201110	chr4	20464372	20464700	MIR218-1	0.234217	0.0852656	0.383169	1.15279	3.1036	0.00205339	0.027907	-1.58252
Peak_303261	chr7	116888886	116889085	CAPZA2	0.23607	0.0860043	0.386135	0.29129	3.10352	0.00205369	0.027909	-1.5452
Peak_138800	chr2	67466630	67467165	ETAA1	-0.286596	-0.468648	-0.104545	1.22585	-3.10507	0.00205372	0.027909	-1.50816
Peak_341183	chr9	98380225	98381435	GABBR2	0.184268	0.0670512	0.301485	2.15071	3.1037	0.00205391	0.0279105	-1.55115
Peak_257168	chr5	139905169	139905478	NRG2	0.25871	0.094033	0.423387	0.286395	3.10367	0.00205401	0.0279105	-1.59472
Peak_319090	chr8	77050553	77051423	HIGD1AP18	-0.195545	-0.319889	-0.0712009	2.60157	-3.10386	0.00205415	0.0279105	-1.50348
Peak_1093	chr1	35815189	35815439	AGO4	0.345703	0.125923	0.565483	0.0961693	3.10429	0.00205418	0.0279105	-1.53644
Peak_64978	chr12	60805553	60806081	AC090022.1	-0.194535	-0.318241	-0.0708293	1.21208	-3.10392	0.0020544	0.0279123	-1.58485
Peak_77506	chr13	48037368	48039239	NUDT15	-0.184833	-0.302413	-0.0672534	4.68231	-3.1035	0.0020545	0.0279124	-1.48846
Peak_181108	chr3	78854963	78855678	RN7SL751P	0.160067	0.0587177	0.261416	1.96414	3.10687	0.00205476	0.0279148	-1.65793
Peak_77967	chr13	51452132	51453888	INTS6	-0.203696	-0.333152	-0.0742404	5.7007	-3.10427	0.00205501	0.0279168	-1.51013
Peak_7523	chr1	97764342	97764567	AC114878.1	0.239105	0.0870382	0.391172	0.233124	3.10213	0.0020551	0.0279168	-1.60088
Peak_132275	chr19	4246774	4247129	YJU2	0.387209	0.141164	0.633255	0.0164851	3.10452	0.00205518	0.0279168	-1.5418
Peak_209243	chr4	71932202	71933591	NPFFR2	-0.208027	-0.34035	-0.0757038	3.57162	-3.1035	0.00205543	0.0279191	-1.54413
Peak_65220	chr12	63343209	63343516	AC026116.1	-0.27051	-0.441796	-0.0992245	0.132397	-3.10674	0.00205566	0.027921	-1.63352
Peak_50934	chr11	87851320	87851571	AP000676.4	-0.260296	-0.425763	-0.0948289	0.524557	-3.10422	0.00205682	0.0279355	-1.61956
Peak_145471	chr2	145541018	145541261	AC092484.1	-0.268879	-0.43975	-0.098007	0.282083	-3.10397	0.00205707	0.0279377	-1.55084
Peak_140034	chr2	88085096	88086112	SMYD1	-0.237037	-0.387644	-0.0864298	2.52909	-3.10433	0.00205756	0.0279407	-1.47193
Peak_171330	chr22	15156149	15156783	RF00026	0.269393	0.0980979	0.440687	1.27262	3.10277	0.0020576	0.0279407	-1.55391
Peak_71304	chr12	97456394	97457102	RMST	0.179779	0.0654823	0.294076	1.71851	3.10331	0.00205761	0.0279407	-1.60535
Peak_99488	chr14	81858876	81859566	EIF3LP1	-0.219478	-0.358948	-0.0800068	2.18437	-3.10413	0.00205768	0.0279407	-1.5339
Peak_58159	chr12	14951040	14951266	ARHGDIB	-0.24444	-0.399234	-0.0896466	0.831847	-3.10643	0.00205776	0.0279407	-1.63325
Peak_91691	chr14	30646379	30646798	SCFD1	0.206456	0.0751249	0.337787	1.01234	3.10239	0.00205786	0.0279407	-1.61335
Peak_23020	chr1	220696298	220697450	C1orf115	-0.215847	-0.353123	-0.0785719	3.98985	-3.10339	0.00205791	0.0279407	-1.50233
Peak_21246	chr1	212205797	212206392	AL451060.1	-0.223258	-0.3652	-0.0813155	1.8785	-3.1038	0.00205834	0.0279454	-1.53866
Peak_323525	chr8	97775540	97776656	LAPTM4B	-0.195886	-0.320431	-0.0713403	3.27316	-3.10369	0.00205858	0.0279467	-1.56078
Peak_103025	chr15	29139853	29140090	FAM189A1	0.259591	0.0951955	0.423987	0.211856	3.10629	0.00205872	0.0279467	-1.65916
Peak_47398	chr11	47418823	47419116	SLC39A13	0.303214	0.111192	0.495236	-0.0256739	3.10628	0.00205879	0.0279467	-1.65856
Peak_342580	chr9	104733725	104733971	OR13D3P	0.258815	0.0941976	0.423433	0.26086	3.10223	0.00205881	0.0279467	-1.53396
Peak_264710	chr6	46734170	46734733	PLA2G7	-0.224569	-0.367857	-0.081281	1.49252	-3.10118	0.00205888	0.0279467	-1.56283
Peak_214686	chr4	101326616	101327048	MIR1255A	0.216788	0.0789638	0.354613	0.916814	3.10336	0.00205934	0.0279517	-1.58877
Peak_51467	chr11	91064815	91065243	AP001002.2	-0.238451	-0.39004	-0.0868626	1.52101	-3.10357	0.00205995	0.0279584	-1.53716
Peak_312696	chr8	46959950	46960321	MAPK6PS4	-0.264496	-0.432616	-0.0963773	1.26052	-3.10386	0.00206001	0.0279584	-1.49329
Peak_11035	chr1	118421890	118422245	RNA5SP56	-0.193175	-0.315975	-0.0703748	1.14497	-3.10357	0.00206036	0.0279609	-1.56766
Peak_78615	chr13	55208253	55209348	MIR5007	-0.197242	-0.322527	-0.0719569	2.52915	-3.10415	0.00206037	0.0279609	-1.52826
Peak_281575	chr6	134503584	134504042	AL078590.2	-0.215809	-0.352983	-0.0786358	1.83681	-3.10374	0.0020605	0.0279615	-1.54128
Peak_158419	chr2	230274446	230275011	SP140	-0.206319	-0.337406	-0.0752332	1.28901	-3.10362	0.00206064	0.0279621	-1.57703
Peak_284615	chr6	152144971	152145792	SYNE1	0.1893	0.0689687	0.309631	2.56693	3.10347	0.00206084	0.0279636	-1.51844
Peak_4204	chr1	79061265	79061696	PSAT1P3	0.24526	0.0893387	0.401182	0.571622	3.10237	0.00206119	0.0279672	-1.55866
Peak_66235	chr12	68807300	68808547	MDM2	-0.180769	-0.295719	-0.0658191	4.17777	-3.10315	0.00206132	0.0279677	-1.54231
Peak_327671	chr8	122105011	122105373	MRPS36P3	-0.194269	-0.317316	-0.0712217	1.03252	-3.1058	0.002062	0.0279758	-1.64473
Peak_157815	chr2	226395282	226395726	AC062015.1	-0.213933	-0.350039	-0.077828	0.907034	-3.10246	0.00206211	0.0279761	-1.58432
Peak_204160	chr4	44563517	44564099	AC093852.1	-0.280676	-0.459095	-0.102258	2.09164	-3.10337	0.00206254	0.0279808	-1.49723
Peak_91005	chr14	27670719	27671168	AL390334.1	0.206951	0.0750961	0.338807	0.922539	3.09955	0.00206264	0.0279809	-1.59818
Peak_204411	chr4	45657453	45658078	RNU6-931P	-0.193666	-0.316909	-0.0704233	1.39023	-3.10155	0.00206288	0.0279829	-1.60338
Peak_210055	chr4	75613590	75614419	CDKL2	0.193278	0.0702596	0.316296	1.55829	3.10143	0.00206311	0.0279849	-1.61586
Peak_133412	chr19	48954585	48954994	BAX	0.356192	0.129576	0.582808	0.563432	3.1027	0.00206365	0.027991	-1.56361
Peak_206729	chr4	60133127	60133842	AC097655.1	-0.308126	-0.504169	-0.112084	2.63365	-3.10249	0.00206402	0.0279937	-1.51083
Peak_98675	chr14	73746951	73747518	ELMSAN1	0.269756	0.0979802	0.441531	0.99543	3.10174	0.00206403	0.0279937	-1.57149
Peak_37440	chr10	109016174	109016610	RN7SKP278	-0.199866	-0.327004	-0.0727281	1.05086	-3.10226	0.00206416	0.0279943	-1.6171
Peak_269216	chr6	73653103	73654729	SLC17A5	-0.2	-0.327229	-0.0727712	4.83159	-3.10248	0.00206438	0.0279951	-1.5181
Peak_317501	chr8	70168928	70169506	NCOA2	-0.193249	-0.316149	-0.0703483	3.08461	-3.10274	0.00206463	0.0279951	-1.52421
Peak_48647	chr11	58982207	58983399	AP001636.3	-0.144218	-0.235904	-0.0525318	2.55534	-3.10275	0.00206464	0.0279951	-1.60775
Peak_20677	chr1	205774980	205775707	RAB29	0.168718	0.0613549	0.276082	2.09157	3.10225	0.00206465	0.0279951	-1.59552
Peak_134559	chr2	12766335	12767201	MIR3125	-0.238916	-0.390863	-0.0869692	3.05135	-3.10277	0.00206466	0.0279951	-1.48194
Peak_322524	chr8	92542406	92542754	AC091096.1	-0.202347	-0.331011	-0.0736823	1.1233	-3.10253	0.00206477	0.0279952	-1.61458
Peak_220808	chr4	127285724	127285986	AC093772.1	-0.234835	-0.384072	-0.0855973	0.486572	-3.10285	0.00206485	0.0279952	-1.5684
Peak_32835	chr10	58822514	58822980	BICC1	-0.192983	-0.315632	-0.0703352	1.72601	-3.10288	0.00206544	0.028002	-1.5716
Peak_318074	chr8	72613352	72614229	HAUS1P3	-0.189641	-0.310441	-0.06884	3.38343	-3.10113	0.00206582	0.028006	-1.60722
Peak_34490	chr10	73110284	73110675	NUDT13	0.249066	0.0905121	0.407619	1.1595	3.1017	0.00206625	0.0280093	-1.61058
Peak_296554	chr7	80392234	80392601	AC004862.1	-0.253043	-0.413826	-0.0922604	1.76764	-3.10321	0.00206627	0.0280093	-1.47557
Peak_53537	chr11	101061067	101061436	PGR	-0.216523	-0.354194	-0.0788528	0.797908	-3.10243	0.00206633	0.0280093	-1.53161
Peak_112673	chr16	56946620	56947614	HERPUD1	0.205741	0.0748707	0.336612	1.86655	3.10236	0.00206652	0.0280107	-1.56693
Peak_111361	chr16	4253651	4254275	LINC01569	0.314193	0.114363	0.514024	1.89429	3.10262	0.0020669	0.0280137	-1.5782
Peak_178787	chr3	54600308	54600837	RPS15P5	0.234881	0.0853021	0.384461	0.875871	3.10162	0.00206692	0.0280137	-1.63424
Peak_124743	chr18	41207264	41207524	AC021504.1	-0.272938	-0.44653	-0.0993456	0.521978	-3.10213	0.00206723	0.0280155	-1.56724
Peak_301397	chr7	109130867	109132250	BUB3P1	-0.170281	-0.278599	-0.0619629	3.05521	-3.10215	0.00206723	0.0280155	-1.52774
Peak_172306	chr22	38261765	38262264	TMEM184B	0.306307	0.11128	0.501334	0.735157	3.10134	0.00206756	0.028018	-1.53626
Peak_337273	chr9	68841718	68842065	AL354794.1	-0.210935	-0.345018	-0.0768514	1.92022	-3.10281	0.0020676	0.028018	-1.54604
Peak_303326	chr7	117152164	117152829	ST7-AS2	-0.224379	-0.367119	-0.0816396	3.08591	-3.10214	0.00206784	0.0280183	-1.56784
Peak_314365	chr8	56629833	56630226	AC009597.1	-0.222208	-0.363492	-0.0809243	0.947356	-3.10214	0.0020679	0.0280183	-1.55034
Peak_28987	chr10	36575669	36576243	RF00019	-0.191063	-0.312113	-0.0700122	1.32518	-3.10493	0.00206793	0.0280183	-1.6492
Peak_286191	chr7	2451426	2451724	CHST12	0.304511	0.110886	0.498136	0.318123	3.10273	0.00206798	0.0280183	-1.57361
Peak_136641	chr2	33907315	33907721	SLC25A5P2	-0.235407	-0.385103	-0.0857105	0.645565	-3.10185	0.00206807	0.0280184	-1.59059
Peak_263897	chr6	33197515	33197799	RXRB	0.29076	0.105584	0.475935	0.546878	3.10147	0.00206841	0.0280219	-1.63614
Peak_253232	chr5	116124128	116124417	COMMD10	-0.37627	-0.61535	-0.13719	0.383631	-3.10311	0.00206862	0.0280234	-1.51992
Peak_305649	chr7	126457390	126457775	GRM8	-0.195543	-0.320006	-0.0710802	1.588	-3.10072	0.00206883	0.0280251	-1.60341
Peak_343204	chr9	107749942	107750297	RNU6-1064P	-0.209649	-0.343061	-0.0762377	1.50889	-3.10199	0.00206925	0.0280288	-1.5649
Peak_327149	chr8	119919487	119920514	RNA5SP277	-0.171068	-0.27987	-0.0622651	3.08746	-3.10212	0.00206938	0.0280288	-1.52701
Peak_8828	chr1	103372878	103373142	AC095032.2	0.246999	0.0899245	0.404073	0.339831	3.10108	0.00206939	0.0280288	-1.59707
Peak_323286	chr8	96380631	96381077	AP003548.1	-0.201472	-0.329517	-0.0734267	2.32999	-3.10273	0.00206946	0.0280288	-1.51006
Peak_148906	chr2	162406151	162406486	GCA	0.198141	0.0721977	0.324084	0.934737	3.10203	0.00207022	0.0280379	-1.61099
Peak_282766	chr6	140976113	140976426	AL357080.1	0.233028	0.0846013	0.381455	0.509086	3.09945	0.00207033	0.0280381	-1.62413
Peak_11301	chr1	120529487	120530692	AC241952.1	0.186241	0.0676754	0.304807	2.56187	3.10114	0.00207068	0.0280418	-1.56679
Peak_221399	chr4	130040506	130041278	EEF1GP8	-0.158551	-0.259448	-0.0576538	1.95418	-3.10113	0.00207142	0.0280505	-1.6334
Peak_133666	chr19	58400313	58400860	LINC02560	0.343108	0.124822	0.561393	0.805159	3.10189	0.00207183	0.028055	-1.54377
Peak_270557	chr6	79461955	79462494	DBIP1	0.174537	0.0639308	0.285144	1.24858	3.1042	0.00207286	0.0280677	-1.67474
Peak_62353	chr12	34054365	34055504	AC046130.1	-0.241124	-0.394526	-0.0877218	3.16426	-3.10149	0.00207299	0.0280683	-1.51393
Peak_333319	chr9	19246552	19247048	DENND4C	0.245257	0.089128	0.401387	1.13467	3.10025	0.00207332	0.0280702	-1.47584
Peak_96186	chr14	53355262	53356433	AL365295.1	-0.151073	-0.247162	-0.0549832	3.25778	-3.10165	0.00207332	0.0280702	-1.60485
Peak_285513	chr6	158567231	158567829	TMEM181	0.186155	0.0681831	0.304126	1.52523	3.10413	0.0020734	0.0280702	-1.6604
Peak_164266	chr20	59664346	59664954	PHACTR3	0.239315	0.086797	0.391833	1.1668	3.09988	0.0020735	0.0280703	-1.5769
Peak_283829	chr6	145865684	145866005	SHPRH	0.216228	0.0786592	0.353796	0.593185	3.10045	0.00207405	0.0280765	-1.65227
Peak_224023	chr4	142883769	142884337	INPP4B	-0.197905	-0.323818	-0.0719909	2.36741	-3.10138	0.00207432	0.0280789	-1.54335
Peak_279081	chr6	122950018	122950475	CLVS2	0.216906	0.0788146	0.354997	0.946937	3.0991	0.0020747	0.0280824	-1.61273
Peak_294155	chr7	50142315	50142871	AC020743.1	-0.207347	-0.339187	-0.0755069	1.94726	-3.1017	0.00207483	0.0280824	-1.51502
Peak_185660	chr3	103151101	103151332	RNU1-43P	-0.249009	-0.407291	-0.0907273	1.13245	-3.10206	0.00207484	0.0280824	-1.55376
Peak_106715	chr15	55052554	55053534	AC025272.1	-0.186645	-0.305387	-0.0679042	2.699	-3.10122	0.00207513	0.0280851	-1.53852
Peak_77988	chr13	51638547	51638957	ATP5PBP1	0.210795	0.0766587	0.344931	1.03615	3.10021	0.00207527	0.0280858	-1.61002
Peak_172133	chr22	33266569	33266898	LARGE1	0.284604	0.103196	0.466012	0.428263	3.10004	0.0020755	0.0280877	-1.61534
Peak_325275	chr8	110913806	110914359	MTCO1P47	-0.187196	-0.306266	-0.0681253	1.81252	-3.10083	0.00207559	0.0280878	-1.60715
Peak_162953	chr20	35306938	35307263	UQCC1	0.284184	0.103194	0.465175	0.62469	3.10075	0.00207585	0.0280901	-1.59234
Peak_345360	chr9	120842405	120843540	PSMD5	-0.21606	-0.35352	-0.0786002	3.919	-3.1011	0.00207637	0.0280958	-1.46074
Peak_111497	chr16	11297769	11297989	MIR548H2	0.369774	0.134462	0.605086	-0.144375	3.10072	0.00207665	0.0280984	-1.5285
Peak_111406	chr16	5028924	5029471	NAGPA	0.290375	0.105413	0.475336	1.32764	3.10029	0.00207682	0.0280995	-1.55658
Peak_232951	chr4	185670925	185671769	AC108472.1	0.20474	0.0744765	0.335003	1.80946	3.10093	0.00207742	0.0281065	-1.54638
Peak_77448	chr13	47644375	47644580	NAP1L4P3	-0.275872	-0.451292	-0.100452	0.249484	-3.10139	0.00207755	0.0281071	-1.55821
Peak_116169	chr17	17141977	17142204	MPRIP	0.302341	0.109825	0.494857	0.444877	3.1003	0.00207792	0.0281109	-1.54454
Peak_67601	chr12	75966926	75967342	AC011611.1	0.218069	0.0798389	0.356299	0.787919	3.10337	0.00207855	0.0281182	-1.67982
Peak_190394	chr3	145648483	145648853	GM2AP1	-0.210328	-0.343654	-0.0770031	0.847362	-3.10333	0.00207883	0.0281207	-1.64441
Peak_38040	chr10	114662570	114664438	ABLIM1	0.151188	0.0549633	0.247413	2.95385	3.10057	0.00207905	0.0281215	-1.59847
Peak_240213	chr5	37891331	37891770	GDNF-AS1	-0.200933	-0.3288	-0.0730667	1.5007	-3.10036	0.00207906	0.0281215	-1.57457
Peak_242609	chr5	52163560	52163891	RPS17P11	-0.243733	-0.398799	-0.0886664	0.891662	-3.10056	0.00207934	0.028124	-1.63088
Peak_111218	chr16	582901	583398	PIGQ	0.32021	0.116276	0.524144	0.750246	3.10011	0.00207969	0.0281276	-1.51824
Peak_64588	chr12	56221204	56221481	RNF41	0.291536	0.105956	0.477117	0.228935	3.10042	0.00207997	0.0281299	-1.56206
Peak_56512	chr11	132402035	132402577	AP000843.1	0.233148	0.0844847	0.381811	1.54574	3.09925	0.00208004	0.0281299	-1.61428
Peak_92444	chr14	35301843	35302110	PSMA6	0.284743	0.103579	0.465908	0.340837	3.09998	0.00208031	0.0281314	-1.50939
Peak_237590	chr5	26803004	26803719	AC113347.4	-0.175339	-0.286839	-0.0638401	1.88861	-3.10094	0.00208033	0.0281314	-1.6062
Peak_115889	chr17	8210551	8210756	AURKB	0.32684	0.118845	0.534836	0.0242173	3.10057	0.00208082	0.0281369	-1.58721
Peak_332310	chr9	15144385	15145058	RNU6-559P	-0.209966	-0.343691	-0.0762419	2.53249	-3.09984	0.00208102	0.0281377	-1.60763
Peak_266780	chr6	55566484	55566766	HMGCLL1	0.189021	0.068754	0.309288	1.07954	3.09985	0.00208107	0.0281377	-1.61168
Peak_257674	chr5	150400947	150401721	TCOF1	0.200482	0.0728694	0.328095	1.82108	3.10022	0.00208147	0.028142	-1.57772
Peak_347473	chrX	39983831	39984425	AC092198.1	-0.232615	-0.380779	-0.0844512	1.34771	-3.09994	0.00208178	0.0281449	-1.52978
Peak_346890	chrX	19904875	19905104	BCLAF3	0.252373	0.0923724	0.412375	0.371307	3.10287	0.00208197	0.028146	-1.67431
Peak_164466	chr20	63894321	63895276	DNAJC5	0.258132	0.0938297	0.422434	2.14512	3.10027	0.00208212	0.028146	-1.52767
Peak_332081	chr9	13847838	13848150	LINC00583	0.251405	0.0910037	0.411807	0.570035	3.09613	0.00208212	0.028146	-1.56588
Peak_78454	chr13	54395533	54395828	RPL13AP25	0.183785	0.0668409	0.300728	1.01765	3.09926	0.00208259	0.0281511	-1.62983
Peak_169133	chr21	28552882	28554025	LINC00161	0.157229	0.0569396	0.257519	2.28295	3.09704	0.00208278	0.0281525	-1.64344
Peak_33056	chr10	60223797	60224655	ANK3	0.192361	0.069939	0.314783	1.7908	3.10001	0.00208292	0.0281531	-1.60281
Peak_322767	chr8	93629049	93629266	ZNF317P1	-0.214874	-0.351699	-0.0780483	0.549567	-3.09927	0.00208303	0.0281534	-1.60481
Peak_132766	chr19	19618611	19619089	PBX4	0.310478	0.112856	0.5081	1.69861	3.10015	0.00208329	0.0281557	-1.50344
Peak_161748	chr20	23668443	23668869	AL121894.1	-0.221426	-0.36235	-0.080502	1.21438	-3.10054	0.00208338	0.0281557	-1.61678
Peak_52025	chr11	94004058	94004260	HPRT1P3	-0.236995	-0.387826	-0.0861643	0.296921	-3.09981	0.00208352	0.0281564	-1.62288
Peak_186647	chr3	107546117	107546371	BBX	0.245464	0.089143	0.401785	0.300226	3.09827	0.00208371	0.0281578	-1.5951
Peak_346605	chrX	9927839	9928539	SHROOM2	0.175232	0.0636104	0.286854	1.88749	3.09924	0.00208424	0.0281637	-1.62289
Peak_272583	chr6	89368075	89368435	UBE2J1	0.209215	0.0761092	0.34232	0.854937	3.09984	0.00208475	0.0281695	-1.63133
Peak_94497	chr14	44404818	44405295	AL161752.1	-0.199901	-0.327109	-0.0726922	1.91613	-3.10004	0.00208511	0.0281731	-1.57926
Peak_167373	chr21	21412820	21413604	NCAM2	0.178944	0.0650627	0.292824	1.64623	3.09907	0.00208534	0.0281738	-1.60654
Peak_341209	chr9	98501784	98502631	GABBR2	0.200406	0.0728438	0.327968	1.96344	3.09978	0.00208534	0.0281738	-1.60211
Peak_288109	chr7	14629395	14629595	DGKB	0.224218	0.0820427	0.366393	0.318186	3.10234	0.00208561	0.0281763	-1.68288
Peak_25909	chr10	16828750	16829070	RSU1	-0.296309	-0.484951	-0.107666	0.471112	-3.09988	0.00208572	0.0281765	-1.61708
Peak_216285	chr4	107930819	107932452	CYP2U1	-0.201402	-0.329601	-0.0732021	4.68442	-3.09966	0.00208597	0.0281787	-1.54271
Peak_323474	chr8	97389244	97389765	SNORD3H	-0.179139	-0.292733	-0.0655448	1.25688	-3.10225	0.0020862	0.0281806	-1.65944
Peak_172591	chr22	46352872	46353662	TRMU	0.244385	0.0887777	0.399992	1.77085	3.09948	0.00208645	0.0281828	-1.54236
Peak_112805	chr16	58708380	58708765	AC012183.1	0.238692	0.0865489	0.390835	0.806142	3.09829	0.00208663	0.0281835	-1.61129
Peak_289860	chr7	22284207	22284406	RAPGEF5	0.238851	0.0873895	0.390313	0.62617	3.10218	0.00208669	0.0281835	-1.6816
Peak_260308	chr5	177113926	177114278	FGFR4	0.324363	0.117329	0.531397	0.559636	3.09734	0.00208716	0.0281874	-1.55986
Peak_222543	chr4	135190474	135190776	LINC02485	-0.216179	-0.353784	-0.0785745	0.849857	-3.09923	0.00208734	0.0281874	-1.62184
Peak_93292	chr14	39015217	39015804	SEC23A	-0.190061	-0.310588	-0.0695348	2.06742	-3.10208	0.00208735	0.0281874	-1.65685
Peak_34740	chr10	79285532	79286887	ZMIZ1	0.202817	0.0736068	0.332028	2.75711	3.09888	0.0020874	0.0281874	-1.58906
Peak_316732	chr8	67137229	67137681	AC087359.1	0.220941	0.0802538	0.361628	0.931034	3.09803	0.00208742	0.0281874	-1.61119
Peak_95071	chr14	46853500	46853850	MDGA2	0.239399	0.0871442	0.391655	0.693547	3.09948	0.00208766	0.0281894	-1.5399
Peak_143344	chr2	134030864	134031437	MGAT5	-0.239727	-0.392207	-0.0872465	1.47132	-3.10026	0.00208806	0.0281936	-1.55628
Peak_25906	chr10	16816953	16818109	RSU1	-0.172911	-0.283005	-0.0628167	5.07447	-3.09913	0.00208873	0.0281998	-1.54125
Peak_246923	chr5	84568142	84568890	AC113383.1	-0.18166	-0.29732	-0.0660004	2.1684	-3.09887	0.00208875	0.0281998	-1.55823
Peak_57841	chr12	12748174	12748656	MIR613	0.240513	0.0874504	0.393575	0.776969	3.09929	0.00208879	0.0281998	-1.58831
Peak_107049	chr15	56713643	56713908	ZNF280D	0.23395	0.0849601	0.382939	0.509248	3.09743	0.00208889	0.0282	-1.61148
Peak_136334	chr2	27098470	27098871	CGREF1	0.311343	0.113075	0.509611	0.581079	3.09901	0.00208899	0.0282002	-1.54431
Peak_202773	chr4	34648034	34648326	AC093689.1	-0.23647	-0.387038	-0.0859011	0.358636	-3.09878	0.00208945	0.0282051	-1.57918
Peak_116764	chr17	31094568	31095117	NF1	0.276962	0.100496	0.453428	1.35118	3.09858	0.00209027	0.0282147	-1.56939
Peak_110193	chr15	95162905	95163512	AC087633.2	-0.215322	-0.352351	-0.0782932	2.21452	-3.09947	0.00209037	0.0282147	-1.57741
Peak_293274	chr7	45647050	45647806	ADCY1	0.177706	0.0644795	0.290933	2.36142	3.09822	0.00209051	0.0282147	-1.59496
Peak_34875	chr10	84196896	84197379	CDHR1	0.282239	0.102473	0.462005	1.01642	3.09866	0.00209059	0.0282147	-1.52099
Peak_336185	chr9	32939902	32940196	ASS1P12	0.243575	0.0885671	0.398583	0.411196	3.09798	0.0020906	0.0282147	-1.63474
Peak_341164	chr9	98263780	98264084	TBC1D2	0.231498	0.0837683	0.379228	1.08936	3.09711	0.00209101	0.028219	-1.59188
Peak_64592	chr12	56266637	56267420	COQ10A	0.218254	0.0798242	0.356685	1.90334	3.10152	0.00209121	0.0282197	-1.66747
Peak_335865	chr9	31234540	31234925	SLC25A6P2	-0.243614	-0.398128	-0.0890988	1.03451	-3.10151	0.00209124	0.0282197	-1.65406
Peak_295584	chr7	61706007	61706378	AC128676.1	0.246088	0.0894215	0.402755	1.20806	3.09847	0.00209133	0.0282197	-1.53759
Peak_28827	chr10	35822065	35822823	PCAT5	-0.189186	-0.309563	-0.068809	2.74988	-3.0994	0.00209198	0.0282272	-1.57228
Peak_11888	chr1	154329088	154330008	ATP8B2	0.194818	0.0706962	0.31894	2.49408	3.09836	0.00209215	0.0282283	-1.5744
Peak_109681	chr15	91960711	91961048	SLCO3A1	0.251522	0.0912139	0.411829	0.684909	3.09703	0.00209224	0.0282283	-1.5961
Peak_8540	chr1	102315033	102315930	AC114485.1	-0.232603	-0.380763	-0.0844437	2.61213	-3.0984	0.00209258	0.0282306	-1.59923
Peak_225767	chr4	150753234	150753433	ZBTB8OSP1	0.276522	0.100539	0.452505	0.171994	3.09853	0.00209259	0.0282306	-1.53132
Peak_61171	chr12	28276211	28277648	CCDC91	0.18835	0.0684381	0.308261	2.30181	3.09845	0.00209299	0.0282343	-1.52584
Peak_168209	chr21	24881180	24882101	AP000402.1	-0.218043	-0.356887	-0.0791986	2.85935	-3.09854	0.00209304	0.0282343	-1.48102
Peak_151257	chr2	183335250	183335617	LIN28AP1	0.223942	0.0812139	0.36667	0.743431	3.09671	0.00209313	0.0282344	-1.59302
Peak_234409	chr5	10645270	10645862	AC106760.1	0.203884	0.0740116	0.333756	1.45744	3.09827	0.00209397	0.0282444	-1.63328
Peak_257334	chr5	142783474	142784335	ARHGAP26	0.212334	0.076996	0.347671	1.72229	3.09775	0.00209448	0.0282501	-1.62028
Peak_165940	chr21	15251824	15252445	AF246928.1	-0.179213	-0.293314	-0.0651127	2.71147	-3.09846	0.0020949	0.0282544	-1.62795
Peak_114764	chr16	77315392	77316241	ADAMTS18	-0.203294	-0.332797	-0.073791	2.38469	-3.09827	0.00209498	0.0282544	-1.5537
Peak_288784	chr7	17516850	17517108	AC019117.1	-0.259252	-0.424202	-0.0943009	0.942787	-3.09898	0.00209515	0.0282555	-1.5415
Peak_101021	chr14	90614508	90616559	TTC7B	0.157232	0.0571472	0.257316	3.26079	3.09867	0.00209536	0.0282568	-1.61504
Peak_749	chr1	26826156	26826974	ZDHHC18	0.277886	0.100752	0.45502	1.36907	3.09776	0.00209543	0.0282568	-1.54354
Peak_170232	chr21	35455306	35455737	RUNX1	-0.26766	-0.438143	-0.0971763	0.726895	-3.09737	0.0020956	0.0282579	-1.57898
Peak_90410	chr14	24929059	24929427	STXBP6	0.191316	0.0695094	0.313123	1.00212	3.09776	0.00209571	0.0282582	-1.6466
Peak_295786	chr7	64793920	64794909	ZNF138	-0.158526	-0.259487	-0.0575647	3.93439	-3.09815	0.00209658	0.0282688	-1.56941
Peak_349166	chrX	87043604	87043994	AL590229.1	-0.213895	-0.35037	-0.0774195	0.852167	-3.09636	0.00209681	0.0282706	-1.60235
Peak_341009	chr9	94922738	94923051	C9orf3	0.238475	0.0864819	0.390469	0.673435	3.09752	0.00209708	0.0282732	-1.61457
Peak_264267	chr6	42226323	42226522	MRPS10	0.318231	0.115565	0.520897	0.351587	3.09804	0.00209761	0.028279	-1.57022
Peak_104327	chr15	38534869	38536135	AC116158.2	-0.185241	-0.30328	-0.067201	3.98702	-3.09746	0.00209843	0.0282889	-1.58034
Peak_41576	chr11	19145934	19146315	ZDHHC13	0.194351	0.0710385	0.317663	0.865747	3.10043	0.00209868	0.0282894	-1.68618
Peak_140817	chr2	103339879	103340287	AC010881.1	-0.197231	-0.322941	-0.0715209	1.05499	-3.09659	0.00209869	0.0282894	-1.58711
Peak_224055	chr4	142999324	142999708	AC104596.2	-0.229098	-0.375015	-0.0831805	0.631875	-3.09747	0.00209874	0.0282894	-1.58037
Peak_181020	chr3	78378547	78379295	AC108752.1	-0.17007	-0.278374	-0.0617671	2.09775	-3.09769	0.00209906	0.0282925	-1.54314
Peak_64495	chr12	54518616	54519197	NCKAP1L	-0.261522	-0.428215	-0.0948289	1.13664	-3.09742	0.00209957	0.0282982	-1.53594
Peak_133220	chr19	43555240	43555491	XRCC1	0.334933	0.121401	0.548465	0.247144	3.09713	0.00209989	0.0283014	-1.55007
Peak_146007	chr2	147954149	147954620	ORC4	0.195425	0.0714229	0.319428	1.08536	3.10022	0.00210012	0.0283032	-1.68358
Peak_349362	chrX	88748272	88748487	CPXCR1	-0.243535	-0.399046	-0.0880237	-0.0637574	-3.09411	0.00210038	0.0283045	-1.62524
Peak_279892	chr6	126681137	126681802	RPS4XP9	0.180255	0.0654687	0.295041	1.4041	3.09704	0.0021004	0.0283045	-1.64183
Peak_22975	chr1	220496938	220497947	AC096644.1	-0.171131	-0.280062	-0.0622005	2.32662	-3.09806	0.00210073	0.0283078	-1.55206
Peak_28381	chr10	33143113	33143813	AL121748.1	-0.170095	-0.2785	-0.0616891	2.18882	-3.09727	0.00210086	0.0283078	-1.61297
Peak_62177	chr12	33378279	33378855	AC023158.1	-0.213026	-0.348664	-0.0773886	2.81752	-3.09788	0.00210091	0.0283078	-1.55208
Peak_148014	chr2	157473117	157474235	CYTIP	-0.209184	-0.342507	-0.0758602	3.13047	-3.09694	0.00210125	0.0283111	-1.59045
Peak_313093	chr8	49631048	49631754	AC090155.1	-0.182433	-0.298638	-0.0662275	1.75136	-3.09716	0.00210161	0.0283148	-1.5318
Peak_94659	chr14	45216210	45216667	MIS18BP1	0.173476	0.0633924	0.283559	1.24592	3.09999	0.00210174	0.0283153	-1.684
Peak_306269	chr7	131606127	131606691	PODXL	0.222876	0.080887	0.364864	1.28572	3.09741	0.00210206	0.0283185	-1.59522
Peak_196665	chr3	173980486	173980995	NLGN1-AS1	0.215749	0.0784786	0.353019	0.917293	3.09752	0.00210221	0.0283192	-1.59708
Peak_302080	chr7	111941042	111941706	RNA5SP237	0.168079	0.0614154	0.274742	1.36188	3.09985	0.00210272	0.0283249	-1.68161
Peak_132031	chr18	79156685	79157339	ATP9B	-0.219872	-0.359919	-0.0798252	2.05311	-3.09754	0.00210297	0.0283258	-1.54671
Peak_82547	chr13	74019056	74019419	KLF12	0.198375	0.0717831	0.324967	1.04411	3.09421	0.00210307	0.0283258	-1.64896
Peak_142919	chr2	128808514	128809811	AC012451.1	-0.178452	-0.292197	-0.0647081	3.31481	-3.0968	0.00210308	0.0283258	-1.54534
Peak_172071	chr22	31399081	31399948	DRG1	0.231708	0.0841777	0.379238	2.17021	3.0978	0.00210315	0.0283258	-1.59874
Peak_322752	chr8	93561569	93561977	ZNF317P1	-0.204638	-0.335108	-0.0741674	1.37985	-3.09611	0.00210349	0.0283293	-1.60302
Peak_169467	chr21	30001620	30001915	GRIK1	-0.248378	-0.406682	-0.0900744	1.06072	-3.0964	0.00210395	0.0283343	-1.52304
Peak_150535	chr2	178772586	178773014	TTN-AS1	0.191251	0.0698736	0.312628	0.819317	3.09962	0.00210429	0.0283375	-1.68585
Peak_118499	chr17	80743024	80743326	RPTOR	0.310527	0.11345	0.507604	0.314338	3.09961	0.00210437	0.0283375	-1.66751
Peak_5591	chr1	87104605	87104844	LINC01140	0.238346	0.0864494	0.390244	0.614998	3.09529	0.00210483	0.0283425	-1.6531
Peak_150722	chr2	179998787	179999188	CWC22	0.211593	0.0767252	0.34646	0.918616	3.0956	0.00210504	0.0283441	-1.66407
Peak_238361	chr5	29707148	29707432	AC108082.1	0.199859	0.0723964	0.327323	0.704614	3.09436	0.00210529	0.0283456	-1.64683
Peak_302122	chr7	112123882	112124254	DOCK4	0.180392	0.0659008	0.294884	0.934389	3.09947	0.00210533	0.0283456	-1.68336
Peak_329403	chr8	133559326	133560296	ST3GAL1	0.173468	0.0633688	0.283567	2.28277	3.0994	0.00210578	0.0283505	-1.67225
Peak_55898	chr11	120546473	120547638	GRIK4	0.185459	0.0677469	0.303171	2.01521	3.09934	0.00210619	0.0283548	-1.67262
Peak_333866	chr9	21941831	21942290	MTAP	0.18814	0.0682411	0.30804	1.17948	3.09563	0.00210641	0.0283565	-1.61075
Peak_63123	chr12	41376094	41377088	AC090531.1	0.181307	0.0657452	0.296869	1.82739	3.0957	0.00210663	0.028358	-1.5924
Peak_254063	chr5	119899896	119900102	AC008550.1	-0.266322	-0.435953	-0.0966896	0.27386	-3.09706	0.00210671	0.028358	-1.61697
Peak_86944	chr13	93629171	93629697	GPC6-AS2	0.192252	0.0697341	0.314769	1.56197	3.09588	0.00210679	0.028358	-1.56419
Peak_94382	chr14	43953353	43953675	EIF4BP1	-0.306642	-0.502008	-0.111276	0.776125	-3.0965	0.00210706	0.0283604	-1.60079
Peak_259688	chr5	167524866	167525245	TENM2	0.22062	0.0799568	0.361283	0.846869	3.09551	0.00210722	0.0283614	-1.6475
Peak_296069	chr7	74566809	74567015	GTF2IRD1	0.282104	0.102155	0.462052	0.0701892	3.09564	0.00210747	0.0283631	-1.60599
Peak_112219	chr16	48277226	48277614	LONP2	0.234521	0.0850657	0.383976	0.987228	3.09598	0.00210753	0.0283631	-1.56778
Peak_157351	chr2	222524220	222524468	GAPDHP49	0.322027	0.116849	0.527206	0.364775	3.09653	0.00210766	0.0283636	-1.5714
Peak_334832	chr9	26057748	26058432	AL353753.1	-0.206553	-0.338033	-0.0750719	2.03537	-3.09719	0.0021085	0.0283737	-1.55844
Peak_344334	chr9	115034578	115034802	TNC	-0.261158	-0.42694	-0.0953756	0.252992	-3.0989	0.00210925	0.0283816	-1.66416
Peak_244021	chr5	60354259	60354748	PDE4D	0.191636	0.0693865	0.313886	1.40808	3.09504	0.00210929	0.0283816	-1.64365
Peak_308677	chr8	12753922	12755925	LONRF1	-0.212609	-0.348055	-0.0771629	5.08608	-3.0965	0.00210936	0.0283816	-1.55723
Peak_198085	chr3	184176452	184176762	AP2M1	0.300521	0.108763	0.492279	0.722503	3.09525	0.00210995	0.0283884	-1.57613
Peak_142166	chr2	119495897	119496464	SCTR	-0.273098	-0.447021	-0.0991742	1.15729	-3.0969	0.00211074	0.0283971	-1.52287
Peak_325669	chr8	112853924	112854328	CSMD3	0.240275	0.0870812	0.393468	0.957488	3.09486	0.00211082	0.0283971	-1.58198
Peak_114827	chr16	77985891	77987145	CLEC3A	-0.216337	-0.354366	-0.0783074	2.75774	-3.0952	0.00211086	0.0283971	-1.58516
Peak_212409	chr4	90160953	90161542	CCSER1	0.18119	0.0655036	0.296876	1.34559	3.09332	0.00211148	0.0284042	-1.60616
Peak_94005	chr14	42363400	42363947	AL442163.1	0.187025	0.0678233	0.306226	1.16948	3.09504	0.00211164	0.0284051	-1.62484
Peak_173526	chr3	8987955	8988435	SRGAP3	0.219105	0.0792215	0.358988	1.36202	3.09464	0.00211175	0.0284053	-1.63183
Peak_322715	chr8	93379687	93380186	LINC00535	-0.172867	-0.282994	-0.0627392	1.37106	-3.0957	0.00211211	0.0284065	-1.63659
Peak_240575	chr5	39424627	39425639	C9	-0.182152	-0.29837	-0.0659333	3.81973	-3.09494	0.00211219	0.0284065	-1.59329
Peak_172345	chr22	38923828	38924168	AL022318.1	0.345731	0.125379	0.566084	0.643533	3.09572	0.00211225	0.0284065	-1.54731
Peak_111289	chr16	2155151	2155918	TRAF7	0.328316	0.119112	0.53752	2.54033	3.0961	0.00211229	0.0284065	-1.55446
Peak_142932	chr2	129008194	129009089	AC068483.1	-0.240551	-0.393699	-0.0874028	2.29031	-3.09673	0.0021124	0.0284065	-1.48015
Peak_61588	chr12	30213129	30213533	AC023511.1	-0.217994	-0.356923	-0.0790659	0.943018	-3.09551	0.00211243	0.0284065	-1.62883
Peak_303226	chr7	116716564	116718132	MET	-0.129542	-0.211787	-0.0472961	3.06188	-3.09841	0.00211261	0.0284065	-1.67376
Peak_57394	chr12	10153183	10154377	OLR1	-0.167324	-0.274018	-0.0606294	3.65707	-3.09542	0.00211266	0.0284065	-1.63454
Peak_72537	chr12	106342756	106343217	POLR3B	0.21574	0.0781382	0.353341	1.01696	3.09485	0.00211269	0.0284065	-1.62147
Peak_75143	chr13	31986313	31986973	FRY	0.234197	0.0844947	0.383899	1.50688	3.09228	0.00211274	0.0284065	-1.55355
Peak_306835	chr7	137072237	137072499	AC009517.1	-0.273412	-0.447003	-0.09982	0.11271	-3.09835	0.00211305	0.0284077	-1.66484
Peak_319397	chr8	78208081	78208664	AC084706.1	-0.195937	-0.320734	-0.07114	1.93765	-3.09615	0.00211316	0.0284077	-1.58299
Peak_102910	chr15	27224025	27224420	AC136896.1	0.257158	0.0929411	0.421374	0.701725	3.09387	0.00211328	0.0284077	-1.56828
Peak_58076	chr12	14466027	14466445	ATF7IP	0.222717	0.0808378	0.364596	0.88485	3.09548	0.00211332	0.0284077	-1.58353
Peak_51420	chr11	90875102	90876213	MIR1261	-0.186672	-0.305695	-0.0676488	2.87357	-3.09535	0.00211334	0.0284077	-1.57318
Peak_21620	chr1	214584867	214585519	CENPF	-0.242199	-0.396463	-0.0879355	2.11531	-3.09629	0.00211336	0.0284077	-1.50679
Peak_111664	chr16	25126834	25127213	LCMT1	0.262527	0.0952751	0.42978	0.976826	3.09601	0.00211353	0.0284087	-1.64949
Peak_100318	chr14	85755663	85755896	FLRT2	0.221049	0.080699	0.361399	0.156719	3.09827	0.00211364	0.0284087	-1.69708
Peak_20804	chr1	207619958	207620659	AL137789.1	-0.179642	-0.294182	-0.0651022	2.26862	-3.09552	0.00211371	0.0284087	-1.5551
Peak_88509	chr13	105906488	105907278	RF00402	-0.169779	-0.27795	-0.061608	2.37462	-3.09587	0.0021138	0.0284087	-1.6384
Peak_268553	chr6	67540238	67540557	RNU6-280P	0.208077	0.0753892	0.340765	0.591701	3.09387	0.0021141	0.0284107	-1.65132
Peak_70024	chr12	90042995	90043630	AC126178.1	-0.158964	-0.260287	-0.0576408	2.50076	-3.09552	0.0021142	0.0284107	-1.6175
Peak_114047	chr16	66635289	66635940	CMTM4	0.211602	0.0767689	0.346435	1.87103	3.09583	0.00211429	0.0284107	-1.53301
Peak_8400	chr1	101767565	101768027	RPSAP19	0.218601	0.0789923	0.35821	0.954956	3.09233	0.00211431	0.0284107	-1.62922
Peak_103319	chr15	33412541	33413105	RYR3	-0.181239	-0.296822	-0.0656555	1.90408	-3.09526	0.00211461	0.0284135	-1.64179
Peak_159951	chr20	10895986	10896817	AL050403.2	-0.20712	-0.339053	-0.0751879	2.62639	-3.09588	0.00211566	0.0284264	-1.62375
Peak_27158	chr10	24808826	24809107	AL157385.1	-0.253642	-0.415269	-0.0920154	1.13408	-3.09588	0.00211586	0.028428	-1.63562
Peak_114108	chr16	67155248	67155961	TRADD	0.203221	0.0736259	0.332817	1.79202	3.09514	0.00211602	0.0284288	-1.60048
Peak_102954	chr15	28095777	28096718	OCA2	0.210217	0.0760373	0.344397	1.98387	3.09425	0.00211642	0.028433	-1.58198
Peak_212532	chr4	90765832	90766163	CCSER1	0.250719	0.0909213	0.410517	0.629894	3.09432	0.00211673	0.0284359	-1.61858
Peak_53281	chr11	99804363	99804579	CNTN5	0.23896	0.0872139	0.390706	0.147656	3.09778	0.00211702	0.0284386	-1.69807
Peak_186419	chr3	106463910	106464109	RF00019	0.229839	0.0831953	0.376483	0.301447	3.09229	0.00211787	0.0284488	-1.65426
Peak_147945	chr2	157173242	157174439	CDK7P1	-0.186101	-0.304866	-0.0673356	3.17347	-3.09413	0.00211814	0.0284503	-1.59441
Peak_189912	chr3	143471480	143471730	GAPDHP47	-0.249943	-0.408672	-0.091214	0.214516	-3.09761	0.00211816	0.0284503	-1.67238
Peak_341440	chr9	99941992	99942192	STX17	0.274746	0.0997317	0.44976	0.175371	3.09476	0.00211833	0.0284514	-1.61314
Peak_299997	chr7	96051305	96051559	DYNC1I1	0.266442	0.0967162	0.436169	0.296809	3.09517	0.00211877	0.0284562	-1.51438
Peak_329937	chr8	141389388	141389814	PTP4A3	0.293311	0.106248	0.480374	1.27776	3.09463	0.002119	0.0284578	-1.50275
Peak_348328	chrX	78702654	78703253	PPATP2	-0.212998	-0.3488	-0.0771955	1.58744	-3.09483	0.00211908	0.0284578	-1.59239
Peak_226353	chr4	154549892	154550859	PLRG1	-0.165716	-0.271389	-0.060043	4.33322	-3.09467	0.00211929	0.0284594	-1.6082
Peak_214687	chr4	101337427	101338080	MIR1255A	0.214931	0.0779043	0.351957	1.6831	3.09471	0.00211937	0.0284594	-1.55465
Peak_64182	chr12	48884122	48884614	RNU6-600P	0.265103	0.0959695	0.434237	0.622	3.09422	0.0021195	0.0284595	-1.66187
Peak_303092	chr7	116180448	116181002	TFEC	-0.181174	-0.296649	-0.0656979	1.7297	-3.09479	0.00211957	0.0284595	-1.57454
Peak_34549	chr10	75233283	75233790	COMTD1	0.241442	0.0872511	0.395633	1.38234	3.09351	0.00211967	0.0284598	-1.60672
Peak_256543	chr5	130720412	130721290	AC005741.1	-0.230736	-0.377839	-0.0836329	3.15047	-3.09483	0.00212002	0.0284632	-1.59414
Peak_118137	chr17	72727756	72728000	SLC39A11	0.242358	0.0874193	0.397296	0.543705	3.0925	0.00212075	0.0284719	-1.63584
Peak_255016	chr5	123730067	123730327	KRT18P16	0.238955	0.0864504	0.391459	0.0631963	3.09203	0.00212108	0.028475	-1.65807
Peak_264095	chr6	37619415	37619703	MDGA1	0.334488	0.121114	0.547862	0.227494	3.09424	0.00212131	0.0284769	-1.60177
Peak_172857	chr3	1844448	1845284	RPL21P17	-0.184894	-0.302763	-0.0670248	2.22226	-3.09458	0.0021215	0.0284769	-1.65201
Peak_217166	chr4	111835327	111836018	AC139718.1	-0.252508	-0.41332	-0.0916966	1.97937	-3.09541	0.00212152	0.0284769	-1.53249
Peak_49322	chr11	64643377	64644345	NRXN2	0.265829	0.096379	0.43528	2.6204	3.09482	0.00212162	0.0284769	-1.53931
Peak_34703	chr10	78802632	78803136	AC016820.1	0.22071	0.0798019	0.361618	1.14726	3.09345	0.00212167	0.0284769	-1.62594
Peak_134904	chr2	15360047	15360485	AC007738.1	0.21041	0.0760777	0.344742	0.866039	3.0918	0.00212181	0.0284776	-1.65696
Peak_328500	chr8	127100236	127100810	AC020688.1	-0.168052	-0.274796	-0.0613084	1.66362	-3.09702	0.00212229	0.0284821	-1.67373
Peak_304923	chr7	123547750	123547963	NDUFA5	0.26668	0.0965799	0.436781	0.576135	3.09314	0.0021224	0.0284821	-1.56163
Peak_254510	chr5	121614345	121614803	AC106806.1	-0.197959	-0.32425	-0.0716685	1.0025	-3.09351	0.00212242	0.0284821	-1.58141
Peak_188763	chr3	126357334	126357724	KLF15	0.259973	0.0940746	0.425871	1.20103	3.09412	0.00212262	0.0284836	-1.62016
Peak_146514	chr2	150526610	150527462	RND3	-0.154848	-0.253565	-0.056131	2.46861	-3.09438	0.00212296	0.0284869	-1.58269
Peak_244846	chr5	64914666	64915034	CWC27	0.206104	0.0746248	0.337582	0.969545	3.09311	0.00212326	0.0284885	-1.59451
Peak_99023	chr14	79089348	79089843	AC026888.1	0.21136	0.077102	0.345619	1.3623	3.09688	0.00212326	0.0284885	-1.68608
Peak_303044	chr7	116012767	116013088	TFEC	-0.197624	-0.323806	-0.0714421	1.56111	-3.0926	0.00212342	0.0284895	-1.62303
Peak_329820	chr8	139813972	139814516	TRAPPC9	0.225683	0.0815195	0.369846	1.35461	3.09278	0.00212399	0.0284959	-1.61787
Peak_30888	chr10	50358955	50359502	SGMS1	0.173888	0.0629329	0.284843	1.60571	3.09292	0.00212415	0.0284969	-1.63318
Peak_330007	chr8	142494976	142495304	ADGRB1	0.316695	0.114136	0.519253	0.37513	3.09175	0.00212444	0.0284996	-1.61691
Peak_295671	chr7	62569879	62570574	AC128676.1	-0.22826	-0.373759	-0.0827612	1.56368	-3.09401	0.00212455	0.0284998	-1.54712
Peak_56648	chr11	134501080	134501291	AP004608.1	0.303183	0.109719	0.496648	-0.00377094	3.09354	0.00212479	0.0285008	-1.62491
Peak_187834	chr3	112929905	112930475	CD200R1	-0.176051	-0.288331	-0.0637716	1.73857	-3.0936	0.00212481	0.0285008	-1.63392
Peak_115548	chr16	89350776	89351110	ANKRD11	0.340374	0.123099	0.557649	0.762209	3.09363	0.00212502	0.0285025	-1.5782
Peak_71649	chr12	100310790	100311192	SCYL2	0.20917	0.0756348	0.342704	0.918259	3.09219	0.0021252	0.0285027	-1.59718
Peak_18958	chr1	195735816	195736358	LINC01724	0.18079	0.0655092	0.296071	1.45598	3.0935	0.00212522	0.0285027	-1.5861
Peak_38903	chr11	1453624	1453916	BRSK2	0.296021	0.106871	0.485171	0.528535	3.09245	0.00212539	0.0285038	-1.60089
Peak_21941	chr1	215992661	215993380	AC093581.1	-0.153663	-0.251633	-0.0556923	2.6091	-3.094	0.00212618	0.0285125	-1.58376
Peak_11706	chr1	151246324	151246582	PIP5K1A	0.290266	0.105016	0.475516	0.310375	3.09344	0.00212622	0.0285125	-1.62475
Peak_296061	chr7	74401141	74401585	CLIP2	0.264646	0.0958716	0.43342	0.989501	3.09397	0.00212671	0.0285179	-1.61647
Peak_266941	chr6	56292440	56292908	DHFRP6	-0.166076	-0.272032	-0.0601193	2.32078	-3.09352	0.0021269	0.0285189	-1.64617
Peak_133294	chr19	45973898	45974314	NOVA2	0.321998	0.116672	0.527325	1.59301	3.0941	0.00212697	0.0285189	-1.55356
Peak_132749	chr19	19203221	19203603	NR2C2AP	0.300734	0.108776	0.492692	0.388543	3.09332	0.00212714	0.02852	-1.5991
Peak_101171	chr14	92880865	92881303	AL117192.1	0.244364	0.089112	0.399617	1.02597	3.09629	0.00212735	0.0285216	-1.68696
Peak_310568	chr8	28730715	28731043	EXTL3	0.230448	0.0840364	0.376859	1.04439	3.09628	0.00212744	0.0285216	-1.68633
Peak_324625	chr8	108033424	108034207	RSPO2	-0.238016	-0.389931	-0.0860998	2.60974	-3.09304	0.00212768	0.0285225	-1.52094
Peak_26913	chr10	23183423	23183734	PTF1A	-0.297072	-0.486329	-0.107816	0.28447	-3.09486	0.00212769	0.0285225	-1.55353
Peak_178346	chr3	42905821	42906738	ZNF662	0.22351	0.0810059	0.366014	1.9246	3.09399	0.00212805	0.0285233	-1.57417
Peak_312602	chr8	43139685	43141605	HGSNAT	-0.216792	-0.355081	-0.078504	4.77856	-3.09349	0.00212807	0.0285233	-1.55372
Peak_216951	chr4	110943417	110943854	LYPLA1P2	-0.184315	-0.301871	-0.0667601	1.62787	-3.09307	0.00212809	0.0285233	-1.60524
Peak_134360	chr2	11154598	11155878	PQLC3	0.186565	0.0675318	0.305599	3.68505	3.09329	0.00212811	0.0285233	-1.54225
Peak_250511	chr5	102486773	102487125	SLCO6A1	-0.217888	-0.356834	-0.0789418	1.05191	-3.09338	0.00212822	0.0285235	-1.57114
Peak_39250	chr11	4930216	4930827	OR51G1	-0.176327	-0.288358	-0.064296	1.62801	-3.09616	0.00212831	0.0285235	-1.67783
Peak_317307	chr8	69288525	69289384	AC021785.1	-0.155603	-0.254752	-0.0564527	2.17778	-3.0939	0.00212848	0.0285246	-1.65195
Peak_132559	chr19	13382588	13382842	CACNA1A	0.357377	0.129291	0.585463	0.0448404	3.09313	0.00212873	0.0285255	-1.57734
Peak_109352	chr15	88476411	88476931	MRPS11	0.192273	0.0695167	0.315029	1.73546	3.09249	0.00212873	0.0285255	-1.62715
Peak_96505	chr14	55107454	55108620	LGALS3	-0.19519	-0.319609	-0.0707722	3.12362	-3.09402	0.00212882	0.0285255	-1.56774
Peak_318727	chr8	75470981	75471396	HNF4G	0.181882	0.0663162	0.297449	1.21732	3.09601	0.00212933	0.0285302	-1.6903
Peak_191516	chr3	150422900	150423498	TSC22D2	0.17592	0.0637501	0.28809	1.42287	3.09272	0.00212934	0.0285302	-1.66507
Peak_244072	chr5	60823842	60824085	ELOVL7	0.264352	0.0957832	0.432921	0.201591	3.09262	0.00212955	0.0285317	-1.60634
Peak_106477	chr15	53877935	53878360	AC084759.3	0.189473	0.0690817	0.309865	1.15524	3.09595	0.00212973	0.0285329	-1.6996
Peak_207982	chr4	66730684	66731403	RNU6-699P	-0.200599	-0.328533	-0.0726647	2.10119	-3.09343	0.00213001	0.0285355	-1.56311
Peak_247365	chr5	86448378	86448907	AC026444.1	-0.210917	-0.34562	-0.0762133	1.48643	-3.09139	0.00213025	0.0285374	-1.59192
Peak_340296	chr9	84685611	84685970	NTRK2	0.227039	0.0820532	0.372024	0.768345	3.09209	0.00213064	0.0285414	-1.65081
Peak_30660	chr10	48710566	48711488	WDFY4	-0.190639	-0.312153	-0.0691252	2.4265	-3.09384	0.00213101	0.0285453	-1.54757
Peak_137109	chr2	39528834	39529163	AC007388.1	0.228125	0.0825675	0.373682	1.03525	3.09284	0.00213134	0.0285484	-1.65844
Peak_342470	chr9	104296419	104296814	TOPORSLP	-0.227174	-0.372242	-0.0821052	1.27128	-3.09147	0.00213152	0.0285488	-1.63395
Peak_199172	chr3	191553165	191553553	AC073365.1	0.220312	0.0803133	0.360311	0.599718	3.09568	0.00213162	0.0285488	-1.69834
Peak_268699	chr6	68386377	68386974	LINC02549	-0.203996	-0.333627	-0.074365	1.76693	-3.09568	0.00213164	0.0285488	-1.67087
Peak_212900	chr4	92517706	92517942	MTND1P19	0.240896	0.0871764	0.394616	0.613449	3.09107	0.00213227	0.0285548	-1.58776
Peak_331986	chr9	13246999	13247944	MPDZ	-0.186596	-0.305572	-0.0676205	2.48443	-3.09341	0.00213233	0.0285548	-1.64625
Peak_205621	chr4	53687959	53688900	AC124017.1	-0.244499	-0.400588	-0.0884111	3.66686	-3.09234	0.00213236	0.0285548	-1.51963
Peak_326905	chr8	118743460	118743942	RPS26P35	-0.170148	-0.278728	-0.0615687	2.41828	-3.09263	0.002133	0.0285611	-1.58708
Peak_1527	chr1	48916126	48916503	AC099788.1	0.212752	0.0769073	0.348597	1.25372	3.09209	0.00213309	0.0285611	-1.65547
Peak_143833	chr2	137212093	137213076	THSD7B	-0.149767	-0.244943	-0.0545898	2.1077	-3.09547	0.0021331	0.0285611	-1.68369
Peak_271479	chr6	83329275	83329572	AL391416.1	0.224408	0.0810956	0.36772	0.369665	3.09009	0.00213363	0.0285669	-1.61333
Peak_229800	chr4	170501785	170503204	AC074255.1	-0.233065	-0.38168	-0.0844494	3.43042	-3.09315	0.0021338	0.0285674	-1.52508
Peak_3064	chr1	69898524	69898764	RN7SL538P	0.223211	0.08076	0.365662	0.526221	3.09211	0.00213384	0.0285674	-1.63374
Peak_314192	chr8	55809058	55810303	TGS1	-0.153029	-0.250284	-0.055774	3.34177	-3.09531	0.00213422	0.028571	-1.68219
Peak_78442	chr13	54347487	54347819	MIR1297	-0.246123	-0.403079	-0.0891669	1.30488	-3.09327	0.00213429	0.028571	-1.56227
Peak_133497	chr19	51570999	51571255	ZNF175	0.362328	0.131149	0.593507	0.00649931	3.09274	0.00213456	0.0285718	-1.57383
Peak_159137	chr20	5073160	5073501	AL121890.4	0.282919	0.10255	0.463288	0.40651	3.09297	0.00213459	0.0285718	-1.66194
Peak_163033	chr20	36624288	36624786	HNRNPA3P2	0.279705	0.101217	0.458193	0.82009	3.09275	0.00213463	0.0285718	-1.65437
Peak_199754	chr4	1951963	1952225	NSD2	0.303772	0.109844	0.4977	0.358985	3.09224	0.00213493	0.028573	-1.5682
Peak_240404	chr5	38744295	38744778	AC091435.1	-0.193377	-0.316856	-0.0698974	1.56066	-3.09159	0.00213495	0.028573	-1.63297
Peak_260371	chr5	178232057	178233147	PHYKPL	0.265376	0.0960559	0.434696	2.04051	3.09268	0.00213498	0.028573	-1.52675
Peak_132135	chr19	588722	589008	HCN2	0.389472	0.14087	0.638075	-0.0564128	3.09248	0.00213519	0.0285746	-1.55392
Peak_228588	chr4	165335485	165335944	MSMO1	0.199581	0.0727299	0.326432	1.10834	3.09505	0.00213605	0.0285849	-1.69283
Peak_292545	chr7	40646698	40647079	AC004988.1	-0.234104	-0.383336	-0.0848719	1.35606	-3.09312	0.00213622	0.0285857	-1.53697
Peak_132679	chr19	18119573	18120157	MAST3	0.31922	0.115509	0.52293	1.06456	3.09249	0.00213629	0.0285857	-1.55007
Peak_260301	chr5	177005795	177006097	UIMC1	0.315337	0.114026	0.516649	0.264216	3.09208	0.00213668	0.0285896	-1.53296
Peak_59048	chr12	18700085	18700775	PLCZ1	-0.192973	-0.316017	-0.0699303	2.55505	-3.09275	0.00213694	0.0285914	-1.59328
Peak_57230	chr12	9221533	9221890	A2MP1	0.204767	0.073986	0.335547	0.64842	3.09027	0.002137	0.0285914	-1.61251
Peak_9896	chr1	108691652	108693096	PRPF38B	-0.153297	-0.251229	-0.0553647	3.89681	-3.09131	0.00213717	0.028592	-1.62274
Peak_170667	chr21	42923922	42924130	ERVH48-1	0.270089	0.0984147	0.441764	0.176098	3.09488	0.00213722	0.028592	-1.68902
Peak_101856	chr14	103594336	103594670	APOPT1	0.25739	0.0931621	0.421618	0.758599	3.09239	0.00213761	0.028596	-1.58245
Peak_322192	chr8	91069498	91070785	OTUD6B-AS1	-0.174278	-0.28547	-0.0630857	4.94749	-3.09223	0.00213794	0.0285979	-1.54334
Peak_241949	chr5	45353550	45353958	HCN1	0.200315	0.072986	0.327645	0.651083	3.09477	0.00213801	0.0285979	-1.70162
Peak_265026	chr6	48280046	48281085	RBMXP1	-0.194907	-0.319203	-0.070611	3.14764	-3.09261	0.00213802	0.0285979	-1.54671
Peak_189503	chr3	139294860	139295914	MRPS22	-0.181295	-0.296894	-0.0656955	3.35768	-3.09271	0.00213826	0.0285991	-1.52468
Peak_556	chr1	20696427	20697258	KIF17	0.24873	0.089901	0.407558	1.90378	3.0918	0.0021383	0.0285991	-1.64799
Peak_20646	chr1	205508311	205508737	CDK18	0.233088	0.0841642	0.382013	1.21795	3.09123	0.00213871	0.0286023	-1.58149
Peak_58762	chr12	17590656	17592301	LINC02378	-0.162023	-0.265407	-0.0586397	3.28692	-3.09207	0.00213872	0.0286023	-1.57346
Peak_31292	chr10	52258898	52259487	PRKG1-AS1	-0.154522	-0.252747	-0.0562969	2.0703	-3.09464	0.0021389	0.0286036	-1.68393
Peak_248954	chr5	96258737	96259947	AC099509.2	-0.192409	-0.315392	-0.0694267	3.37192	-3.09053	0.0021392	0.028606	-1.58528
Peak_122850	chr18	31796960	31797508	TRAPPC8	0.179568	0.0654197	0.293716	1.32026	3.09459	0.00213929	0.028606	-1.69933
Peak_268897	chr6	70763763	70764266	SMAP1	0.241368	0.0873434	0.395392	0.967661	3.09174	0.00213936	0.028606	-1.60935
Peak_297734	chr7	85595652	85596354	AC092013.1	-0.189035	-0.309622	-0.0684469	2.39854	-3.09214	0.00213982	0.028611	-1.5682
Peak_67	chr1	2043686	2043893	AL391845.1	0.394752	0.143017	0.646488	-0.303104	3.09249	0.0021402	0.0286148	-1.61578
Peak_114292	chr16	70662372	70662751	AC020763.4	0.288827	0.104273	0.473381	0.571081	3.09076	0.00214045	0.0286168	-1.54547
Peak_211350	chr4	82373676	82374694	HNRNPD	-0.213146	-0.349158	-0.0771338	4.2275	-3.09187	0.00214053	0.0286168	-1.54603
Peak_335935	chr9	31541592	31543064	MTCO3P30	-0.280659	-0.46001	-0.101307	3.8975	-3.09057	0.00214079	0.0286189	-1.51032
Peak_217381	chr4	112923236	112923478	AC017007.5	0.260096	0.0941331	0.426058	0.179433	3.09119	0.00214087	0.0286189	-1.63894
Peak_160584	chr20	14599591	14600121	MACROD2-IT1	0.209189	0.0756716	0.342705	1.35064	3.09128	0.00214096	0.0286189	-1.62527
Peak_273727	chr6	94838148	94839123	MTCYBP36	-0.189834	-0.310929	-0.068739	2.20912	-3.09174	0.00214122	0.0286213	-1.60045
Peak_55015	chr11	108246821	108247109	ATM	0.249572	0.0902345	0.408909	0.393993	3.09061	0.00214142	0.0286227	-1.61035
Peak_61920	chr12	32284713	32285119	BICD1	0.213863	0.0773136	0.350413	0.828296	3.09043	0.00214282	0.028639	-1.61594
Peak_210273	chr4	77066911	77067550	CCNI	0.180529	0.0657508	0.295307	1.53853	3.09407	0.00214291	0.028639	-1.6898
Peak_128948	chr18	64581572	64582056	AC027506.1	-0.193893	-0.317652	-0.0701335	1.09393	-3.09027	0.00214292	0.028639	-1.64385
Peak_264176	chr6	40439070	40439487	RNU6-250P	0.23306	0.0841996	0.38192	0.756817	3.09073	0.002143	0.028639	-1.64992
Peak_108049	chr15	64597156	64597602	AC090543.2	0.230982	0.0834389	0.378526	1.2501	3.09083	0.00214335	0.0286412	-1.6392
Peak_120561	chr18	15050614	15050817	AP005242.3	-0.242763	-0.397113	-0.0884137	0.222169	-3.094	0.00214342	0.0286412	-1.68065
Peak_68911	chr12	85308610	85308887	AC131532.1	0.213729	0.0778391	0.349618	0.443007	3.09399	0.00214344	0.0286412	-1.70748
Peak_29	chr1	1157476	1157771	MIR200B	0.349023	0.125827	0.572218	0.116869	3.08992	0.00214358	0.0286412	-1.59847
Peak_18376	chr1	193104271	193105832	GLRX2	-0.210769	-0.345312	-0.0762254	4.7465	-3.09121	0.00214362	0.0286412	-1.54154
Peak_262328	chr6	18973150	18973726	AL589647.1	-0.200925	-0.329169	-0.0726805	2.13647	-3.09128	0.00214441	0.0286502	-1.58679
Peak_186031	chr3	104739308	104739748	AC091804.1	-0.191583	-0.313766	-0.0693988	1.5818	-3.0915	0.00214447	0.0286502	-1.61422
Peak_166334	chr21	16981919	16982289	AF212831.1	-0.275283	-0.450991	-0.0995757	1.51617	-3.0913	0.00214477	0.0286529	-1.6252
Peak_314579	chr8	57701687	57702382	AC104051.2	-0.157213	-0.257538	-0.0568874	1.88799	-3.09099	0.00214516	0.028657	-1.66656
Peak_7463	chr1	97410850	97411237	DPYD-IT1	0.234221	0.0846957	0.383747	0.795851	3.08982	0.00214533	0.028658	-1.59315
Peak_129066	chr18	65073730	65074752	AC007948.1	-0.199387	-0.326742	-0.0720308	2.65767	-3.09045	0.00214543	0.0286582	-1.55442
Peak_216850	chr4	110475880	110477021	ENPEP	-0.164011	-0.268858	-0.0591638	3.16337	-3.08976	0.00214583	0.0286623	-1.63297
Peak_249963	chr5	100552026	100553170	FAM174A	0.17286	0.0623609	0.283358	2.28451	3.08912	0.00214657	0.0286709	-1.57427
Peak_334088	chr9	22882321	22884253	AC017067.1	-0.121178	-0.198535	-0.0438204	3.08104	-3.09072	0.00214709	0.0286757	-1.67377
Peak_132687	chr19	18279527	18279804	JUND	0.358378	0.129602	0.587153	0.547816	3.09106	0.00214714	0.0286757	-1.53264
Peak_73246	chr12	125071377	125071743	AACS	0.266057	0.0960188	0.436096	0.830776	3.09012	0.0021472	0.0286757	-1.6289
Peak_330096	chr8	143828939	143829905	PUF60	0.253238	0.0915598	0.414916	2.3176	3.09082	0.00214745	0.0286778	-1.61899
Peak_221336	chr4	129769349	129770370	LINC02466	-0.144685	-0.236694	-0.0526761	2.57127	-3.0934	0.00214758	0.0286782	-1.68889
Peak_238259	chr5	29372312	29373045	LINC02064	-0.155248	-0.253975	-0.0565217	2.20895	-3.09339	0.00214766	0.0286782	-1.68752
Peak_120881	chr18	22596891	22597536	RPS4XP18	-0.178534	-0.29256	-0.0645085	1.57112	-3.08974	0.00214881	0.0286904	-1.65217
Peak_157007	chr2	216298842	216299155	AC069155.1	0.245108	0.0885667	0.40165	0.528656	3.08973	0.00214891	0.0286904	-1.60682
Peak_106444	chr15	53716613	53717256	WDR72	-0.174434	-0.285806	-0.0630613	2.2471	-3.09056	0.00214901	0.0286904	-1.61449
Peak_133625	chr19	57389545	57390130	ZNF548	0.297926	0.107759	0.488093	1.66308	3.09095	0.0021491	0.0286904	-1.61685
Peak_117422	chr17	51178417	51178637	AC005839.1	0.333679	0.120698	0.54666	0.224442	3.09069	0.00214915	0.0286904	-1.56742
Peak_241684	chr5	44128167	44128384	RNU6-381P	-0.24171	-0.39543	-0.0879892	0.432595	-3.09318	0.00214917	0.0286904	-1.68156
Peak_64858	chr12	59568540	59569138	RNU4-20P	-0.209684	-0.343593	-0.0757755	1.29076	-3.0902	0.00214921	0.0286904	-1.62904
Peak_214762	chr4	101696678	101697771	RNU6-462P	-0.194627	-0.31899	-0.0702634	2.95731	-3.0898	0.0021494	0.0286917	-1.65334
Peak_48477	chr11	58149586	58150474	OR9I2P	-0.27617	-0.452613	-0.0997268	2.74427	-3.09003	0.0021495	0.0286919	-1.55447
Peak_295977	chr7	71612856	71613275	RN7SKP75	0.254415	0.0920277	0.416803	0.838838	3.09093	0.00214964	0.0286925	-1.58459
Peak_85040	chr13	85327798	85328074	LINC00351	0.230582	0.0839345	0.377229	0.588628	3.0931	0.00214973	0.0286925	-1.70255
Peak_233756	chr5	6342957	6343869	LINC02145	0.184185	0.0666461	0.301724	1.82588	3.09072	0.00214983	0.0286926	-1.59596
Peak_212825	chr4	92143840	92144082	PMPCAP1	0.269022	0.0979256	0.440119	0.108879	3.09306	0.00214997	0.0286933	-1.71497
Peak_52192	chr11	94729895	94730709	AP000943.3	-0.198853	-0.325787	-0.0719182	2.96796	-3.09064	0.0021502	0.0286951	-1.54197
Peak_306899	chr7	137517641	137517840	AC090498.1	0.237613	0.0864891	0.388738	0.383185	3.09299	0.00215046	0.0286974	-1.70542
Peak_285099	chr6	154649903	154650162	AL591419.1	-0.241636	-0.395876	-0.0873959	0.49074	-3.09028	0.00215067	0.0286989	-1.6228
Peak_173696	chr3	10953405	10953936	SLC6A11	0.281274	0.101644	0.460903	1.05521	3.09019	0.00215127	0.0287057	-1.59084
Peak_129533	chr18	67028162	67028542	MIR5011	-0.226798	-0.371556	-0.0820405	1.29118	-3.08994	0.00215155	0.0287082	-1.61474
Peak_319531	chr8	78785105	78785356	IL7	0.220975	0.0797465	0.362204	0.440571	3.08733	0.00215202	0.0287133	-1.65446
Peak_12657	chr1	159991117	159991416	AL513485.1	-0.233075	-0.382031	-0.0841198	0.827485	-3.08878	0.00215255	0.0287191	-1.62573
Peak_269991	chr6	77021337	77021545	AL590426.2	-0.210757	-0.345216	-0.0762977	0.946488	-3.09033	0.00215351	0.0287297	-1.60427
Peak_199931	chr4	6315110	6315608	WFS1	0.279647	0.100821	0.458474	0.740537	3.0889	0.00215352	0.0287297	-1.66736
Peak_130936	chr18	72284385	72284791	CBLN2	-0.205882	-0.3373	-0.0744641	1.46964	-3.09008	0.00215375	0.0287315	-1.57692
Peak_201155	chr4	21706615	21707048	KCNIP4	0.211296	0.0768853	0.345706	0.945189	3.09243	0.00215443	0.0287392	-1.69626
Peak_266378	chr6	53960326	53960789	AL033384.1	-0.234635	-0.384424	-0.0848457	1.89221	-3.09008	0.0021545	0.0287392	-1.57846
Peak_326158	chr8	115075982	115077072	CARSP2	-0.170273	-0.279121	-0.0614256	3.47759	-3.08888	0.00215482	0.0287421	-1.59507
Peak_132202	chr19	1939977	1941180	CSNK1G2	0.306131	0.110691	0.50157	1.92302	3.09011	0.00215494	0.0287425	-1.58464
Peak_20530	chr1	204307365	204307898	PLEKHA6	0.21173	0.0763868	0.347073	1.9941	3.08887	0.00215518	0.0287429	-1.65447
Peak_8339	chr1	101509327	101510075	LINC01709	-0.210455	-0.344827	-0.0760833	2.30127	-3.08981	0.00215518	0.0287429	-1.52305
Peak_314866	chr8	58963597	58963807	AC105150.1	-0.222913	-0.365238	-0.0805875	0.967447	-3.08999	0.00215524	0.0287429	-1.64701
Peak_158734	chr2	238234325	238234739	AC012485.1	0.285455	0.103135	0.467775	1.04185	3.08975	0.00215547	0.0287448	-1.62851
Peak_104491	chr15	39454095	39454525	AC109630.1	-0.189696	-0.310835	-0.0685567	1.58234	-3.08956	0.00215561	0.0287455	-1.6439
Peak_304957	chr7	123695754	123696239	LMOD2	0.172703	0.062273	0.283133	1.61199	3.08775	0.00215577	0.0287455	-1.63898
Peak_115965	chr17	10034707	10035087	GAS7	0.222103	0.0801483	0.364058	0.912608	3.08899	0.0021558	0.0287455	-1.63341
Peak_116871	chr17	35242810	35243499	SLFN5	0.222391	0.0803059	0.364476	1.47022	3.08947	0.00215639	0.0287522	-1.63626
Peak_328528	chr8	127232691	127233215	CASC19	-0.277935	-0.45546	-0.10041	2.13535	-3.08942	0.0021568	0.0287564	-1.54235
Peak_309440	chr8	16327839	16328656	MRPL49P2	-0.188357	-0.308601	-0.0681121	2.3931	-3.08967	0.00215701	0.0287579	-1.59548
Peak_300664	chr7	101153969	101154750	AP1S1	0.23675	0.0855128	0.387987	2.4307	3.08935	0.00215709	0.0287579	-1.61182
Peak_206749	chr4	60342807	60343044	AC097655.1	0.239011	0.0869506	0.391072	0.270227	3.09203	0.00215724	0.028758	-1.70909
Peak_250661	chr5	103196680	103197268	PPIP5K2	0.161302	0.0586804	0.263924	1.73409	3.09203	0.00215728	0.028758	-1.70193
Peak_219619	chr4	122517035	122517303	IL2	-0.248667	-0.407579	-0.0897548	0.673046	-3.08881	0.00215743	0.0287588	-1.53701
Peak_272445	chr6	88378667	88378947	AL139042.1	-0.273529	-0.448214	-0.0988445	1.49344	-3.08963	0.00215759	0.0287594	-1.60779
Peak_138123	chr2	58967532	58968100	LINC01122	-0.191364	-0.313114	-0.0696146	1.70894	-3.09197	0.00215766	0.0287594	-1.68162
Peak_274831	chr6	99460965	99461247	USP45	0.207463	0.0749602	0.339966	0.495846	3.08851	0.00215788	0.0287611	-1.68395
Peak_136827	chr2	35786133	35786995	MRPL50P1	-0.160906	-0.263732	-0.0580806	1.89297	-3.0884	0.00215831	0.0287657	-1.67517
Peak_277187	chr6	114905806	114906670	RNU6-475P	-0.19237	-0.315208	-0.0695315	2.73244	-3.08943	0.00215855	0.0287676	-1.62489
Peak_205310	chr4	51866704	51867395	DUTP7	-0.202833	-0.33233	-0.0733363	3.16571	-3.08959	0.00215868	0.0287681	-1.55148
Peak_122959	chr18	32241783	32242165	AC015563.1	0.177013	0.06398	0.290046	1.34013	3.08864	0.00215925	0.0287703	-1.6461
Peak_71504	chr12	98732129	98732439	APAF1	0.231856	0.0835047	0.380208	0.847575	3.08742	0.00215927	0.0287703	-1.61778
Peak_178223	chr3	40476950	40478069	ZNF619	0.154563	0.0562197	0.252906	2.23833	3.09174	0.00215928	0.0287703	-1.69588
Peak_132441	chr19	10420126	10420407	CDC37	0.389814	0.140771	0.638856	-0.0593855	3.08908	0.0021594	0.0287703	-1.53484
Peak_47061	chr11	43343932	43344428	API5	0.235414	0.0850391	0.385789	1.06224	3.0889	0.00215941	0.0287703	-1.51305
Peak_340826	chr9	91272305	91272817	AUH	0.216388	0.0779758	0.354801	1.08204	3.08738	0.00215956	0.0287703	-1.65214
Peak_279583	chr6	125294652	125294897	HDDC2	0.244567	0.0889551	0.400179	0.2106	3.0917	0.00215957	0.0287703	-1.7071
Peak_55885	chr11	120299995	120300268	POU2F3	0.297671	0.107323	0.488019	0.654894	3.08824	0.0021597	0.0287703	-1.58147
Peak_23835	chr1	225541399	225541696	ENAH	0.220715	0.0797968	0.361633	0.792667	3.08925	0.00215971	0.0287703	-1.57464
Peak_40776	chr11	14436082	14436342	AC018523.1	0.24178	0.0873587	0.396201	0.306199	3.08795	0.00215976	0.0287703	-1.67177
Peak_255212	chr5	124859012	124860236	AC109464.2	-0.157603	-0.257883	-0.0573229	2.51678	-3.09166	0.00215986	0.0287704	-1.69098
Peak_223141	chr4	137952658	137952925	LINC00616	0.220939	0.0803586	0.361519	0.523934	3.09165	0.00215995	0.0287704	-1.71709
Peak_354343	chrX	144901411	144901724	HNRNPCP10	-0.266835	-0.43721	-0.0964594	0.605326	-3.08944	0.00216029	0.0287729	-1.62742
Peak_248789	chr5	95174994	95175898	MCTP1	0.163926	0.05916	0.268692	1.70314	3.0879	0.00216034	0.0287729	-1.6523
Peak_256680	chr5	131505564	131505967	RAPGEF6	0.244609	0.0883978	0.400821	0.850488	3.08869	0.00216041	0.0287729	-1.60889
Peak_115513	chr16	88622673	88623233	ZC3H18	0.297988	0.107425	0.488551	0.876099	3.08808	0.00216144	0.0287854	-1.61401
Peak_38734	chr10	132424026	132424796	AL451069.2	0.253712	0.0916086	0.415815	1.3027	3.08879	0.00216176	0.028787	-1.58531
Peak_345839	chr9	129383574	129383841	AL353803.3	0.313305	0.113026	0.513583	0.518661	3.08865	0.00216176	0.028787	-1.65747
Peak_293118	chr7	44154660	44155749	GCK	0.17933	0.0646315	0.294028	2.47975	3.08781	0.00216189	0.028787	-1.67219
Peak_217993	chr4	115680934	115681142	RPF2P2	-0.262622	-0.430284	-0.0949607	0.423605	-3.08922	0.00216192	0.028787	-1.59785
Peak_247543	chr5	87403402	87403843	CCNH	0.231437	0.0834577	0.379416	1.24873	3.08777	0.0021621	0.028788	-1.55527
Peak_96950	chr14	57349291	57349670	AL355834.1	-0.274172	-0.449151	-0.099194	1.45438	-3.08953	0.00216218	0.028788	-1.52054
Peak_232684	chr4	182730240	182730654	AC079226.2	0.243753	0.0881862	0.39932	0.787545	3.08883	0.00216231	0.0287885	-1.59807
Peak_36520	chr10	102834979	102835270	CYP17A1	0.258417	0.0932021	0.423632	0.697254	3.08809	0.00216262	0.0287915	-1.64529
Peak_9869	chr1	108559289	108561194	FAM102B	-0.193497	-0.317137	-0.069857	4.4982	-3.0884	0.00216294	0.0287945	-1.53861
Peak_247250	chr5	85906654	85906933	AC026414.1	-0.233106	-0.382102	-0.0841098	0.796286	-3.08784	0.00216316	0.0287962	-1.6013
Peak_219562	chr4	122346525	122346995	KIAA1109	0.202548	0.073251	0.331845	1.4396	3.08875	0.00216344	0.0287981	-1.56034
Peak_20649	chr1	205528607	205529788	CDK18	0.219225	0.07925	0.359201	2.33866	3.08901	0.0021636	0.0287981	-1.62229
Peak_215313	chr4	104132615	104133073	AC004052.1	-0.202746	-0.332113	-0.0733788	1.30221	-3.08917	0.00216361	0.0287981	-1.59779
Peak_293107	chr7	44044277	44045416	DBNL	0.164573	0.0594073	0.269738	2.94743	3.08838	0.00216375	0.0287981	-1.6369
Peak_153530	chr2	193300673	193301089	AC092638.2	-0.228704	-0.374759	-0.0826484	0.921819	-3.08806	0.00216385	0.0287981	-1.61497
Peak_304686	chr7	122663240	122663987	AC006463.1	0.148827	0.0537514	0.243903	2.11267	3.08819	0.00216391	0.0287981	-1.64058
Peak_52165	chr11	94609435	94609672	PIWIL4	0.244616	0.0881285	0.401103	0.255071	3.08591	0.002164	0.0287981	-1.64773
Peak_286160	chr7	1512759	1514074	AC093734.1	0.222815	0.081014	0.364615	2.17284	3.09107	0.00216408	0.0287981	-1.69661
Peak_115952	chr17	9953470	9954241	GAS7	0.194814	0.0708326	0.318796	1.50727	3.09105	0.0021642	0.0287981	-1.69987
Peak_211813	chr4	85374139	85374472	ARHGAP24	-0.198352	-0.325178	-0.0715262	0.863556	-3.08782	0.00216422	0.0287981	-1.6669
Peak_109416	chr15	89195831	89196229	AC124068.1	0.253436	0.0914897	0.415382	0.634224	3.08792	0.00216441	0.0287986	-1.62589
Peak_202189	chr4	31328745	31329379	AC104071.1	-0.222547	-0.365073	-0.0800214	2.14761	-3.08658	0.00216443	0.0287986	-1.61813
Peak_111707	chr16	28211776	28212783	XPO6	0.239363	0.0865174	0.392208	2.47977	3.08889	0.00216485	0.0288022	-1.58834
Peak_336349	chr9	35696050	35696886	TLN1	0.226361	0.081535	0.371188	1.82576	3.08735	0.00216494	0.0288022	-1.65376
Peak_121687	chr18	26820639	26820914	AC018371.1	0.248274	0.0893668	0.407181	0.197048	3.08538	0.00216498	0.0288022	-1.65371
Peak_146823	chr2	152134491	152134862	RPL30P2	0.216703	0.0782958	0.35511	0.98383	3.08823	0.00216516	0.0288034	-1.57826
Peak_23731	chr1	224565085	224565974	CNIH3	-0.18604	-0.304925	-0.0671555	2.86572	-3.08815	0.00216591	0.0288121	-1.65126
Peak_244742	chr5	64421474	64421941	AC091862.1	0.185816	0.0675512	0.304081	0.979248	3.09079	0.002166	0.0288121	-1.71466
Peak_120874	chr18	22573159	22573644	RPS4XP18	-0.217112	-0.355767	-0.0784577	1.26937	-3.08796	0.00216648	0.0288166	-1.61993
Peak_125049	chr18	42597573	42598167	RNA5SP454	-0.152339	-0.249299	-0.0553788	2.08231	-3.09072	0.00216652	0.0288166	-1.69595
Peak_98922	chr14	78219984	78221175	RPS26P48	0.163867	0.0591425	0.268592	2.34542	3.0878	0.00216679	0.028819	-1.65894
Peak_170254	chr21	35615881	35616467	EZH2P1	-0.165865	-0.271437	-0.0602941	1.54335	-3.09067	0.00216689	0.0288191	-1.69564
Peak_48097	chr11	56322866	56323074	OR8K3	-0.223663	-0.366023	-0.0813031	0.45494	-3.09064	0.00216707	0.0288194	-1.69082
Peak_133182	chr19	41859444	41860403	RPS19	0.307833	0.111288	0.504378	2.39624	3.08873	0.00216716	0.0288194	-1.55883
Peak_234467	chr5	11220584	11220846	CTNND2	0.250456	0.0910417	0.40987	0.371175	3.09063	0.00216718	0.0288194	-1.7071
Peak_158832	chr2	241355031	241355656	FARP2	0.316512	0.11427	0.518754	0.821228	3.08799	0.00216735	0.0288204	-1.61555
Peak_161126	chr20	19003759	19004603	AL135936.1	-0.239422	-0.392437	-0.0864069	2.80987	-3.0879	0.00216765	0.0288225	-1.56389
Peak_157408	chr2	223228022	223228724	RN7SL807P	-0.196432	-0.321889	-0.0709737	1.67544	-3.08813	0.00216769	0.0288225	-1.64942
Peak_56790	chr12	2681215	2682012	CACNA1C-AS2	0.208371	0.0757361	0.341005	1.74974	3.09045	0.00216842	0.0288309	-1.70042
Peak_213257	chr4	94207235	94208464	AC096746.1	-0.200759	-0.329016	-0.0725019	4.01119	-3.08797	0.00216861	0.0288315	-1.55022
Peak_48173	chr11	56650437	56650927	OR5AP2	-0.210437	-0.344838	-0.0760358	1.4034	-3.08794	0.00216872	0.0288315	-1.58659
Peak_43161	chr11	25754063	25754263	AC090592.1	-0.25749	-0.422079	-0.0929007	-0.0895714	-3.08644	0.00216879	0.0288315	-1.66063
Peak_131987	chr18	78411554	78411915	AC087399.1	-0.24387	-0.399587	-0.0881535	0.769632	-3.08835	0.0021689	0.0288315	-1.61014
Peak_184621	chr3	98628400	98629766	AC021660.1	-0.160522	-0.262701	-0.0583422	2.9774	-3.09038	0.00216891	0.0288315	-1.69494
Peak_197756	chr3	180818728	180819547	AC108734.2	-0.197018	-0.322945	-0.0710919	1.57777	-3.08725	0.00216902	0.0288317	-1.61194
Peak_48509	chr11	58299126	58299585	OR10Q2P	-0.197239	-0.32329	-0.0711884	1.46899	-3.08764	0.00216929	0.028834	-1.64089
Peak_244173	chr5	61534993	61535795	C5orf64	0.179284	0.0645668	0.294001	2.14809	3.08618	0.00216956	0.0288353	-1.55683
Peak_51071	chr11	88874624	88874857	GRM5	0.24618	0.0887338	0.403626	0.306302	3.0862	0.00216957	0.0288353	-1.62392
Peak_295951	chr7	70595656	70596539	AUTS2	0.220199	0.080027	0.360371	1.57336	3.09027	0.00216971	0.028836	-1.69784
Peak_328341	chr8	126190782	126191257	RFPL4AP5	0.212939	0.0765777	0.3493	0.72481	3.0839	0.00216983	0.0288363	-1.66454
Peak_228027	chr4	162962847	162963531	AC084752.1	-0.17881	-0.292636	-0.0649834	1.68455	-3.09023	0.00216999	0.0288372	-1.69711
Peak_134617	chr2	13418601	13419230	AC073062.1	-0.171397	-0.281037	-0.0617568	1.67797	-3.08651	0.0021703	0.0288395	-1.65734
Peak_101823	chr14	103126704	103127726	TNFAIP2	0.242408	0.0874447	0.397372	1.94811	3.08746	0.00217036	0.0288395	-1.58182
Peak_179994	chr3	72047331	72047619	AC105265.3	0.244959	0.0890205	0.400898	0.593602	3.09017	0.00217043	0.0288395	-1.70756
Peak_106374	chr15	53437262	53437955	WDR72	-0.178303	-0.292193	-0.0644122	2.58726	-3.08791	0.00217104	0.0288464	-1.67007
Peak_54177	chr11	103736431	103736648	MIR4693	-0.23421	-0.38396	-0.0844604	0.579815	-3.08704	0.00217156	0.0288508	-1.64203
Peak_74595	chr13	24595897	24596752	TPTE2P6	-0.181616	-0.297643	-0.0655888	1.94202	-3.08742	0.00217157	0.0288508	-1.6305
Peak_309567	chr8	17050525	17050931	MICU3	0.198269	0.071466	0.325072	1.0457	3.08539	0.00217165	0.0288508	-1.66542
Peak_183683	chr3	94707846	94708146	ARMC10P1	-0.255584	-0.418845	-0.0923237	0.248125	-3.08764	0.00217228	0.028858	-1.65086
Peak_239273	chr5	33939611	33940446	RXFP3	-0.191469	-0.313789	-0.0691488	2.80453	-3.08765	0.00217256	0.0288604	-1.5926
Peak_165446	chr21	13277346	13278043	AJ239318.1	-0.188422	-0.308739	-0.0681047	1.47196	-3.08749	0.00217273	0.0288615	-1.6456
Peak_172143	chr22	33656837	33657347	LARGE1	0.20788	0.0749237	0.340836	1.29428	3.0865	0.00217294	0.028863	-1.67629
Peak_145487	chr2	145624981	145626020	AC079163.1	-0.205588	-0.336963	-0.0742124	2.83179	-3.08731	0.00217345	0.0288687	-1.61043
Peak_67778	chr12	78977369	78977810	SYT1	0.225542	0.0813972	0.369686	1.07244	3.08721	0.00217365	0.02887	-1.67249
Peak_175074	chr3	21174254	21174684	AC099753.1	-0.202346	-0.331179	-0.0735132	0.937204	-3.08966	0.00217404	0.0288719	-1.69176
Peak_92513	chr14	35631442	35631778	RALGAPA1	-0.268741	-0.440508	-0.0969734	0.996327	-3.08715	0.00217406	0.0288719	-1.65963
Peak_240209	chr5	37867320	37868459	GDNF-AS1	-0.180126	-0.295174	-0.0650774	2.95288	-3.08759	0.00217406	0.0288719	-1.54256
Peak_67513	chr12	75358121	75358611	GLIPR1L1	0.239797	0.0866124	0.392982	0.768705	3.08651	0.00217517	0.0288855	-1.61238
Peak_1279	chr1	41109567	41109868	RPL23AP17	0.301143	0.108466	0.49382	0.370689	3.0856	0.00217556	0.0288894	-1.6311
Peak_252018	chr5	110007177	110007415	PGAM5P1	-0.289962	-0.475286	-0.104638	0.32354	-3.08717	0.00217569	0.0288895	-1.56192
Peak_223872	chr4	142186204	142186551	RPL5P13	0.223141	0.0804334	0.365848	0.812399	3.08532	0.00217584	0.0288895	-1.62031
Peak_245433	chr5	68737370	68738646	VWA8P1	-0.189001	-0.309346	-0.068655	2.85664	-3.08941	0.00217585	0.0288895	-1.69508
Peak_137655	chr2	55159478	55159746	RTN4	-0.293993	-0.482063	-0.105923	0.409899	-3.08721	0.00217596	0.0288899	-1.63409
Peak_132332	chr19	5979906	5980105	AC011444.1	0.368424	0.133026	0.603822	-0.156725	3.08718	0.00217626	0.028892	-1.58348
Peak_133474	chr19	50476269	50476861	FAM71E1	0.356235	0.12835	0.584121	0.857553	3.08636	0.00217632	0.028892	-1.61675
Peak_49725	chr11	75347896	75348449	ARRB1	0.239224	0.086183	0.392264	1.42711	3.08624	0.00217639	0.028892	-1.5788
Peak_275171	chr6	101099845	101100225	AL133338.2	0.209857	0.0756107	0.344103	0.465675	3.08473	0.00217697	0.0288984	-1.69121
Peak_338063	chr9	72431998	72432261	AL445646.1	-0.235046	-0.384719	-0.085372	0.63289	-3.08922	0.00217715	0.0288996	-1.69456
Peak_299307	chr7	92808079	92808503	CDK6	0.209845	0.0757258	0.343964	1.21365	3.08585	0.0021773	0.0289003	-1.63955
Peak_147367	chr2	154633107	154633691	RNA5SP107	-0.18193	-0.298324	-0.065536	1.66085	-3.08529	0.00217746	0.0289003	-1.65189
Peak_211469	chr4	83071162	83071649	COPS4	0.210919	0.0760015	0.345836	1.14435	3.08577	0.00217748	0.0289003	-1.68674
Peak_164658	chr21	8438614	8438909	FP236383.3	0.353689	0.127758	0.579621	3.73491	3.08704	0.00217766	0.0289015	-1.52781
Peak_145895	chr2	147408461	147408930	RNU6-692P	-0.21696	-0.355737	-0.0781829	1.31035	-3.08566	0.00217781	0.0289023	-1.59063
Peak_133160	chr19	40634483	40634696	LTBP4	0.373136	0.134397	0.611876	-0.301875	3.08597	0.00217797	0.0289032	-1.6143
Peak_308968	chr8	14192885	14193319	AC022039.1	0.172053	0.062485	0.281621	1.17324	3.08902	0.00217859	0.0289099	-1.71353
Peak_91679	chr14	30587327	30587623	G2E3	0.224374	0.0807861	0.367963	0.738157	3.08456	0.00217866	0.0289099	-1.61656
Peak_320995	chr8	85909456	85909962	AC100801.1	-0.233755	-0.383137	-0.0843739	2.22981	-3.08674	0.0021792	0.0289142	-1.54345
Peak_110905	chr15	99295987	99296676	LRRC28	0.166842	0.0600826	0.273602	1.53814	3.08534	0.00217922	0.0289142	-1.63694
Peak_77427	chr13	47499432	47500167	RN7SL700P	-0.198327	-0.32507	-0.0715834	2.35569	-3.08659	0.00217926	0.0289142	-1.56965
Peak_139115	chr2	73290091	73290520	EGR4	0.249944	0.0907655	0.409123	1.30147	3.08888	0.00217964	0.0289171	-1.70106
Peak_5363	chr1	86054686	86054887	AC104455.1	0.237112	0.0861054	0.388119	0.220475	3.08887	0.00217966	0.0289171	-1.72476
Peak_48402	chr11	57761366	57762246	CTNND1	-0.208378	-0.341604	-0.0751527	3.30787	-3.08631	0.00217977	0.0289173	-1.62585
Peak_58132	chr12	14786167	14786487	H2AFJ	0.218686	0.0788277	0.358544	0.740019	3.08467	0.0021803	0.0289225	-1.65634
Peak_134034	chr2	6652229	6652938	MIR7515HG	-0.302687	-0.496097	-0.109278	1.5566	-3.08681	0.00218042	0.0289225	-1.53424
Peak_137423	chr2	47052914	47053185	TTC7A	0.267655	0.0965783	0.438732	0.581814	3.08652	0.00218044	0.0289225	-1.60859
Peak_330797	chr9	5901692	5902221	MLANA	0.206724	0.0745619	0.338886	0.991569	3.08524	0.00218157	0.0289355	-1.63674
Peak_150368	chr2	177071966	177072545	AC074286.1	-0.239348	-0.39235	-0.0863463	1.42003	-3.08616	0.0021816	0.0289355	-1.62145
Peak_19717	chr1	198772762	198773149	PTPRC	-0.179568	-0.294343	-0.0647928	1.33394	-3.08591	0.00218173	0.0289361	-1.65835
Peak_186880	chr3	108588999	108590171	CIP2A	-0.156869	-0.256784	-0.0569548	3.82582	-3.08853	0.0021821	0.0289397	-1.70221
Peak_173343	chr3	6740033	6740328	GRM7-AS3	0.225537	0.0812963	0.369777	0.245743	3.08455	0.00218242	0.0289427	-1.65417
Peak_271755	chr6	84577886	84578176	LINC01611	-0.208667	-0.34229	-0.0750435	1.0173	-3.08431	0.00218271	0.0289436	-1.62019
Peak_38464	chr10	124657750	124658819	AL513190.1	0.195598	0.0710122	0.320184	2.00343	3.08843	0.00218281	0.0289436	-1.70562
Peak_38678	chr10	131972498	131972856	AL162274.2	0.28271	0.101745	0.463676	0.519716	3.08522	0.00218289	0.0289436	-1.64695
Peak_187163	chr3	109885077	109885741	AC068781.1	-0.152774	-0.250084	-0.0554645	1.69926	-3.08842	0.00218289	0.0289436	-1.69897
Peak_349415	chrX	89156450	89156735	AL731768.1	0.216191	0.0784874	0.353895	0.402431	3.08841	0.00218298	0.0289436	-1.71535
Peak_85575	chr13	87536536	87537739	AL355578.1	-0.15895	-0.260195	-0.0577061	2.91062	-3.0884	0.00218303	0.0289436	-1.70064
Peak_81295	chr13	68494042	68494270	RPS3AP52	-0.30936	-0.506936	-0.111784	0.625081	-3.0866	0.00218341	0.0289474	-1.54334
Peak_327036	chr8	119407778	119408203	NOV	0.188169	0.0678757	0.308463	1.29631	3.08541	0.00218384	0.0289505	-1.63422
Peak_326419	chr8	116230722	116231134	LINC00536	-0.219055	-0.359053	-0.0790571	0.975503	-3.08589	0.00218387	0.0289505	-1.60173
Peak_27848	chr10	29598504	29599336	MIR938	-0.1797	-0.294623	-0.0647767	2.84248	-3.08562	0.002184	0.0289505	-1.62396
Peak_133538	chr19	53978186	53978789	MIR935	0.313102	0.112961	0.513243	1.87573	3.08607	0.00218401	0.0289505	-1.59109
Peak_65970	chr12	67484254	67485202	LINC02408	-0.185463	-0.304009	-0.066917	2.62374	-3.08601	0.00218434	0.0289526	-1.58314
Peak_290333	chr7	24490181	24490778	RNU6-1103P	-0.178991	-0.293484	-0.0644975	1.88639	-3.08515	0.00218436	0.0289526	-1.65733
Peak_290617	chr7	26237125	26237809	CBX3	-0.205163	-0.336454	-0.0738713	2.15972	-3.08498	0.00218552	0.0289665	-1.58388
Peak_150046	chr2	169824246	169824603	METTL5	0.227629	0.0826227	0.372635	0.713465	3.08804	0.00218559	0.0289665	-1.70877
Peak_90912	chr14	27320069	27320426	AL390334.1	0.188411	0.0678479	0.308975	0.98537	3.08395	0.00218573	0.0289671	-1.67173
Peak_158088	chr2	228067302	228067759	SPHKAP	0.216034	0.0784116	0.353656	0.855834	3.08799	0.00218595	0.0289689	-1.7219
Peak_172645	chr22	49961961	49962332	MIR6821	0.32371	0.116524	0.530895	0.174326	3.0848	0.00218651	0.0289744	-1.6226
Peak_240816	chr5	40295578	40296379	RNU1-150P	-0.161997	-0.265606	-0.0583876	1.83821	-3.08481	0.00218665	0.0289744	-1.66109
Peak_144728	chr2	141767085	141767770	LRP1B	-0.211657	-0.347024	-0.0762913	2.36589	-3.08527	0.00218671	0.0289744	-1.63556
Peak_49781	chr11	76860482	76861595	ACER3	0.212414	0.0766836	0.348145	2.84129	3.08597	0.00218673	0.0289744	-1.57299
Peak_205043	chr4	48543751	48544400	FRYL	-0.193128	-0.316613	-0.0696425	2.15628	-3.08552	0.00218698	0.028975	-1.61519
Peak_267278	chr6	58288549	58289128	AL603755.1	-0.228738	-0.374881	-0.0825946	2.08256	-3.08596	0.00218705	0.028975	-1.53521
Peak_345945	chr9	132160969	132161395	NTNG2	0.296443	0.106131	0.486755	0.563819	3.08203	0.00218705	0.028975	-1.68042
Peak_95388	chr14	48305707	48306139	AL358335.3	-0.180125	-0.29488	-0.0653696	1.52541	-3.08776	0.00218762	0.0289812	-1.70004
Peak_232215	chr4	180771819	180772018	AC104803.1	-0.262908	-0.430992	-0.0948232	0.502641	-3.08535	0.00218783	0.0289828	-1.65391
Peak_171560	chr22	17787867	17788402	MICAL3	0.26575	0.0959155	0.435584	1.33541	3.08553	0.00218817	0.0289861	-1.54629
Peak_34429	chr10	71319031	71319914	SLC29A3	0.200693	0.0723169	0.329069	2.16772	3.08501	0.00218886	0.0289941	-1.65626
Peak_267328	chr6	60292643	60292854	AC244258.1	0.266028	0.0957896	0.436266	0.675487	3.08364	0.00218909	0.0289948	-1.5549
Peak_118145	chr17	72830013	72830856	AC011120.1	0.196229	0.0706825	0.321776	1.5332	3.08456	0.0021891	0.0289948	-1.66168
Peak_72951	chr12	118034840	118035544	WSB2	0.236754	0.0853417	0.388167	1.77102	3.08503	0.0021893	0.0289962	-1.59456
Peak_265876	chr6	51744241	51744912	AL355997.1	-0.160569	-0.263217	-0.0579209	2.35575	-3.0851	0.00218983	0.029002	-1.59958
Peak_3806	chr1	76307325	76307930	ST6GALNAC3	0.224008	0.0807468	0.36727	1.29654	3.08447	0.00219072	0.0290125	-1.54341
Peak_129102	chr18	65220257	65220658	AC007631.1	-0.211854	-0.347304	-0.0764032	1.03584	-3.08474	0.00219161	0.0290231	-1.63384
Peak_933	chr1	31770584	31771592	ADGRB2	0.247663	0.0898474	0.405479	1.90093	3.08714	0.00219202	0.0290236	-1.70889
Peak_213000	chr4	92991794	92992345	GRID2	0.198716	0.071557	0.325876	1.36458	3.08342	0.00219206	0.0290236	-1.63407
Peak_340232	chr9	83726742	83726946	AL354920.1	0.270996	0.0974371	0.444555	0.134315	3.08178	0.00219206	0.0290236	-1.69329
Peak_124590	chr18	40532881	40533086	RPL17P45	-0.243728	-0.399036	-0.0884207	0.469343	-3.08714	0.00219206	0.0290236	-1.70277
Peak_88369	chr13	105139081	105140393	RF02090	-0.19595	-0.321335	-0.0705656	3.91334	-3.08427	0.0021921	0.0290236	-1.63797
Peak_170706	chr21	43928458	43929013	AGPAT3	0.251772	0.0904131	0.413131	1.08136	3.08291	0.00219251	0.0290264	-1.65341
Peak_330769	chr9	5753509	5753736	RIC1	0.249478	0.0905027	0.408453	0.310502	3.08706	0.00219259	0.0290264	-1.72859
Peak_339946	chr9	82081214	82081842	DDX10P2	-0.222048	-0.364043	-0.0800522	1.95886	-3.08484	0.00219266	0.0290264	-1.58545
Peak_307444	chr7	143305497	143305966	RN7SL481P	0.186369	0.067012	0.305727	1.63043	3.08326	0.00219268	0.0290264	-1.68301
Peak_15516	chr1	174570630	174571003	RABGAP1L	0.189162	0.0686205	0.309703	0.913071	3.08702	0.00219288	0.0290277	-1.72434
Peak_114214	chr16	68529697	68530774	ZFP90	0.218437	0.0787676	0.358107	2.356	3.08489	0.00219296	0.0290277	-1.56271
Peak_117684	chr17	58046748	58047151	AC015813.3	0.24802	0.089219	0.406822	1.06738	3.08402	0.00219309	0.0290281	-1.66999
Peak_267345	chr6	60340756	60341188	AC244258.1	-0.211187	-0.346322	-0.0760522	1.28421	-3.08368	0.00219342	0.0290298	-1.57754
Peak_235625	chr5	17702419	17703123	LINC02223	-0.169935	-0.278239	-0.0616314	1.81649	-3.08687	0.00219353	0.0290298	-1.70416
Peak_40817	chr11	14655602	14655848	PDE3B	0.242285	0.0871931	0.397377	0.372194	3.08317	0.00219356	0.0290298	-1.5987
Peak_98337	chr14	68268200	68268507	RN7SL108P	0.226219	0.0815232	0.370916	0.500217	3.08385	0.00219359	0.0290298	-1.66082
Peak_349011	chrX	85610327	85610703	MIR1321	-0.203653	-0.333835	-0.0734719	1.17207	-3.08486	0.00219379	0.0290313	-1.5749
Peak_11788	chr1	152761516	152762341	KPRP	-0.235683	-0.386322	-0.0850426	2.6824	-3.08497	0.00219485	0.0290433	-1.54404
Peak_340431	chr9	86327445	86327740	TUT7	0.196852	0.0709485	0.322756	1.23274	3.08434	0.00219488	0.0290433	-1.67107
Peak_264072	chr6	37059667	37059878	COX6A1P2	0.322507	0.116062	0.528951	0.129257	3.08346	0.00219497	0.0290433	-1.5991
Peak_12015	chr1	156053629	156055403	UBQLN4	0.19645	0.0707574	0.322143	3.4659	3.08402	0.0021956	0.0290491	-1.58439
Peak_212667	chr4	91384544	91385045	AC074124.1	0.211783	0.0762012	0.347366	1.15819	3.08248	0.00219567	0.0290491	-1.62405
Peak_353634	chrX	139151444	139151809	FGF13	-0.239349	-0.392431	-0.0862679	0.54143	-3.08394	0.00219568	0.0290491	-1.55745
Peak_264539	chr6	45377057	45378638	SUPT3H	-0.17722	-0.290613	-0.0638271	4.26964	-3.08391	0.00219594	0.0290513	-1.55637
Peak_138471	chr2	64144102	64144988	PELI1	-0.18397	-0.30168	-0.0662601	3.92661	-3.08394	0.0021963	0.0290548	-1.58284
Peak_40065	chr11	8688438	8689431	RPL27A	-0.1729	-0.283535	-0.0622654	3.73795	-3.08385	0.00219648	0.0290559	-1.60596
Peak_42378	chr11	22837581	22837954	SVIP	0.169327	0.0614068	0.277248	1.17127	3.08649	0.00219668	0.0290574	-1.72363
Peak_343247	chr9	107989664	107990167	RPS15AP27	-0.183134	-0.300247	-0.0660217	1.50147	-3.08419	0.00219684	0.0290582	-1.68058
Peak_188827	chr3	127673628	127674034	ABTB1	0.297302	0.106795	0.487809	0.389346	3.08282	0.00219723	0.0290623	-1.66074
Peak_192897	chr3	155963496	155964062	SETP14	-0.197236	-0.323376	-0.0710965	2.27898	-3.08412	0.00219813	0.0290729	-1.55691
Peak_345668	chr9	126722377	126722953	AL161908.2	0.220352	0.0799004	0.360804	1.58351	3.08626	0.00219835	0.0290746	-1.7104
Peak_341989	chr9	102483551	102484213	AL442644.1	-0.259633	-0.42583	-0.0934363	2.6364	-3.0832	0.00219879	0.0290792	-1.53083
Peak_179382	chr3	67455932	67456403	NDUFB4P1	0.213868	0.0770847	0.350652	0.987354	3.08317	0.00219917	0.029083	-1.65161
Peak_170038	chr21	33608460	33609070	CRYZL1	0.205281	0.0738508	0.33671	1.56057	3.08286	0.00219936	0.029084	-1.60457
Peak_31722	chr10	54022713	54023600	PCDH15	-0.174851	-0.286777	-0.0629262	2.13198	-3.08282	0.00219946	0.029084	-1.65234
Peak_56460	chr11	130817351	130818048	PPP1R10P1	0.274036	0.098797	0.449274	1.62033	3.08399	0.00219952	0.029084	-1.52334
Peak_60831	chr12	26492450	26492874	ITPR2	0.204339	0.0735539	0.335125	0.864587	3.08237	0.00220019	0.0290916	-1.69566
Peak_178644	chr3	50611966	50612180	MAPKAPK3	0.372455	0.134043	0.610866	0.151793	3.08313	0.00220041	0.0290933	-1.55232
Peak_129959	chr18	68581130	68582435	AC067819.1	-0.16717	-0.273733	-0.0606059	3.03105	-3.08596	0.0022005	0.0290933	-1.70845
Peak_344385	chr9	115354405	115354615	DEC1	-0.260842	-0.427683	-0.0940007	0.296876	-3.08346	0.00220107	0.0290991	-1.65747
Peak_322227	chr8	91226870	91227086	SLC26A7	0.221279	0.0802189	0.36234	0.210948	3.08587	0.00220113	0.0290991	-1.72819
Peak_57539	chr12	10811418	10811770	TAS2R9	0.231049	0.0831799	0.378918	0.477247	3.08219	0.00220155	0.0291035	-1.62405
Peak_310792	chr8	31033118	31034342	PURG	-0.194942	-0.319696	-0.0701865	4.3343	-3.08316	0.00220186	0.0291064	-1.54786
Peak_161097	chr20	18739325	18740291	AL121900.1	-0.171147	-0.280709	-0.0615851	2.46934	-3.0829	0.00220209	0.0291082	-1.62375
Peak_116709	chr17	28842644	28842973	FAM222B	0.291918	0.104882	0.478954	0.366088	3.08244	0.00220234	0.0291103	-1.62983
Peak_243615	chr5	56932772	56933030	AC008937.3	0.243056	0.0875504	0.398562	0.521486	3.08278	0.00220272	0.029114	-1.63521
Peak_200059	chr4	7872233	7872623	AFAP1	0.236262	0.0846267	0.387898	0.618571	3.08008	0.00220388	0.0291267	-1.69554
Peak_204182	chr4	44677586	44679025	GUF1	-0.189425	-0.310638	-0.0682126	4.71884	-3.08301	0.0022039	0.0291267	-1.56922
Peak_275167	chr6	101081649	101082517	AL133338.2	-0.238706	-0.391414	-0.0859978	2.65166	-3.08324	0.00220395	0.0291267	-1.5535
Peak_350065	chrX	102017170	102017463	MTND6P13	-0.31523	-0.516948	-0.113512	0.828905	-3.08315	0.00220433	0.0291305	-1.59372
Peak_270528	chr6	79314809	79316193	AL355379.1	-0.150489	-0.246766	-0.0542123	2.92879	-3.08308	0.00220453	0.0291319	-1.64984
Peak_341260	chr9	98794515	98795141	ANKS6	0.194864	0.0700457	0.319682	2.13953	3.08222	0.002205	0.0291368	-1.66093
Peak_312011	chr8	37761964	37763524	PLPBP	-0.171897	-0.281939	-0.0618557	4.18836	-3.08258	0.00220509	0.0291368	-1.55406
Peak_248172	chr5	91402266	91402616	ARRDC3	0.241195	0.0865947	0.395795	0.502353	3.08034	0.00220525	0.0291377	-1.66872
Peak_1355	chr1	43621626	43622308	PTPRF	0.287524	0.10327	0.471779	0.919184	3.08187	0.00220562	0.0291414	-1.64437
Peak_263170	chr6	23301489	23301926	AL139231.1	-0.237354	-0.389248	-0.0854596	1.09462	-3.08254	0.00220572	0.0291415	-1.67849
Peak_158311	chr2	229407004	229407893	PID1	-0.158017	-0.259163	-0.0568708	2.34682	-3.08259	0.00220594	0.029143	-1.69194
Peak_144603	chr2	141069171	141069407	RF00019	0.22562	0.0817609	0.369479	0.28987	3.08519	0.00220602	0.029143	-1.72993
Peak_301172	chr7	107917871	107918328	LAMB1	0.214721	0.0770328	0.352408	1.04476	3.08077	0.00220651	0.0291483	-1.6486
Peak_191134	chr3	148762240	148762782	AGTR1	-0.192936	-0.316639	-0.0692333	1.31203	-3.07995	0.00220688	0.029152	-1.66858
Peak_37239	chr10	107895108	107895514	LINC01435	0.194952	0.0701816	0.319722	0.912477	3.08172	0.00220804	0.029166	-1.63804
Peak_259718	chr5	167720275	167720520	AC008708.1	0.250087	0.0900311	0.410143	0.387968	3.082	0.00220815	0.0291663	-1.62395
Peak_280129	chr6	127724791	127725289	LINC02536	-0.243191	-0.398835	-0.0875467	1.99983	-3.08232	0.00220833	0.0291674	-1.59457
Peak_309556	chr8	16951963	16952212	AC068992.1	0.271819	0.0977208	0.445917	0.0942782	3.08087	0.00220881	0.0291726	-1.64563
Peak_10849	chr1	117301722	117302439	LINC01525	-0.218402	-0.358179	-0.0786253	2.24365	-3.08244	0.00220933	0.0291783	-1.54781
Peak_5962	chr1	88827188	88827472	ELOCP19	0.225128	0.0809752	0.369281	0.575951	3.0809	0.00220991	0.0291843	-1.65839
Peak_251052	chr5	104874590	104874789	AC099520.1	0.273626	0.0983142	0.448937	0.119843	3.07989	0.00220997	0.0291843	-1.64416
Peak_233191	chr4	188439595	188440362	LINC01060	-0.181223	-0.297227	-0.0652191	2.20615	-3.08222	0.0022106	0.0291879	-1.62505
Peak_299207	chr7	92092025	92092442	AKAP9	0.212876	0.0765386	0.349213	0.801005	3.08054	0.00221066	0.0291879	-1.69163
Peak_55483	chr11	113132766	113133406	NCAM1	0.206954	0.0749689	0.338939	1.39754	3.08455	0.00221068	0.0291879	-1.71747
Peak_91366	chr14	29154425	29154811	RNU6-864P	0.212844	0.0771024	0.348585	0.864012	3.08455	0.0022107	0.0291879	-1.73395
Peak_235092	chr5	15105429	15106267	RF00096	-0.153572	-0.251941	-0.0552032	2.58518	-3.08149	0.0022107	0.0291879	-1.67714
Peak_307972	chr7	149716555	149716839	KRBA1	0.24908	0.0902276	0.407931	0.369497	3.08452	0.00221087	0.0291888	-1.71216
Peak_198695	chr3	189248820	189249200	TPRG1-AS2	0.215135	0.0772562	0.353013	0.609891	3.0797	0.00221153	0.0291953	-1.65307
Peak_73176	chr12	123533715	123534124	RILPL1	0.317072	0.113959	0.520185	0.454774	3.08194	0.00221159	0.0291953	-1.68745
Peak_330138	chr8	144428353	144428821	VPS28	0.290588	0.105257	0.475919	0.909305	3.08442	0.00221164	0.0291953	-1.71338
Peak_178633	chr3	50370537	50370920	CYB561D2	0.312204	0.112265	0.512144	0.939373	3.08182	0.00221191	0.0291955	-1.60564
Peak_79716	chr13	60516036	60516235	TDRD3	-0.20223	-0.33121	-0.0732505	0.617138	-3.08438	0.00221193	0.0291955	-1.70668
Peak_201435	chr4	26433868	26434282	RBPJ	0.216056	0.0782585	0.353854	0.764763	3.08438	0.00221193	0.0291955	-1.73253
Peak_165050	chr21	9923040	9923369	AC018692.1	0.225686	0.0812459	0.370126	1.6411	3.08152	0.00221206	0.029196	-1.57993
Peak_331662	chr9	11553754	11554054	AL592227.1	-0.241593	-0.396385	-0.0868021	0.712398	-3.08056	0.00221243	0.0291993	-1.6154
Peak_118533	chr17	81419296	81419806	BAHCC1	0.349817	0.12562	0.574013	1.10616	3.08116	0.0022125	0.0291993	-1.57747
Peak_76458	chr13	40542759	40543532	LINC00598	-0.165844	-0.271968	-0.0597202	2.03367	-3.0819	0.00221261	0.0291996	-1.64833
Peak_260254	chr5	176543769	176544271	CDHR2	0.264161	0.0949509	0.43337	0.948234	3.08145	0.00221322	0.0292065	-1.64
Peak_100188	chr14	85146974	85147293	AL357172.1	-0.237558	-0.389647	-0.0854694	1.01819	-3.08156	0.00221374	0.0292112	-1.68074
Peak_3256	chr1	72367145	72367416	RPL31P12	0.233989	0.0840648	0.383913	0.4671	3.07999	0.00221377	0.0292112	-1.70257
Peak_572	chr1	21254333	21254882	ECE1	0.318976	0.114575	0.523378	0.825076	3.081	0.00221387	0.0292113	-1.58255
Peak_154432	chr2	198936726	198937082	AC020718.1	0.223106	0.0800526	0.366159	0.422622	3.07888	0.00221408	0.0292129	-1.66904
Peak_286126	chr7	888042	889411	GET4	0.260659	0.0936379	0.427681	2.39389	3.08089	0.00221497	0.0292234	-1.57519
Peak_290031	chr7	23049796	23050287	FAM126A	0.183977	0.0661671	0.301787	1.33322	3.08044	0.00221521	0.0292253	-1.66972
Peak_263968	chr6	34601733	34602074	RPL7P25	0.301371	0.108193	0.49455	0.601742	3.0806	0.00221531	0.0292253	-1.63221
Peak_36567	chr10	103584029	103584844	NEURL1	0.199138	0.0715304	0.326745	1.82317	3.08073	0.0022154	0.0292253	-1.62226
Peak_260333	chr5	177425804	177427110	GRK6	0.252876	0.0910037	0.414749	3.52389	3.08156	0.00221572	0.0292285	-1.57136
Peak_108483	chr15	74905916	74907618	FAM219B	0.202486	0.0728806	0.332091	3.21265	3.08161	0.00221621	0.0292337	-1.61404
Peak_286148	chr7	1124993	1125320	C7orf50	0.300377	0.107634	0.49312	0.466655	3.07974	0.00221653	0.0292361	-1.66224
Peak_36885	chr10	105834541	105835330	AL731574.1	-0.228457	-0.374752	-0.0821624	2.69247	-3.08126	0.00221658	0.0292361	-1.57981
Peak_35170	chr10	88932480	88933015	ACTA2-AS1	-0.207311	-0.340085	-0.0745371	2.97318	-3.08105	0.00221672	0.0292367	-1.5286
Peak_262040	chr6	16582666	16582977	ATXN1	0.239539	0.0867246	0.392353	0.405249	3.08358	0.00221771	0.0292475	-1.726
Peak_111521	chr16	13070200	13070610	SHISA9	0.298198	0.107226	0.489169	1.07465	3.08097	0.00221773	0.0292475	-1.54584
Peak_274534	chr6	98196719	98196941	EIF4EBP2P3	0.224337	0.0805995	0.368074	0.586029	3.07978	0.00221801	0.0292501	-1.5858
Peak_49515	chr11	68946514	68946833	AP000808.2	0.288838	0.103643	0.474032	0.380976	3.07997	0.00221814	0.0292506	-1.68327
Peak_347169	chrX	29823861	29824151	IL1RAPL1	0.246597	0.0886134	0.40458	0.611892	3.08022	0.00221826	0.0292509	-1.64215
Peak_244189	chr5	61640429	61641319	C5orf64	0.159328	0.0576807	0.260976	1.71214	3.08346	0.00221855	0.0292535	-1.72521
Peak_136008	chr2	22559858	22560790	LINC01884	-0.212015	-0.347748	-0.0762813	2.20837	-3.08113	0.00221866	0.0292537	-1.56194
Peak_74899	chr13	28708024	28708577	SLC46A3	-0.261876	-0.429557	-0.0941955	1.98012	-3.08124	0.00221875	0.0292537	-1.59187
Peak_158943	chr20	1802304	1802858	AL121760.1	0.230302	0.0827774	0.377826	1.4701	3.08094	0.00221895	0.0292551	-1.70192
Peak_101732	chr14	100842748	100843202	AL117190.1	0.225248	0.0808601	0.369636	1.34484	3.08002	0.00221974	0.0292642	-1.66121
Peak_118327	chr17	75779648	75780264	H3F3B	0.289554	0.103991	0.475117	1.95158	3.0803	0.0022202	0.0292685	-1.62788
Peak_7134	chr1	95654117	95654855	AL683887.1	-0.181372	-0.297524	-0.06522	2.53727	-3.08076	0.00222025	0.0292685	-1.5658
Peak_146134	chr2	148660059	148660828	EPC2	0.177146	0.0635401	0.290752	1.66757	3.07869	0.00222057	0.0292716	-1.67151
Peak_336326	chr9	35161686	35162425	UNC13B	0.190391	0.0684933	0.31229	2.22161	3.08103	0.00222081	0.029273	-1.66248
Peak_249991	chr5	100643447	100643896	AC027315.1	-0.19779	-0.324435	-0.0711453	1.66671	-3.08084	0.00222086	0.029273	-1.60235
Peak_316720	chr8	67061978	67062862	COPS5	-0.209713	-0.344265	-0.0751622	3.69071	-3.07901	0.0022216	0.0292802	-1.56835
Peak_40285	chr11	11171108	11171632	AC111188.3	-0.201409	-0.329921	-0.0728974	1.51293	-3.08304	0.00222163	0.0292802	-1.70288
Peak_286184	chr7	2289137	2289597	IMMP1LP3	0.265086	0.0948091	0.435362	0.890456	3.07822	0.00222169	0.0292802	-1.69213
Peak_148436	chr2	159479980	159480179	AC009506.2	0.216344	0.0777034	0.354984	0.212084	3.07874	0.00222225	0.0292864	-1.6863
Peak_16192	chr1	182752618	182752960	AL353778.1	-0.29395	-0.482161	-0.105739	0.567598	-3.08099	0.00222264	0.0292903	-1.60411
Peak_319902	chr8	80388539	80389187	RNU6-1213P	-0.236076	-0.387238	-0.0849132	2.26691	-3.08061	0.00222324	0.029297	-1.54684
Peak_339813	chr9	81198533	81199140	RPS20P25	-0.207299	-0.340129	-0.0744697	1.81846	-3.08	0.00222344	0.0292984	-1.58536
Peak_94181	chr14	43095926	43096162	AL163153.1	0.234304	0.0841343	0.384473	0.278905	3.07847	0.00222359	0.0292992	-1.65287
Peak_117517	chr17	54687669	54687976	AC005951.1	-0.385756	-0.632724	-0.138787	0.475117	-3.0809	0.00222384	0.0293012	-1.5312
Peak_232064	chr4	180232434	180233441	NDUFB5P1	-0.143178	-0.234545	-0.0518106	2.55633	-3.08267	0.00222426	0.0293052	-1.71716
Peak_89720	chr14	20613114	20614302	AL163195.1	-0.206916	-0.339496	-0.0743371	4.1041	-3.07989	0.00222433	0.0293052	-1.59859
Peak_294484	chr7	51950740	51951544	RN7SL292P	-0.161004	-0.264151	-0.0578558	2.32166	-3.07973	0.00222484	0.0293089	-1.64129
Peak_171810	chr22	23539613	23539859	PCAT14	0.28064	0.100253	0.461028	0.446779	3.0771	0.00222484	0.0293089	-1.68415
Peak_239828	chr5	36150814	36152283	LMBRD2	-0.18361	-0.301301	-0.0659189	5.18405	-3.0795	0.00222489	0.0293089	-1.61631
Peak_170814	chr21	46504328	46505056	DIP2A	0.224938	0.080766	0.369111	1.73388	3.07934	0.00222502	0.0293094	-1.56434
Peak_13136	chr1	163202869	163203166	RGS5	-0.219286	-0.359843	-0.0787288	1.27956	-3.07983	0.00222519	0.0293104	-1.65929
Peak_133199	chr19	42244460	42245032	AC006486.2	0.310553	0.11145	0.509656	1.0452	3.07966	0.00222561	0.0293148	-1.65656
Peak_108367	chr15	73564297	73564750	NPTN	0.24507	0.0886713	0.401469	1.23388	3.08247	0.00222571	0.0293148	-1.72149
Peak_121432	chr18	25617938	25618306	RN7SL97P	-0.201069	-0.329899	-0.0722389	1.15153	-3.0795	0.00222591	0.0293163	-1.65192
Peak_1034	chr1	34162951	34163548	CSMD2	0.235833	0.0847116	0.386955	1.7206	3.07975	0.00222632	0.0293192	-1.57544
Peak_330867	chr9	6680715	6682232	AL354707.3	-0.214126	-0.351374	-0.0768766	4.54114	-3.0793	0.00222659	0.0293192	-1.52147
Peak_6215	chr1	89966898	89967161	RN7SKP272	0.246755	0.0884889	0.40502	0.390626	3.07766	0.00222659	0.0293192	-1.71617
Peak_287998	chr7	14072854	14073152	RPL6P21	0.244404	0.0878777	0.400931	0.370208	3.07968	0.00222663	0.0293192	-1.62367
Peak_116116	chr17	16026860	16027312	TTC19	0.28283	0.1017	0.46396	1.1451	3.07999	0.00222668	0.0293192	-1.59204
Peak_72081	chr12	102740295	102741276	LINC00485	-0.14773	-0.242372	-0.0530884	3.13253	-3.07975	0.00222669	0.0293192	-1.5941
Peak_280493	chr6	129536147	129537080	AL356124.1	-0.265992	-0.436532	-0.0954507	3.13409	-3.07906	0.00222722	0.0293224	-1.55179
Peak_246461	chr5	82466973	82467242	AC026782.1	-0.213426	-0.350126	-0.0767266	0.948081	-3.07939	0.00222722	0.0293224	-1.65736
Peak_324588	chr8	107813436	107814015	RNA5SP275	-0.186127	-0.305477	-0.0667779	2.72229	-3.07902	0.00222728	0.0293224	-1.60236
Peak_200075	chr4	8041182	8041656	ABLIM2	0.225858	0.0809692	0.370746	1.0878	3.07862	0.00222737	0.0293224	-1.63463
Peak_94484	chr14	44364980	44365987	LINC02307	-0.198836	-0.326209	-0.0714635	3.06394	-3.07975	0.0022274	0.0293224	-1.6473
Peak_337843	chr9	71506658	71507159	TRPM3	-0.22599	-0.370801	-0.081179	1.87762	-3.07961	0.00222769	0.029325	-1.5964
Peak_133820	chr2	2507207	2508054	AC018685.2	0.193609	0.0700379	0.31718	2.08692	3.08214	0.00222815	0.0293294	-1.72135
Peak_15631	chr1	175329312	175329921	Z94057.1	0.173451	0.0622158	0.284687	1.41818	3.07842	0.00222821	0.0293294	-1.70947
Peak_199627	chr3	197598698	197599971	AC132008.2	0.186354	0.066968	0.305741	2.6568	3.07976	0.00222834	0.0293294	-1.69928
Peak_316903	chr8	67784966	67785187	CPA6	-0.269029	-0.4416	-0.0964588	0.562243	-3.07853	0.0022284	0.0293294	-1.59925
Peak_280061	chr6	127420292	127421159	AL590002.1	-0.169149	-0.277549	-0.0607498	2.69869	-3.07929	0.00222862	0.0293311	-1.629
Peak_159058	chr20	3753109	3753389	C20orf27	0.240341	0.0862823	0.3944	0.593026	3.07916	0.00222897	0.0293345	-1.67286
Peak_6265	chr1	90182310	90182530	RNU6-695P	-0.23217	-0.380359	-0.0839809	0.701875	-3.082	0.00222917	0.0293348	-1.71325
Peak_94034	chr14	42461341	42461693	AL450442.1	0.213126	0.0764551	0.349797	0.769944	3.07707	0.00222918	0.0293348	-1.71374
Peak_220718	chr4	126879296	126879556	RF00019	-0.2215	-0.363451	-0.0795498	0.968023	-3.07873	0.00222958	0.0293389	-1.64719
Peak_171230	chr22	12422027	12422479	FRG1GP	0.231257	0.0830922	0.379422	1.89107	3.07896	0.00222976	0.02934	-1.6045
Peak_364	chr1	14950076	14950581	KAZN	0.294939	0.105933	0.483944	0.910947	3.07912	0.00223039	0.0293471	-1.60563
Peak_194019	chr3	161956963	161957455	AC131211.1	-0.203409	-0.333706	-0.0731114	1.23594	-3.0791	0.00223153	0.0293609	-1.65954
Peak_232158	chr4	180527818	180528479	NDUFB5P1	-0.171748	-0.281776	-0.0617202	2.36637	-3.07918	0.00223171	0.029362	-1.6986
Peak_128689	chr18	63518248	63518816	ATP5MC1P6	-0.175939	-0.288772	-0.063105	2.40612	-3.07838	0.00223202	0.0293641	-1.62591
Peak_97615	chr14	61841132	61841410	COX4I1P1	-0.263252	-0.431995	-0.0945104	1.10064	-3.07935	0.00223206	0.0293641	-1.58249
Peak_172314	chr22	38449834	38450089	KCNJ4	0.363226	0.130499	0.595954	0.307651	3.07927	0.00223215	0.0293642	-1.54546
Peak_342748	chr9	105512778	105513039	RALGAPA1P1	0.268974	0.0967118	0.441236	0.109837	3.07865	0.00223244	0.0293665	-1.70468
Peak_94758	chr14	45604304	45604576	AL139354.1	-0.26454	-0.433923	-0.095156	0.24636	-3.07927	0.00223252	0.0293665	-1.70311
Peak_244429	chr5	63023282	63023978	AC113420.1	0.15743	0.0569292	0.25793	1.45742	3.08149	0.00223285	0.0293693	-1.73582
Peak_19603	chr1	198297097	198297710	NEK7	-0.19464	-0.319509	-0.0697708	2.66418	-3.07796	0.002233	0.0293693	-1.65404
Peak_327145	chr8	119899350	119899997	RNA5SP277	-0.266455	-0.437206	-0.0957047	2.44336	-3.07897	0.00223301	0.0293693	-1.55773
Peak_64436	chr12	53492699	53493944	MAP3K12	0.189654	0.0685795	0.310728	2.95205	3.08145	0.00223312	0.0293695	-1.72471
Peak_225621	chr4	150050415	150051555	DCLK2	-0.230355	-0.37804	-0.0826705	2.98173	-3.07854	0.00223353	0.029373	-1.65645
Peak_172358	chr22	39349624	39350083	SYNGR1	0.314767	0.112796	0.516738	0.368763	3.07798	0.00223357	0.029373	-1.69504
Peak_132340	chr19	6393024	6394052	GTF2F1	0.310039	0.111284	0.508794	1.82115	3.0787	0.00223411	0.0293789	-1.66003
Peak_257308	chr5	142108457	142109432	NDFIP1	0.207909	0.0746563	0.341161	2.21648	3.07885	0.00223437	0.029381	-1.64972
Peak_274183	chr6	96810909	96811588	AL033379.1	-0.15518	-0.254516	-0.0558427	2.48006	-3.0795	0.0022348	0.0293855	-1.68468
Peak_29962	chr10	43909974	43911253	AL139237.2	-0.138254	-0.226878	-0.049631	3.29108	-3.07846	0.0022351	0.0293865	-1.68749
Peak_213957	chr4	97421370	97421923	STPG2-AS1	0.198909	0.0714888	0.326329	1.06262	3.07806	0.00223512	0.0293865	-1.70001
Peak_140470	chr2	98847895	98848273	RNU7-46P	0.305935	0.109792	0.502078	0.559526	3.07841	0.00223522	0.0293865	-1.65546
Peak_177683	chr3	33843408	33843645	PDCD6IP	0.273347	0.0978959	0.448797	0.274774	3.07645	0.00223525	0.0293865	-1.68945
Peak_129548	chr18	67080615	67080913	MIR5011	-0.234457	-0.38415	-0.0847631	0.909306	-3.08107	0.00223591	0.029394	-1.71013
Peak_94225	chr14	43284968	43285277	AL445383.1	0.220871	0.0792148	0.362526	0.59876	3.07672	0.00223626	0.0293968	-1.62642
Peak_334976	chr9	26727249	26727738	AL451137.1	-0.20492	-0.336175	-0.0736639	1.62849	-3.07899	0.00223631	0.0293968	-1.63759
Peak_73559	chr13	18710818	18711109	GXYLT1P1	-0.303243	-0.497411	-0.109075	0.63609	-3.07925	0.00223671	0.0293976	-1.59388
Peak_200883	chr4	16989480	16989800	MTND5P4	0.24791	0.0889072	0.406913	0.772019	3.07772	0.00223674	0.0293976	-1.62999
Peak_184062	chr3	96164187	96164446	AC107304.1	-0.238644	-0.391534	-0.0857533	0.562521	-3.07839	0.00223674	0.0293976	-1.5847
Peak_170049	chr21	33768875	33769684	ITSN1	0.168257	0.0604938	0.276019	2.03904	3.0789	0.00223681	0.0293976	-1.6682
Peak_108433	chr15	74322638	74322892	AC023300.2	0.314273	0.112847	0.515698	0.25968	3.07852	0.00223692	0.0293976	-1.62453
Peak_126710	chr18	53350459	53350771	DCC	0.225352	0.0809038	0.369801	0.532492	3.07727	0.00223693	0.0293976	-1.64365
Peak_265455	chr6	49941679	49942523	DEFB133	-0.197883	-0.324648	-0.0711186	2.22274	-3.07866	0.00223719	0.0293998	-1.62004
Peak_95771	chr14	50727572	50727827	NIN	0.254013	0.0911007	0.416926	0.49862	3.07721	0.00223759	0.0294038	-1.68369
Peak_132675	chr19	18104507	18104706	MAST3	0.36093	0.129137	0.592723	-0.263561	3.0767	0.00223779	0.029404	-1.6222
Peak_177262	chr3	30693519	30694069	AC096921.2	-0.15856	-0.260297	-0.056823	2.90181	-3.07737	0.00223779	0.029404	-1.67077
Peak_74890	chr13	28610293	28611049	EIF4A1P7	-0.234304	-0.384606	-0.0840015	2.21522	-3.0777	0.00223808	0.0294066	-1.66353
Peak_296036	chr7	73719503	73719892	STX1A	0.238273	0.0854536	0.391092	1.46728	3.07797	0.00223821	0.029407	-1.68177
Peak_346007	chr9	133693780	133694103	SARDH	0.336085	0.120488	0.551682	0.458891	3.0776	0.00223839	0.0294082	-1.60209
Peak_18207	chr1	192311308	192311678	RGS21	-0.206644	-0.339101	-0.0741874	1.79708	-3.07818	0.00223888	0.0294135	-1.58203
Peak_220373	chr4	125508796	125509039	MIR2054	-0.243371	-0.3993	-0.0874414	0.733534	-3.07769	0.00223943	0.0294181	-1.63184
Peak_72082	chr12	102757029	102758425	LINC00485	-0.156333	-0.256163	-0.0565034	3.35157	-3.08059	0.00223945	0.0294181	-1.72459
Peak_23147	chr1	221297117	221297710	AL445470.1	-0.183128	-0.300562	-0.0656931	1.6609	-3.07726	0.00223953	0.0294181	-1.67171
Peak_348518	chrX	80331201	80331627	CHMP1B2P	-0.253759	-0.41643	-0.0910883	1.1297	-3.0778	0.00223961	0.0294181	-1.59703
Peak_335710	chr9	30589781	30590959	LINC01242	-0.163523	-0.268417	-0.0586284	2.67808	-3.0772	0.00223996	0.0294215	-1.69138
Peak_104950	chr15	45495202	45496178	HMGN2P46	0.148054	0.0530589	0.243049	2.22577	3.07662	0.00224089	0.0294311	-1.6922
Peak_325688	chr8	112991688	112991924	CSMD3	0.280261	0.100716	0.459805	0.0571674	3.07778	0.00224096	0.0294311	-1.64411
Peak_146899	chr2	152548354	152548793	AC012443.1	0.168928	0.0610484	0.276808	1.36232	3.08038	0.00224097	0.0294311	-1.73098
Peak_158965	chr20	1908142	1908563	SIRPA	0.248227	0.0887361	0.407718	0.789161	3.07637	0.00224139	0.0294354	-1.7045
Peak_139970	chr2	86225481	86225950	REEP1	-0.201738	-0.331071	-0.072405	2.00006	-3.07811	0.00224164	0.0294375	-1.62793
Peak_64532	chr12	54987946	54988181	TESPA1	-0.332515	-0.54609	-0.118941	0.358866	-3.07745	0.00224181	0.0294384	-1.61022
Peak_45754	chr11	37712040	37712614	RF00322	-0.207782	-0.34098	-0.074585	2.23184	-3.07776	0.002242	0.0294397	-1.5804
Peak_189771	chr3	142510914	142511300	ATR	0.241143	0.0866289	0.395656	0.897781	3.07756	0.00224241	0.0294439	-1.61684
Peak_154094	chr2	196201365	196201880	HECW2	0.181964	0.0653403	0.298588	1.21594	3.07702	0.00224341	0.0294558	-1.71598
Peak_342607	chr9	104851919	104852459	ABCA1	-0.190303	-0.312295	-0.0683108	1.35508	-3.0772	0.00224372	0.0294586	-1.65824
Peak_90812	chr14	26845150	26845473	AL110292.1	0.211218	0.0758177	0.346619	0.853397	3.07665	0.00224383	0.0294588	-1.65829
Peak_163537	chr20	49340272	49340761	AL035685.1	0.252002	0.0910489	0.412956	0.989239	3.07997	0.00224396	0.0294594	-1.72932
Peak_114141	chr16	67510349	67510666	RIPOR1	0.276795	0.0990877	0.454502	0.405749	3.0765	0.00224446	0.0294642	-1.6733
Peak_180038	chr3	72494781	72495337	RYBP	-0.212067	-0.347518	-0.0766169	1.22307	-3.0799	0.00224452	0.0294642	-1.72444
Peak_23995	chr1	228413714	228413920	TRIM17	0.306879	0.10997	0.503787	0.171222	3.07691	0.00224515	0.0294675	-1.65787
Peak_49665	chr11	73625745	73626016	AP000860.1	0.284171	0.101816	0.466526	0.410102	3.07675	0.00224517	0.0294675	-1.6457
Peak_143795	chr2	137053627	137053920	THSD7B	-0.245366	-0.402571	-0.0881616	0.644556	-3.07753	0.00224522	0.0294675	-1.58108
Peak_306366	chr7	132653624	132653916	AC009365.1	-0.297335	-0.4881	-0.10657	0.289646	-3.07761	0.00224523	0.0294675	-1.64208
Peak_334583	chr9	25056874	25057598	RN7SKP120	-0.165248	-0.271176	-0.0593199	2.17071	-3.07711	0.00224524	0.0294675	-1.66683
Peak_158754	chr2	239112263	239112965	HDAC4	0.238971	0.0856773	0.392265	1.32236	3.07713	0.00224595	0.0294757	-1.68988
Peak_188104	chr3	114689987	114690352	ZBTB20-AS2	0.200034	0.0717715	0.328296	0.765869	3.07627	0.00224613	0.0294758	-1.71784
Peak_30506	chr10	47552736	47554074	AL591684.2	-0.257789	-0.422914	-0.0926647	4.13388	-3.07786	0.00224619	0.0294758	-1.53112
Peak_329865	chr8	140544820	140545474	AGO2	0.242921	0.0870847	0.398758	1.65736	3.07692	0.00224624	0.0294758	-1.63413
Peak_141375	chr2	107933020	107933385	AC009963.3	-0.268412	-0.440588	-0.0962355	1.14294	-3.07717	0.00224635	0.029476	-1.57641
Peak_323265	chr8	96276796	96277178	PTDSS1	0.267699	0.0960147	0.439383	1.00661	3.07659	0.00224681	0.0294801	-1.62163
Peak_45047	chr11	33492491	33493239	AL133399.1	0.181386	0.0655201	0.297251	1.7462	3.07958	0.00224685	0.0294801	-1.73311
Peak_291132	chr7	30924281	30925028	AQP1	0.238393	0.0855565	0.39123	1.40029	3.07693	0.00224704	0.0294814	-1.63904
Peak_27752	chr10	28976351	28977224	RPL21P93	-0.171016	-0.280636	-0.0613969	2.21612	-3.07707	0.00224714	0.0294814	-1.60832
Peak_143823	chr2	137175893	137176402	THSD7B	-0.197572	-0.324309	-0.0708356	1.46298	-3.07631	0.00224754	0.0294855	-1.68154
Peak_169961	chr21	32481806	32482452	EVA1C	0.197174	0.0706146	0.323732	1.35306	3.07563	0.00224787	0.0294871	-1.65826
Peak_940	chr1	31938226	31938772	PTP4A2	0.256194	0.0918385	0.42055	1.07326	3.07681	0.00224789	0.0294871	-1.70504
Peak_130150	chr18	69363078	69363922	AC026585.1	0.15536	0.0561143	0.254606	1.87646	3.07943	0.00224795	0.0294871	-1.73827
Peak_105119	chr15	46300300	46301608	MTND5P40	-0.123755	-0.202813	-0.0446978	2.97299	-3.07938	0.00224832	0.0294901	-1.7285
Peak_117355	chr17	50139911	50140431	AC002401.1	0.276812	0.0992935	0.45433	1.07925	3.07694	0.00224836	0.0294901	-1.59685
Peak_203738	chr4	42493059	42493390	ATP8A1	0.249874	0.0896413	0.410107	0.590937	3.07597	0.00224861	0.0294913	-1.63401
Peak_328801	chr8	128957899	128958369	CCDC26	-0.230732	-0.378625	-0.082839	1.07916	-3.07717	0.00224864	0.0294913	-1.66657
Peak_264047	chr6	36769359	36769567	CPNE5	0.291479	0.105265	0.477692	0.222763	3.0792	0.00224963	0.029503	-1.73614
Peak_285107	chr6	154787133	154787572	SCAF8	0.223081	0.0800393	0.366122	1.00196	3.07613	0.00224974	0.0295033	-1.69685
Peak_96629	chr14	55706976	55707653	KTN1	-0.163117	-0.267709	-0.0585247	2.70589	-3.07667	0.00225023	0.0295073	-1.67783
Peak_343689	chr9	110282190	110282871	TXN	-0.246574	-0.404693	-0.0884547	2.3951	-3.07667	0.00225023	0.0295073	-1.598
Peak_73039	chr12	120472446	120472725	DYNLL1	0.347642	0.124567	0.570717	0.017656	3.07606	0.00225066	0.0295113	-1.65357
Peak_819	chr1	27858079	27858357	PPP1R8	0.307397	0.109815	0.504979	0.190046	3.07463	0.00225073	0.0295113	-1.65439
Peak_316551	chr8	66182125	66182458	CRH	-0.214339	-0.351752	-0.0769258	0.890378	-3.07668	0.00225105	0.0295144	-1.65365
Peak_34625	chr10	77542284	77542483	KCNMA1	0.297819	0.106759	0.488878	0.107341	3.07639	0.00225135	0.029517	-1.67428
Peak_40000	chr11	8273004	8273619	LMO1	-0.214557	-0.352126	-0.0769879	1.77193	-3.07649	0.00225144	0.029517	-1.61232
Peak_158602	chr2	232898951	232899474	NGEF	0.217099	0.0783915	0.355807	1.08634	3.07893	0.00225159	0.0295178	-1.73211
Peak_271951	chr6	85593162	85594878	SNX14	-0.193343	-0.317344	-0.0693416	5.07868	-3.07628	0.00225233	0.0295262	-1.5962
Peak_124563	chr18	40394676	40395340	RPL17P45	-0.210379	-0.344798	-0.0759596	1.84519	-3.07881	0.00225246	0.0295267	-1.71958
Peak_82287	chr13	72796507	72796706	PIBF1	0.211424	0.0755541	0.347294	0.545239	3.07313	0.00225266	0.0295282	-1.72118
Peak_355137	chrX	151816963	151817327	CNGA2	-0.251916	-0.413416	-0.090416	0.918617	-3.07678	0.00225279	0.0295285	-1.58202
Peak_248660	chr5	94309484	94309860	KIAA0825	0.218423	0.0784228	0.358423	1.02814	3.07635	0.00225382	0.0295408	-1.63248
Peak_285527	chr6	158869375	158870464	C6orf99	-0.184304	-0.302531	-0.0660773	2.60405	-3.07613	0.00225439	0.0295471	-1.6837
Peak_118784	chr18	1527016	1527385	AC008109.1	-0.241904	-0.396962	-0.0868452	1.01427	-3.0764	0.00225475	0.0295506	-1.61269
Peak_170077	chr21	34037548	34037936	MRPS6	-0.28242	-0.463443	-0.101396	1.01009	-3.07657	0.00225488	0.029551	-1.53579
Peak_108517	chr15	75683834	75684045	AC105020.1	0.296892	0.106346	0.487438	0.228139	3.07532	0.00225535	0.0295544	-1.66184
Peak_49175	chr11	62556132	62556483	AHNAK	0.22925	0.0821711	0.37633	1.32343	3.07583	0.00225536	0.0295544	-1.66349
Peak_294215	chr7	50449857	50451126	FIGNL1	-0.172265	-0.282784	-0.0617452	3.84937	-3.07575	0.00225542	0.0295544	-1.62583
Peak_264748	chr6	46990767	46991436	ADGRF1	-0.223529	-0.36682	-0.0802393	2.19542	-3.07641	0.00225553	0.0295547	-1.58178
Peak_57273	chr12	9596809	9597349	KLRB1	-0.195592	-0.321135	-0.0700488	1.50408	-3.07489	0.00225578	0.0295567	-1.64056
Peak_56893	chr12	4417415	4418079	FGF6	0.187351	0.0676252	0.307077	1.55741	3.0783	0.00225625	0.0295616	-1.73476
Peak_94610	chr14	44905135	44905786	C14orf28	0.194489	0.0697069	0.319271	1.51051	3.075	0.00225652	0.029564	-1.65081
Peak_187474	chr3	111126252	111126504	NECTIN3	0.33857	0.121595	0.555546	0.177813	3.07582	0.00225681	0.0295659	-1.56869
Peak_94688	chr14	45336001	45336598	AL162632.3	0.241285	0.086538	0.396031	0.832933	3.07496	0.00225686	0.0295659	-1.6572
Peak_257215	chr5	140984378	140984635	PCDHAC2	0.313197	0.112155	0.514238	0.314266	3.07533	0.00225725	0.0295698	-1.61028
Peak_26151	chr10	18357650	18357978	CACNB2	0.21249	0.076062	0.348918	0.726366	3.0742	0.00225756	0.0295726	-1.66583
Peak_126772	chr18	53599662	53599992	RPL29P32	-0.24146	-0.396336	-0.0865836	1.20729	-3.07575	0.00225807	0.029576	-1.5946
Peak_108481	chr15	74899888	74900232	MPI	0.271901	0.0974607	0.446342	0.789476	3.07555	0.00225813	0.029576	-1.64235
Peak_301257	chr7	108421937	108422259	NRCAM	0.234076	0.0839272	0.384225	0.91493	3.0755	0.00225827	0.029576	-1.64183
Peak_139086	chr2	73028823	73029376	SFXN5	0.248581	0.0888414	0.40832	1.55309	3.07424	0.00225831	0.029576	-1.63642
Peak_242396	chr5	51290246	51290489	AC026798.1	-0.252297	-0.414177	-0.0904177	0.589547	-3.07482	0.00225836	0.029576	-1.68494
Peak_285900	chr6	166006076	166006844	LINC00473	-0.206921	-0.339982	-0.0738611	2.30293	-3.07402	0.00225837	0.029576	-1.67799
Peak_296273	chr7	78627991	78628442	MAGI2	0.22287	0.0798889	0.365851	0.969425	3.07517	0.00225861	0.0295769	-1.65798
Peak_490	chr1	19163306	19163574	UBR4	0.322717	0.115335	0.530099	0.296018	3.0739	0.00225863	0.0295769	-1.67104
Peak_336144	chr9	32572291	32573691	NDUFB6	-0.158982	-0.261126	-0.0568372	3.99179	-3.07419	0.00225881	0.029577	-1.66324
Peak_214003	chr4	97567962	97568545	AC034154.1	0.179469	0.0642161	0.294721	1.47037	3.07338	0.00225883	0.029577	-1.69841
Peak_256750	chr5	132655742	132656975	TH2LCRR	0.229385	0.0821281	0.376642	2.2157	3.07493	0.00225893	0.0295771	-1.60304
Peak_95120	chr14	47110907	47111708	MDGA2	0.173302	0.0621351	0.284469	1.48173	3.07464	0.00225964	0.0295839	-1.70389
Peak_305251	chr7	124896892	124897590	POT1	0.15311	0.055251	0.250969	1.82048	3.07784	0.00225964	0.0295839	-1.7441
Peak_202562	chr4	33381863	33382266	AC097535.2	-0.260431	-0.427484	-0.0933776	1.27432	-3.07552	0.00226031	0.0295904	-1.59434
Peak_229622	chr4	169611891	169613521	NEK1	-0.177569	-0.291527	-0.0636119	4.74654	-3.07495	0.00226036	0.0295904	-1.59434
Peak_29871	chr10	43322328	43323482	AC068707.1	-0.172475	-0.283129	-0.0618212	4.36769	-3.07525	0.00226041	0.0295904	-1.60575
Peak_107659	chr15	60248879	60249788	ANXA2	-0.166129	-0.272738	-0.0595211	2.21154	-3.07473	0.00226066	0.0295924	-1.68453
Peak_309661	chr8	18072685	18073053	ASAH1	0.270283	0.09698	0.443587	0.355736	3.07497	0.00226085	0.0295928	-1.65254
Peak_157428	chr2	223563138	223563832	SCG2	-0.184217	-0.302412	-0.0660224	1.95624	-3.07519	0.00226088	0.0295928	-1.64768
Peak_24367	chr1	236858435	236858699	MTR	0.274517	0.0990461	0.449988	0.360966	3.07756	0.00226167	0.029602	-1.74377
Peak_156679	chr2	214612093	214612868	AC068051.1	-0.217602	-0.357096	-0.0781093	2.19678	-3.07569	0.00226189	0.0296036	-1.59015
Peak_330131	chr8	144337503	144338188	SCRT1	0.272738	0.0974731	0.448004	1.383	3.07404	0.00226213	0.0296055	-1.68334
Peak_307228	chr7	141355059	141355504	NDUFB10P2	0.232137	0.0830697	0.381204	0.92722	3.07429	0.00226227	0.0296062	-1.67287
Peak_330143	chr8	144477799	144478110	PPP1R16A	0.30629	0.109694	0.502885	0.734072	3.07483	0.00226243	0.029607	-1.61791
Peak_333561	chr9	20434969	20435350	RNU4-26P	0.224239	0.0802231	0.368256	0.852976	3.07361	0.00226259	0.0296074	-1.71053
Peak_118724	chr18	1151695	1151953	AP005328.1	0.253686	0.0909283	0.416444	0.125693	3.07419	0.00226265	0.0296074	-1.70586
Peak_57023	chr12	6866975	6867202	TPI1	0.313058	0.112016	0.5141	-0.0718321	3.07411	0.0022631	0.0296107	-1.6492
Peak_231920	chr4	179621770	179622232	AC020551.1	-0.19181	-0.315125	-0.0684957	1.40017	-3.07248	0.00226316	0.0296107	-1.69501
Peak_115417	chr16	85523322	85523610	GSE1	0.344677	0.123316	0.566039	0.639893	3.07399	0.00226318	0.0296107	-1.56683
Peak_173173	chr3	4841905	4842388	AC018816.1	0.234782	0.0841427	0.385421	0.760447	3.07467	0.00226353	0.0296141	-1.63786
Peak_188631	chr3	123066627	123068018	PDIA5	0.176442	0.0632626	0.289622	2.83847	3.0751	0.00226375	0.0296157	-1.62753
Peak_294594	chr7	52406545	52406926	RF00322	-0.24283	-0.39857	-0.0870911	0.783902	-3.07466	0.00226395	0.0296171	-1.63068
Peak_16125	chr1	181794310	181794817	AL161734.1	0.202261	0.072378	0.332145	1.90642	3.07407	0.00226428	0.029619	-1.67011
Peak_72167	chr12	103157577	103158131	AC068643.2	-0.201489	-0.330941	-0.0720361	1.30496	-3.07311	0.00226429	0.029619	-1.64687
Peak_145184	chr2	144183114	144183487	GTDC1	0.195099	0.0696196	0.320578	0.882878	3.07154	0.00226451	0.0296205	-1.71223
Peak_28983	chr10	36560688	36561072	NAMPTP1	-0.200269	-0.328841	-0.0716978	1.45217	-3.07403	0.00226466	0.0296205	-1.68415
Peak_8747	chr1	103062797	103063002	COL11A1	0.217132	0.077853	0.356411	0.432785	3.07431	0.00226468	0.0296205	-1.71691
Peak_47966	chr11	55779108	55779437	OR5D13	-0.297117	-0.487717	-0.106518	1.08014	-3.07496	0.00226507	0.0296243	-1.56856
Peak_101765	chr14	101964066	101965056	DYNC1H1	0.211308	0.0757529	0.346863	2.90644	3.07488	0.00226551	0.0296289	-1.69855
Peak_260324	chr5	177376176	177376518	SLC34A1	0.310509	0.111129	0.50989	0.62494	3.07417	0.0022659	0.0296322	-1.6273
Peak_81215	chr13	68124118	68124400	ELL2P3	-0.235431	-0.386484	-0.0843795	0.712215	-3.07429	0.00226595	0.0296322	-1.66181
Peak_167118	chr21	20177063	20177371	LINC02573	0.212638	0.0761678	0.349109	0.760796	3.07351	0.00226616	0.0296325	-1.67252
Peak_348088	chrX	69109646	69110458	PJA1	-0.184438	-0.302914	-0.0659623	2.32661	-3.07386	0.00226617	0.0296325	-1.61969
Peak_260795	chr6	5581377	5581748	HNRNPA1P37	0.227685	0.0814629	0.373906	0.812149	3.07384	0.00226672	0.0296385	-1.66584
Peak_178697	chr3	52123160	52123548	POC1A	0.304904	0.109156	0.500652	0.704139	3.0742	0.00226696	0.0296405	-1.60562
Peak_104598	chr15	40095991	40096578	BMF-AS1	0.18483	0.066122	0.303539	1.62096	3.07344	0.00226727	0.0296433	-1.69957
Peak_296119	chr7	76249398	76249892	SRRM3	0.232608	0.0832925	0.381924	1.3984	3.07407	0.00226759	0.0296463	-1.61767
Peak_121204	chr18	24455464	24455870	IMPACT	0.208009	0.0745721	0.341445	1.00733	3.07395	0.00226776	0.0296473	-1.63495
Peak_38785	chr10	133325389	133326177	CALY	0.252809	0.0904836	0.415134	1.48886	3.07387	0.00226829	0.0296518	-1.68524
Peak_143109	chr2	132304621	132305098	ZNF806	-0.22549	-0.370298	-0.0806827	1.32229	-3.07425	0.0022683	0.0296518	-1.65016
Peak_252675	chr5	113524085	113524371	YTHDC2	0.215174	0.0770131	0.353336	0.792615	3.07322	0.00226842	0.0296522	-1.698
Peak_306433	chr7	133932411	133932661	EXOC4	0.24382	0.0872337	0.400407	0.457788	3.073	0.00226893	0.0296573	-1.66778
Peak_297044	chr7	82649394	82649628	AC004006.1	-0.253509	-0.415605	-0.0914136	0.399711	-3.07656	0.00226909	0.0296573	-1.73564
Peak_32871	chr10	59018656	59019439	LINC00844	-0.186801	-0.306755	-0.0668482	2.12758	-3.07371	0.00226919	0.0296573	-1.59346
Peak_57634	chr12	11304606	11304972	PRB4	0.237585	0.0849471	0.390222	0.559422	3.0722	0.00226919	0.0296573	-1.69159
Peak_345982	chr9	133421634	133422028	ADAMTS13	0.331779	0.118847	0.544711	0.452581	3.07424	0.00226939	0.0296587	-1.56432
Peak_95236	chr14	47693607	47693917	MDGA2	0.218839	0.078365	0.359313	0.83701	3.07322	0.00226995	0.0296648	-1.69385
Peak_308295	chr7	158549015	158549907	AC078942.1	0.212216	0.0759151	0.348517	2.03671	3.07351	0.00227012	0.0296658	-1.67039
Peak_47085	chr11	43556258	43557822	AC068205.1	-0.172848	-0.283964	-0.061732	2.80696	-3.07264	0.00227133	0.0296803	-1.64752
Peak_136331	chr2	27085573	27085862	KHK	0.282091	0.100906	0.463276	0.273477	3.07351	0.00227145	0.0296808	-1.66875
Peak_100408	chr14	86162930	86163230	LINC02328	0.188984	0.06813	0.309839	0.549045	3.07614	0.00227219	0.0296887	-1.75972
Peak_236931	chr5	23994501	23995068	RF00019	-0.196866	-0.323169	-0.070563	1.77194	-3.07393	0.00227225	0.0296887	-1.62223
Peak_210049	chr4	75597382	75597950	CDKL2	0.165888	0.0593508	0.272425	1.6357	3.07264	0.00227241	0.0296896	-1.64669
Peak_286110	chr7	691643	692056	PRKAR1B	0.246355	0.0879822	0.404728	1.3607	3.07276	0.00227257	0.0296904	-1.71338
Peak_345863	chr9	129625994	129626629	NTMT1	0.268617	0.0960298	0.441204	1.31774	3.07314	0.00227269	0.0296908	-1.61877
Peak_28952	chr10	36419073	36419581	MTND5P17	-0.179685	-0.294595	-0.0647737	1.11044	-3.07604	0.00227291	0.0296924	-1.73909
Peak_267741	chr6	63220354	63220775	SPTLC1P3	-0.209375	-0.343689	-0.0750616	1.03513	-3.07381	0.00227374	0.0297021	-1.68788
Peak_39226	chr11	4847407	4847804	OR51S1	-0.222278	-0.364887	-0.0796677	1.65974	-3.07367	0.00227421	0.0297059	-1.5926
Peak_333343	chr9	19329735	19330124	DENND4C	0.204338	0.0730605	0.335615	1.10701	3.07178	0.00227422	0.0297059	-1.67167
Peak_127656	chr18	58936861	58937202	ZNF532	0.228442	0.0823406	0.374544	0.601093	3.07584	0.0022744	0.0297063	-1.75339
Peak_65909	chr12	67154669	67155388	RAB11AP2	-0.228265	-0.374821	-0.0817084	2.70858	-3.0733	0.00227444	0.0297063	-1.60756
Peak_237695	chr5	27243004	27243313	CDH9	0.204472	0.0736986	0.335246	0.584672	3.07579	0.00227472	0.0297082	-1.76062
Peak_194469	chr3	163812768	163813339	AC084017.1	-0.181583	-0.298168	-0.0649977	1.7334	-3.07302	0.00227478	0.0297082	-1.63571
Peak_116235	chr17	17876886	17877366	TOM1L2	0.264853	0.0947142	0.434992	0.896366	3.07315	0.00227489	0.0297085	-1.69189
Peak_142997	chr2	130390485	130392240	PTPN18	-0.176572	-0.289938	-0.0632072	4.517	-3.07318	0.00227504	0.0297091	-1.58213
Peak_115886	chr17	8190039	8190516	BORCS6	0.266548	0.095404	0.437693	1.59065	3.07332	0.0022757	0.0297161	-1.65691
Peak_160821	chr20	16158330	16159455	PPIAP17	-0.179153	-0.294116	-0.0641909	3.07218	-3.07354	0.00227576	0.0297161	-1.66627
Peak_15165	chr1	172905468	172905805	Z97198.1	-0.271285	-0.445235	-0.097334	1.32174	-3.07408	0.00227598	0.0297177	-1.638
Peak_95638	chr14	49303806	49304706	AL512361.1	-0.181863	-0.298601	-0.0651249	3.27885	-3.07321	0.00227674	0.0297265	-1.65168
Peak_111835	chr16	31141834	31142931	PRSS36	0.217597	0.0778957	0.357298	3.06347	3.07302	0.00227694	0.029727	-1.57606
Peak_155449	chr2	208713657	208714091	PTH2R	-0.187279	-0.307068	-0.0674901	0.978971	-3.07549	0.00227697	0.029727	-1.73512
Peak_355058	chrX	150019494	150019838	LINC00894	0.227801	0.082092	0.37351	0.417144	3.07547	0.00227713	0.0297279	-1.75695
Peak_122278	chr18	29362931	29363286	AC074237.1	0.204725	0.0729551	0.336496	0.693651	3.06838	0.00227732	0.0297291	-1.71022
Peak_234981	chr5	14459202	14459742	TRIO	0.21576	0.0777509	0.353769	1.18245	3.07543	0.00227745	0.0297296	-1.7498
Peak_173576	chr3	9503344	9503591	SETD5	0.286858	0.102477	0.471238	0.180058	3.07139	0.00227808	0.0297366	-1.68272
Peak_193607	chr3	159340910	159341252	AC063955.1	0.23976	0.0856894	0.39383	0.61502	3.07186	0.00227825	0.0297368	-1.65756
Peak_75164	chr13	32310144	32310440	ZAR1L	0.25175	0.0899589	0.413541	0.852319	3.07149	0.00227829	0.0297368	-1.64583
Peak_139087	chr2	73063968	73064387	SFXN5	0.258031	0.0922171	0.423844	0.753928	3.07218	0.0022784	0.0297371	-1.67874
Peak_168118	chr21	24548227	24548575	LINC01684	-0.221706	-0.363527	-0.0798859	0.576995	-3.07526	0.00227871	0.029739	-1.73443
Peak_20339	chr1	201890221	201890622	SHISA4	0.227477	0.0813443	0.37361	1.41933	3.07239	0.00227881	0.029739	-1.63231
Peak_188025	chr3	114144733	114145667	DRD3	-0.17585	-0.288802	-0.0628969	2.9375	-3.07251	0.00227883	0.029739	-1.68378
Peak_115756	chr17	4555188	4555685	MYBBP1A	0.296691	0.106105	0.487277	1.18472	3.07265	0.00227898	0.0297397	-1.61779
Peak_223200	chr4	138275588	138275911	AC093903.1	0.222425	0.0795896	0.365261	0.766301	3.07166	0.00227918	0.0297411	-1.68225
Peak_173423	chr3	7626316	7626790	AC068313.1	0.196731	0.070425	0.323038	1.15434	3.07249	0.00227938	0.0297424	-1.59239
Peak_338707	chr9	75197396	75198238	RNU6-1228P	-0.254862	-0.418542	-0.0911818	3.01991	-3.07246	0.00228035	0.0297539	-1.58066
Peak_214192	chr4	98501879	98502542	AC108159.1	0.181329	0.0648336	0.297825	1.76356	3.07204	0.00228051	0.0297543	-1.70483
Peak_242524	chr5	51802200	51802842	RNA5SP182	-0.164999	-0.271102	-0.0588966	2.16598	-3.0706	0.00228057	0.0297543	-1.69676
Peak_82971	chr13	75894809	75895048	LMO7DN-IT1	0.242874	0.0865517	0.399197	0.485229	3.06848	0.00228104	0.0297592	-1.70738
Peak_288026	chr7	14212825	14213163	EEF1A1P26	0.256631	0.0918025	0.421459	0.623319	3.07148	0.0022812	0.0297601	-1.59282
Peak_192491	chr3	154400948	154401276	GPR149	0.199725	0.0719501	0.3275	0.818677	3.07489	0.00228145	0.0297621	-1.75616
Peak_173398	chr3	7361187	7361439	GRM7	0.242673	0.0867399	0.398607	0.419531	3.0712	0.00228187	0.0297648	-1.67071
Peak_65037	chr12	61596478	61596677	DUX4L52	0.281557	0.100347	0.462768	0.0536246	3.06866	0.00228192	0.0297648	-1.68424
Peak_184597	chr3	98522041	98523546	CLDND1	-0.193661	-0.318012	-0.0693097	5.33233	-3.07236	0.00228194	0.0297648	-1.59905
Peak_58065	chr12	14408341	14408623	ATF7IP	-0.285972	-0.469499	-0.102446	1.05794	-3.07309	0.00228212	0.0297649	-1.57687
Peak_310648	chr8	29849363	29849848	AC131254.1	-0.23194	-0.380887	-0.082993	1.39891	-3.07275	0.00228224	0.0297649	-1.64312
Peak_89023	chr13	109156040	109156833	MYO16-AS1	-0.213524	-0.350131	-0.076916	3.0555	-3.07477	0.00228231	0.0297649	-1.73823
Peak_272553	chr6	89080215	89082155	AL353135.1	-0.182822	-0.300323	-0.0653211	4.83831	-3.07157	0.00228235	0.0297649	-1.59987
Peak_6221	chr1	90002460	90002906	ZNF326	0.228501	0.0817597	0.375242	0.971449	3.0717	0.00228242	0.0297649	-1.64073
Peak_289421	chr7	20438269	20439272	RF00275	-0.166742	-0.273837	-0.0596472	3.20119	-3.07206	0.00228313	0.0297695	-1.66791
Peak_36730	chr10	104809586	104810386	SORCS3-AS1	-0.227792	-0.374082	-0.0815027	2.70055	-3.07218	0.00228315	0.0297695	-1.59383
Peak_90744	chr14	26515131	26516041	AL079343.1	0.170142	0.0609178	0.279365	2.13579	3.07204	0.0022832	0.0297695	-1.61463
Peak_135021	chr2	16257407	16257691	AC010745.2	-0.268524	-0.441035	-0.0960123	0.406964	-3.07203	0.00228323	0.0297695	-1.65086
Peak_20453	chr1	203290101	203291126	LINC01353	0.224845	0.0803153	0.369374	2.55117	3.07147	0.00228324	0.0297695	-1.61572
Peak_66532	chr12	70713158	70713502	PTPRR	0.228436	0.0816889	0.375182	0.670825	3.07063	0.00228363	0.0297733	-1.69655
Peak_250047	chr5	100867081	100867403	ST8SIA4	0.178102	0.0641486	0.292056	1.14491	3.07456	0.00228389	0.0297753	-1.75629
Peak_159937	chr20	10825498	10826621	AL135937.1	-0.197561	-0.324485	-0.0706369	2.79301	-3.07179	0.00228405	0.0297753	-1.66628
Peak_136542	chr2	32277644	32278547	YIPF4	0.156953	0.0560601	0.257846	2.37413	3.07128	0.00228407	0.0297753	-1.69042
Peak_324201	chr8	105653449	105653932	AC103853.2	0.183622	0.0656287	0.301615	1.03066	3.07081	0.00228461	0.02978	-1.73499
Peak_70369	chr12	91578663	91579575	RF02110	-0.282476	-0.463991	-0.100961	3.2241	-3.07154	0.00228461	0.02978	-1.55459
Peak_22150	chr1	216999372	216999798	ESRRG	0.189387	0.0682071	0.310566	1.17976	3.07442	0.00228498	0.0297835	-1.75915
Peak_98739	chr14	75295726	75296362	LINC01220	0.210361	0.0749871	0.345734	1.37162	3.07032	0.00228541	0.0297879	-1.66788
Peak_9090	chr1	104648188	104648830	FTLP17	-0.27543	-0.452678	-0.0981809	2.6868	-3.07008	0.00228635	0.029797	-1.61618
Peak_122652	chr18	30971245	30971736	AC016382.1	-0.244958	-0.402226	-0.0876903	1.95998	-3.0719	0.00228638	0.029797	-1.60733
Peak_263835	chr6	31393964	31394226	AL645933.2	0.338528	0.121111	0.555945	0.0911817	3.07183	0.00228639	0.029797	-1.59494
Peak_51992	chr11	93819929	93820264	VSTM5	-0.2072	-0.340273	-0.0741268	1.38241	-3.07207	0.00228654	0.0297977	-1.6862
Peak_192400	chr3	154061799	154062329	ARHGEF26-AS1	-0.225021	-0.369645	-0.0803981	2.22475	-3.07115	0.00228721	0.0298052	-1.66129
Peak_177380	chr3	31307725	31308560	AC115283.1	-0.174652	-0.286786	-0.0625189	2.2552	-3.07175	0.00228735	0.0298058	-1.69393
Peak_224936	chr4	146916546	146917005	AC092435.2	-0.248848	-0.408593	-0.0891034	1.82906	-3.07204	0.00228762	0.029808	-1.56314
Peak_339604	chr9	79888642	79889974	AL161912.2	-0.189284	-0.310908	-0.06766	2.8793	-3.0713	0.00228799	0.0298093	-1.63584
Peak_203819	chr4	42965209	42965978	GRXCR1	-0.196983	-0.323537	-0.0704277	2.73825	-3.0714	0.002288	0.0298093	-1.62805
Peak_95804	chr14	50944681	50945343	PYGL	0.216586	0.0773876	0.355785	1.16909	3.07112	0.00228811	0.0298093	-1.65878
Peak_77593	chr13	48884187	48884994	FNDC3A	-0.232924	-0.382825	-0.0830224	2.68807	-3.06995	0.00228816	0.0298093	-1.58929
Peak_130199	chr18	69558036	69559027	AC119868.2	0.15142	0.0541584	0.248682	2.33586	3.07116	0.00228835	0.0298093	-1.67369
Peak_33149	chr10	60816382	60816921	CDK1	-0.213579	-0.350976	-0.076181	1.69001	-3.07024	0.00228835	0.0298093	-1.70648
Peak_225	chr1	7954045	7954495	PARK7	0.285715	0.102133	0.469296	1.06691	3.0715	0.00228837	0.0298093	-1.63061
Peak_129729	chr18	67782972	67783948	AC114689.1	-0.188837	-0.310219	-0.0674559	2.8642	-3.07093	0.00228854	0.0298102	-1.64664
Peak_316427	chr8	65633801	65634788	ARMC1	-0.201498	-0.330919	-0.0720766	4.52212	-3.07143	0.0022889	0.0298138	-1.56248
Peak_264025	chr6	36287379	36287588	PNPLA1	0.322285	0.115086	0.529484	-0.072571	3.07077	0.00228981	0.0298243	-1.62367
Peak_217553	chr4	113861272	113861590	AC111193.1	-0.308246	-0.506209	-0.110283	0.399945	-3.07112	0.00229007	0.0298247	-1.56084
Peak_64504	chr12	54571195	54572189	PDE1B	0.186615	0.0667089	0.306522	2.29701	3.07109	0.0022901	0.0298247	-1.68394
Peak_77687	chr13	49608687	49609283	AL135901.1	-0.22577	-0.370812	-0.080729	1.82125	-3.07115	0.00229019	0.0298247	-1.58984
Peak_86316	chr13	91077932	91078730	LINC00380	-0.184364	-0.302871	-0.0658564	2.44311	-3.07052	0.00229027	0.0298247	-1.65695
Peak_299305	chr7	92790603	92791721	CDK6	-0.202983	-0.333377	-0.0725882	3.89908	-3.07122	0.00229031	0.0298247	-1.65531
Peak_314505	chr8	57256824	57257381	AC025674.2	-0.210933	-0.34642	-0.0754463	1.70928	-3.07135	0.00229044	0.0298251	-1.61768
Peak_48681	chr11	59119678	59119996	FAM111B	-0.232875	-0.382581	-0.0831681	0.431034	-3.07004	0.00229062	0.0298262	-1.72463
Peak_196406	chr3	172544236	172544724	TNFSF10	-0.187278	-0.30758	-0.066977	1.78033	-3.07114	0.0022908	0.0298273	-1.65807
Peak_70516	chr12	92228990	92230124	RF00019	-0.165293	-0.271452	-0.0591344	2.79017	-3.07126	0.00229124	0.0298318	-1.62275
Peak_263942	chr6	34065818	34066052	GRM4	0.358261	0.12797	0.588552	-0.094737	3.07049	0.00229171	0.0298368	-1.63325
Peak_28245	chr10	32378404	32379058	EPC1	-0.214414	-0.352196	-0.0766315	3.05009	-3.07084	0.00229206	0.02984	-1.62406
Peak_51623	chr11	91837855	91838207	AP003028.1	-0.224645	-0.368907	-0.0803827	1.68448	-3.07137	0.00229219	0.0298405	-1.65185
Peak_248636	chr5	94177802	94178184	FAM172A	0.22429	0.0802533	0.368326	0.757499	3.07057	0.00229246	0.0298429	-1.66234
Peak_352256	chrX	127962763	127963104	ACTRT1	0.245737	0.0877937	0.40368	0.379086	3.06935	0.00229267	0.0298443	-1.65281
Peak_272407	chr6	88185375	88186364	AL121835.2	-0.15883	-0.260838	-0.0568215	1.8332	-3.07091	0.00229289	0.029846	-1.68857
Peak_160514	chr20	14195081	14195457	RN7SL864P	-0.235234	-0.386411	-0.0840562	1.00136	-3.07082	0.00229334	0.0298506	-1.71497
Peak_48889	chr11	60265288	60266003	MS4A4A	-0.200369	-0.329061	-0.0716767	2.29441	-3.07108	0.00229368	0.0298538	-1.57962
Peak_20407	chr1	202966771	202968177	CYB5R1	0.214042	0.0765448	0.35154	2.45172	3.07095	0.00229386	0.0298549	-1.61307
Peak_32612	chr10	57679706	57680021	AL731534.1	-0.204259	-0.335472	-0.0730455	1.15219	-3.07055	0.00229399	0.0298553	-1.63674
Peak_311982	chr8	37538875	37540306	LINC01605	-0.164872	-0.270814	-0.0589294	3.19878	-3.07063	0.0022943	0.0298572	-1.65658
Peak_123441	chr18	34277566	34277808	AC104985.2	0.242232	0.0866477	0.397816	0.510713	3.07009	0.0022944	0.0298572	-1.70321
Peak_236952	chr5	24079908	24080744	RF00019	-0.175524	-0.288233	-0.0628155	1.96823	-3.07102	0.00229442	0.0298572	-1.67278
Peak_188705	chr3	124275578	124275783	KALRN	0.304535	0.108735	0.500336	0.0653336	3.06994	0.00229511	0.0298634	-1.69861
Peak_139036	chr2	71466369	71466883	DYSF	0.275511	0.0984215	0.452601	0.917634	3.07035	0.00229513	0.0298634	-1.64689
Peak_330214	chr9	719538	719774	KANK1	-0.256519	-0.421331	-0.0917068	0.534279	-3.07078	0.00229518	0.0298634	-1.69615
Peak_295137	chr7	54931991	54932802	AC006971.1	-0.193815	-0.318375	-0.0692542	2.13827	-3.07042	0.00229529	0.0298634	-1.67209
Peak_164442	chr20	63498093	63498374	EEF1A2	0.351355	0.125083	0.577627	0.211728	3.06899	0.00229536	0.0298634	-1.65975
Peak_311526	chr8	34844486	34844756	AC087343.1	0.218879	0.0782316	0.359527	0.375785	3.06939	0.00229563	0.0298656	-1.71502
Peak_323079	chr8	95219284	95220324	LINC01298	-0.178283	-0.292852	-0.0637139	3.4271	-3.07031	0.00229688	0.0298807	-1.62181
Peak_199638	chr3	197790789	197792049	LRCH3	0.191633	0.0684738	0.314791	2.41627	3.07027	0.0022973	0.0298849	-1.68724
Peak_193625	chr3	159453681	159453978	AC063955.1	0.25923	0.0924506	0.426009	0.384866	3.06875	0.00229808	0.0298938	-1.73865
Peak_267816	chr6	63582177	63582482	PTP4A1	0.220843	0.0788079	0.362878	0.623922	3.06771	0.00229882	0.0299019	-1.73834
Peak_44311	chr11	30210987	30211187	FSHB	-0.278582	-0.45756	-0.0996039	0.334908	-3.07018	0.00229889	0.0299019	-1.58862
Peak_301790	chr7	110754531	110755073	AC073326.1	-0.156384	-0.256896	-0.0558711	1.66809	-3.06926	0.00229902	0.0299024	-1.72801
Peak_127190	chr18	55456082	55456532	TCF4-AS1	0.196324	0.0706279	0.32202	1.09166	3.07251	0.00229917	0.029903	-1.75799
Peak_163034	chr20	36745502	36746666	NDRG3	0.208882	0.074726	0.343037	2.5012	3.07058	0.00229927	0.0299031	-1.63209
Peak_20422	chr1	203091772	203092081	ADORA1	0.307652	0.109377	0.505927	0.075169	3.06789	0.00229982	0.0299091	-1.69837
Peak_235947	chr5	19189008	19189501	HSPD1P15	-0.264379	-0.43421	-0.094549	1.23008	-3.07004	0.00230099	0.0299231	-1.59685
Peak_255098	chr5	124219335	124221245	HMGB1P29	-0.14453	-0.237383	-0.0516767	2.88094	-3.07002	0.00230115	0.0299239	-1.64287
Peak_137586	chr2	54082948	54083412	AC008280.3	0.246785	0.0881305	0.40544	1.16767	3.0694	0.00230162	0.0299288	-1.68524
Peak_103469	chr15	34308853	34309221	RF00019	0.21957	0.0789719	0.360168	0.585727	3.0721	0.00230225	0.0299348	-1.77051
Peak_58050	chr12	14257522	14258891	GNAI2P1	-0.191963	-0.315335	-0.0685915	3.34763	-3.06968	0.00230231	0.0299348	-1.57396
Peak_248947	chr5	96226715	96227606	AC099509.1	-0.176873	-0.290513	-0.0632328	2.57389	-3.06989	0.00230237	0.0299348	-1.65632
Peak_9197	chr1	105101267	105101798	CDK4P1	-0.153869	-0.252761	-0.0549769	1.8429	-3.06938	0.00230264	0.029937	-1.71236
Peak_202643	chr4	33880714	33882009	AC016687.2	-0.202748	-0.333159	-0.0723368	3.36427	-3.06891	0.00230329	0.0299443	-1.64176
Peak_198213	chr3	186146598	186147028	DGKG	0.244689	0.0874113	0.401966	0.881848	3.06941	0.00230357	0.0299468	-1.69059
Peak_268511	chr6	67317302	67317724	RF00571	0.229966	0.0826971	0.377234	0.576548	3.07182	0.0023044	0.0299553	-1.7745
Peak_65271	chr12	63667873	63669607	DPY19L2	-0.212019	-0.348429	-0.075608	4.3057	-3.06855	0.00230442	0.0299553	-1.58202
Peak_129681	chr18	67608644	67609447	AC022662.1	-0.172373	-0.283263	-0.0614835	2.31655	-3.0683	0.00230478	0.0299587	-1.70102
Peak_132769	chr19	19663158	19664251	ATP13A1	0.216978	0.0775497	0.356407	2.86582	3.0696	0.00230508	0.0299611	-1.64069
Peak_73047	chr12	120528824	120529378	COQ5	0.267754	0.0956032	0.439904	1.1244	3.06937	0.00230515	0.0299611	-1.69015
Peak_156342	chr2	213132334	213132800	IKZF2	0.198319	0.0707333	0.325905	1.35159	3.06769	0.00230539	0.0299619	-1.65637
Peak_271583	chr6	83850506	83850828	RIPPLY2	-0.254592	-0.418274	-0.0909097	2.05076	-3.0692	0.00230541	0.0299619	-1.59518
Peak_229351	chr4	168405484	168405896	DDX60L	-0.173079	-0.283924	-0.0622349	1.43053	-3.07166	0.00230555	0.0299625	-1.74822
Peak_134786	chr2	14510085	14510887	RF00017	-0.231946	-0.381008	-0.0828848	2.36101	-3.0695	0.0023058	0.0299631	-1.61409
Peak_7776	chr1	99026940	99027468	AL445433.1	0.195618	0.0703375	0.320898	1.13196	3.07163	0.00230583	0.0299631	-1.76644
Peak_173859	chr3	13494470	13495293	HDAC11	0.238018	0.0849803	0.391055	1.65565	3.06905	0.00230596	0.0299631	-1.63274
Peak_245978	chr5	77391123	77391672	PDE8B	0.239832	0.0856091	0.394055	0.985171	3.06866	0.002306	0.0299631	-1.64174
Peak_232795	chr4	183300122	183300923	WWC2	0.172158	0.0619011	0.282415	1.67412	3.07159	0.00230606	0.0299631	-1.76138
Peak_260211	chr5	175673051	175673277	HRH2	0.350828	0.125267	0.57639	-0.00518658	3.06879	0.00230628	0.0299646	-1.64383
Peak_208379	chr4	68434658	68436143	TMPRSS11E	-0.117536	-0.192813	-0.0422597	2.89615	-3.07153	0.00230656	0.029967	-1.75341
Peak_44563	chr11	31240342	31240644	DCDC1	-0.161506	-0.265445	-0.0575679	1.6476	-3.06771	0.00230703	0.029972	-1.71294
Peak_148314	chr2	158795170	158795871	DAPL1	-0.203779	-0.334819	-0.0727398	1.68074	-3.06896	0.00230753	0.0299772	-1.6806
Peak_330023	chr8	142609056	142609385	ARC	0.298266	0.106353	0.490178	0.678893	3.0685	0.00230783	0.0299798	-1.6458
Peak_140249	chr2	91558219	91559050	AC233266.1	-0.252651	-0.415077	-0.090226	2.01469	-3.06863	0.00230885	0.0299919	-1.58406
Peak_93028	chr14	37903116	37903889	LINC00517	-0.151507	-0.249043	-0.0539702	3.04406	-3.06758	0.00230899	0.0299925	-1.65489
Peak_19540	chr1	198066676	198067019	NEK7	0.219824	0.0784909	0.361156	0.706104	3.06812	0.00230934	0.0299935	-1.62297
Peak_49298	chr11	64284352	64286020	BAD	0.219268	0.0783422	0.360194	3.22786	3.06902	0.00230935	0.0299935	-1.69301
Peak_122903	chr18	32021607	32021998	AC011825.3	-0.210398	-0.345692	-0.0751042	1.55962	-3.06834	0.00230935	0.0299935	-1.64021
Peak_9978	chr1	109266963	109267502	CELSR2	0.211581	0.0754456	0.347716	1.90034	3.06805	0.0023097	0.0299967	-1.68204
Peak_187143	chr3	109784940	109785671	DIMT1P1	-0.169937	-0.279168	-0.0607054	2.2638	-3.06883	0.0023099	0.0299981	-1.66409
Peak_244636	chr5	63944745	63945247	HTR1A	0.18977	0.0676934	0.311846	1.09603	3.06682	0.0023103	0.0300021	-1.70343
Peak_52868	chr11	98027398	98028171	AP003730.2	-0.158392	-0.260216	-0.0565684	2.28081	-3.06849	0.00231044	0.0300026	-1.71484
Peak_99963	chr14	84110545	84111164	MTND4P33	0.165601	0.058935	0.272268	1.5407	3.06568	0.00231119	0.0300111	-1.73987
Peak_83831	chr13	80106287	80107035	AL158064.1	-0.197118	-0.323927	-0.070309	2.56583	-3.068	0.00231145	0.0300133	-1.65562
Peak_147310	chr2	154375265	154376026	GALNT13	-0.196578	-0.323008	-0.0701472	3.20524	-3.06814	0.0023117	0.0300149	-1.57754
Peak_289087	chr7	18911820	18912338	AC004994.1	0.188515	0.0677525	0.309277	1.17076	3.07084	0.00231176	0.0300149	-1.76705
Peak_133257	chr19	45130770	45131410	EIF5AP3	0.32233	0.114783	0.529876	1.37619	3.06733	0.00231195	0.030016	-1.6132
Peak_299976	chr7	95927738	95928091	DYNC1I1	0.193019	0.0689079	0.31713	0.855879	3.06789	0.00231262	0.0300224	-1.7142
Peak_352523	chrX	130165381	130166398	AIFM1	-0.210823	-0.346444	-0.0752015	3.48689	-3.06795	0.00231262	0.0300224	-1.61138
Peak_324325	chr8	106507190	106508569	OXR1	0.140378	0.0501464	0.23061	2.79636	3.06842	0.002313	0.0300259	-1.70998
Peak_347993	chrX	66728722	66729328	RNU6-394P	-0.241571	-0.396851	-0.086292	2.13693	-3.06857	0.00231309	0.0300259	-1.58691
Peak_279711	chr6	125868863	125869311	RN7SKP56	0.176129	0.0632932	0.288965	1.48506	3.07062	0.00231338	0.0300284	-1.76345
Peak_24208	chr1	233293598	233293901	PCNX2	0.264702	0.0943444	0.43506	0.524017	3.06743	0.00231374	0.030031	-1.67238
Peak_197826	chr3	181416455	181416687	AC022294.1	-0.2413	-0.396633	-0.0859668	0.512303	-3.06667	0.0023138	0.030031	-1.70668
Peak_252871	chr5	114431177	114431385	KCNN2	0.24584	0.0876757	0.404004	0.176258	3.0668	0.00231386	0.030031	-1.71054
Peak_346135	chr9	137028755	137029111	ABCA2	0.281821	0.100393	0.463249	0.303185	3.06737	0.00231407	0.0300325	-1.67223
Peak_158092	chr2	228087584	228088358	RNU6-624P	-0.171448	-0.281291	-0.0616049	1.45843	-3.07045	0.00231467	0.0300391	-1.75057
Peak_260382	chr5	178730458	178730995	ZNF354A	0.238103	0.0855513	0.390654	1.61287	3.07037	0.00231527	0.0300456	-1.75639
Peak_94482	chr14	44364202	44364429	LINC02307	-0.284259	-0.46708	-0.101437	0.610752	-3.06778	0.00231681	0.0300643	-1.59511
Peak_272488	chr6	88586254	88587601	RF00045	-0.197601	-0.32466	-0.0705419	3.94415	-3.06775	0.00231801	0.0300787	-1.66011
Peak_335882	chr9	31316073	31316760	SLC25A6P2	-0.159116	-0.2614	-0.0568313	2.03516	-3.06764	0.00231814	0.0300791	-1.69125
Peak_266288	chr6	53547358	53548606	GCLC	-0.204489	-0.336027	-0.0729522	4.50687	-3.06735	0.00231839	0.0300811	-1.57797
Peak_133658	chr19	58278494	58279049	AC020915.1	0.301074	0.107406	0.494742	1.34838	3.06756	0.00231875	0.0300845	-1.65362
Peak_179925	chr3	71493581	71493853	MIR1284	0.228574	0.0814257	0.375723	0.509162	3.06564	0.00231884	0.0300845	-1.71634
Peak_321205	chr8	86869684	86870107	CNBD1	-0.197053	-0.323325	-0.0707812	1.08223	-3.06986	0.0023191	0.0300857	-1.75395
Peak_308532	chr8	10300684	10301514	MSRA	0.210518	0.0751051	0.34593	2.03893	3.06741	0.00231913	0.0300857	-1.69809
Peak_247706	chr5	88512105	88512411	AC091826.2	0.199854	0.0717848	0.327922	0.782567	3.06981	0.00231952	0.0300891	-1.77265
Peak_149185	chr2	163865115	163865372	FIGN	-0.272637	-0.448097	-0.0971763	0.373207	-3.06609	0.00231967	0.0300891	-1.67998
Peak_306322	chr7	132368277	132368829	AC011625.1	0.258545	0.0922484	0.424842	1.16294	3.06717	0.00231973	0.0300891	-1.59329
Peak_161380	chr20	21006119	21006494	AL133465.1	-0.237016	-0.389394	-0.0846388	0.752092	-3.06761	0.00231977	0.0300891	-1.61214
Peak_324451	chr8	107172713	107173105	HMGB1P46	0.213353	0.0758962	0.350809	0.709047	3.06378	0.00232013	0.0300922	-1.74864
Peak_213575	chr4	95648194	95648621	RPL30P6	0.172305	0.061501	0.28311	1.11901	3.06691	0.0023202	0.0300922	-1.72331
Peak_269367	chr6	74250201	74250701	AL357563.1	0.198394	0.0712561	0.325532	1.0687	3.0697	0.00232035	0.0300929	-1.77034
Peak_43207	chr11	25910732	25910986	AC013799.1	-0.251513	-0.41318	-0.0898451	0.27771	-3.06745	0.00232069	0.0300956	-1.69311
Peak_292603	chr7	40935838	40936120	LINC01450	-0.280197	-0.460696	-0.0996981	-0.0116007	-3.06512	0.00232078	0.0300956	-1.7038
Peak_160408	chr20	13591318	13591945	TASP1	0.195577	0.0697015	0.321453	1.30978	3.06601	0.00232084	0.0300956	-1.67634
Peak_208844	chr4	70232197	70232503	FDCSP	0.229381	0.081752	0.37701	0.825288	3.0661	0.00232102	0.0300967	-1.62558
Peak_224593	chr4	145347428	145348640	LINC02266	-0.192941	-0.317015	-0.068867	3.4394	-3.0673	0.00232179	0.0301055	-1.67193
Peak_268324	chr6	66244576	66245783	NUFIP1P	-0.198084	-0.325531	-0.070636	2.71767	-3.06677	0.00232224	0.03011	-1.61564
Peak_259	chr1	9588231	9589034	TMEM201	0.239933	0.0855634	0.394303	2.283	3.067	0.00232235	0.0301103	-1.69758
Peak_44408	chr11	30650198	30650814	MPPED2	-0.201104	-0.330508	-0.0716988	2.73098	-3.06669	0.00232258	0.0301111	-1.66823
Peak_127088	chr18	54982941	54983474	CCDC68	-0.180879	-0.297243	-0.0645152	2.15509	-3.06681	0.00232264	0.0301111	-1.64245
Peak_58383	chr12	16039770	16040362	DERA	0.155272	0.055758	0.254786	1.76625	3.06939	0.0023227	0.0301111	-1.76858
Peak_40031	chr11	8477128	8478083	STK33	-0.162052	-0.266334	-0.0577704	2.28142	-3.06638	0.00232326	0.030117	-1.66256
Peak_51879	chr11	93184831	93185033	SLC36A4	0.250808	0.0893449	0.412272	0.113367	3.06497	0.00232343	0.0301172	-1.68494
Peak_237624	chr5	26970644	26970945	CDH9	0.213638	0.0767123	0.350563	0.900372	3.06928	0.00232353	0.0301172	-1.76977
Peak_210396	chr4	77941938	77942145	AC114801.2	0.260304	0.0929364	0.427672	0.150545	3.0665	0.00232356	0.0301172	-1.63841
Peak_139327	chr2	79474747	79475869	AC010975.1	0.159743	0.0573567	0.26213	2.02324	3.06918	0.00232427	0.0301252	-1.76772
Peak_64260	chr12	49967004	49967809	AQP6	0.221351	0.078932	0.36377	1.96905	3.06681	0.00232436	0.0301252	-1.6918
Peak_132727	chr19	18750574	18750831	CRTC1	0.343109	0.122343	0.563874	0.00235883	3.06664	0.00232449	0.0301257	-1.65477
Peak_337005	chr9	63745919	63746512	AL772155.2	0.189854	0.0677797	0.311928	1.61418	3.06669	0.0023249	0.0301285	-1.6556
Peak_306652	chr7	135970254	135970454	MTPN	0.276374	0.0984557	0.454292	-0.0475832	3.06507	0.00232496	0.0301285	-1.70546
Peak_165673	chr21	14253641	14254113	ABCC13	-0.22029	-0.362054	-0.0785268	1.64425	-3.06623	0.00232505	0.0301285	-1.64471
Peak_118427	chr17	78254250	78254776	THA1P	0.29227	0.10423	0.480311	1.16165	3.06677	0.0023251	0.0301285	-1.63065
Peak_2975	chr1	68383928	68385461	AL139413.1	-0.19403	-0.319074	-0.068985	3.3766	-3.06511	0.00232548	0.030132	-1.67
Peak_55780	chr11	118689788	118690458	TREHP1	0.287824	0.102501	0.473148	1.34897	3.066	0.00232556	0.030132	-1.64986
Peak_54194	chr11	103808347	103808637	MIR4693	-0.205063	-0.336505	-0.0736213	0.950524	-3.069	0.00232565	0.030132	-1.75014
Peak_320188	chr8	81721011	81721795	ZFAND1	-0.175309	-0.288072	-0.0625472	3.563	-3.06674	0.00232605	0.0301356	-1.66601
Peak_56603	chr11	134032373	134033153	AP000911.1	0.233061	0.083029	0.383093	1.97802	3.06626	0.00232615	0.0301356	-1.73291
Peak_315890	chr8	63461805	63462015	AC011124.1	0.237721	0.084698	0.390745	0.421243	3.06544	0.00232622	0.0301356	-1.72131
Peak_346024	chr9	134406409	134406664	MIR4669	0.316041	0.112172	0.519911	-0.124642	3.06365	0.00232683	0.0301418	-1.69584
Peak_264422	chr6	44404741	44404986	CDC5L	0.300003	0.106884	0.493122	0.148391	3.06558	0.00232689	0.0301418	-1.70116
Peak_105760	chr15	49536190	49536552	FAM227B	0.1954	0.0701437	0.320656	0.791181	3.06879	0.00232718	0.0301444	-1.78229
Peak_109410	chr15	89174693	89175749	ABHD2	0.15664	0.0562288	0.257052	2.16731	3.06876	0.00232746	0.030146	-1.76079
Peak_26040	chr10	17660437	17660717	STAM	0.220963	0.0787324	0.363194	0.605549	3.06545	0.0023275	0.030146	-1.73975
Peak_12476	chr1	158999393	159000363	IFI16	-0.238151	-0.391298	-0.0850049	3.22112	-3.06672	0.00232769	0.0301473	-1.55498
Peak_143137	chr2	132522919	132523173	RN7SKP103	-0.239803	-0.394347	-0.0852597	0.491371	-3.06592	0.002328	0.0301492	-1.70647
Peak_288068	chr7	14364983	14365242	DGKB	0.223517	0.0797219	0.367312	0.584733	3.06551	0.00232811	0.0301492	-1.69313
Peak_91821	chr14	31560832	31561959	AL163973.2	-0.184943	-0.304047	-0.0658379	3.51444	-3.06548	0.00232812	0.0301492	-1.67205
Peak_323778	chr8	99859845	99860960	VPS13B	-0.181799	-0.298989	-0.0646084	3.12598	-3.06466	0.00232864	0.0301547	-1.68346
Peak_239453	chr5	34576896	34577886	AC025754.2	-0.215496	-0.354103	-0.0768886	2.4446	-3.06635	0.00232879	0.0301547	-1.64207
Peak_52334	chr11	95463742	95464471	AP001790.1	-0.162008	-0.266219	-0.0577969	1.91933	-3.06617	0.00232888	0.0301547	-1.68586
Peak_348677	chrX	82246698	82247258	RNU6-974P	-0.194934	-0.320469	-0.0693993	1.25028	-3.06511	0.00232893	0.0301547	-1.67013
Peak_163638	chr20	50794532	50795660	BCAS4	0.170932	0.0608617	0.281002	2.71979	3.06555	0.00232911	0.0301557	-1.66442
Peak_117732	chr17	59565850	59566308	DHX40	0.26573	0.0944706	0.43699	0.765503	3.06515	0.00232928	0.0301567	-1.70835
Peak_104806	chr15	43632010	43632314	AC011330.3	0.319184	0.113427	0.524942	0.453851	3.06445	0.00232948	0.0301581	-1.70808
Peak_66130	chr12	68301961	68302655	MDM1	-0.192452	-0.316327	-0.068577	2.52945	-3.06573	0.00232992	0.0301626	-1.63774
Peak_181855	chr3	82129313	82130542	LINC02008	-0.190167	-0.312435	-0.0678998	2.94872	-3.06658	0.00233013	0.030164	-1.58198
Peak_152623	chr2	188962589	188962870	COL3A1	0.222015	0.078995	0.365036	0.426951	3.06333	0.00233068	0.0301693	-1.75078
Peak_321051	chr8	86159235	86159648	AC023194.3	-0.194187	-0.318685	-0.0696894	1.15328	-3.06832	0.00233074	0.0301693	-1.7581
Peak_228211	chr4	163776503	163776910	RN7SKP105	0.216458	0.0771511	0.355766	0.830607	3.06496	0.00233082	0.0301693	-1.6947
Peak_206267	chr4	57764491	57765618	AC093725.1	-0.203988	-0.335261	-0.0727157	3.13476	-3.06583	0.00233098	0.0301701	-1.65455
Peak_208814	chr4	70121193	70121496	PRR27	0.228885	0.0821389	0.375631	0.502909	3.06827	0.00233117	0.0301713	-1.77758
Peak_353759	chrX	140141440	140141965	AL589987.1	-0.191116	-0.314061	-0.0681697	2.02002	-3.06613	0.00233129	0.0301714	-1.61982
Peak_242371	chr5	51208076	51208296	RNU6-1296P	-0.238858	-0.392756	-0.0849605	0.618286	-3.06445	0.00233137	0.0301714	-1.72165
Peak_112710	chr16	57519789	57520315	CCDC102A	0.209437	0.0745252	0.344349	1.5816	3.06509	0.00233197	0.0301779	-1.70055
Peak_7858	chr1	99369190	99369831	PLPPR4	-0.163633	-0.268865	-0.0584019	1.92132	-3.06615	0.00233231	0.03018	-1.71884
Peak_317197	chr8	68883704	68883992	AC083967.1	0.19993	0.0712675	0.328593	0.830243	3.06471	0.00233238	0.03018	-1.72604
Peak_243907	chr5	59296764	59297058	AC008833.1	0.246759	0.0877997	0.405719	0.885279	3.06474	0.00233242	0.03018	-1.65804
Peak_164343	chr20	62065654	62066757	TAF4	0.233073	0.0828735	0.383273	2.00188	3.06481	0.00233262	0.0301813	-1.731
Peak_276228	chr6	107545675	107545959	AL121957.1	0.237076	0.0850671	0.389086	0.485893	3.06804	0.00233291	0.0301839	-1.77276
Peak_9994	chr1	109385487	109385782	SORT1	0.262176	0.093267	0.431086	0.806349	3.06447	0.00233304	0.030184	-1.71234
Peak_257872	chr5	153159442	153160032	LINC01470	-0.211846	-0.34819	-0.0755019	1.71883	-3.06555	0.00233317	0.030184	-1.63228
Peak_35801	chr10	93916457	93916927	SLC35G1	-0.158261	-0.259736	-0.0567855	2.08709	-3.068	0.00233321	0.030184	-1.75641
Peak_47015	chr11	43055200	43056060	AC009643.2	-0.221258	-0.363647	-0.0788694	2.91728	-3.06559	0.00233359	0.0301877	-1.6155
Peak_201741	chr4	28485273	28486230	AC097480.1	-0.1498	-0.246163	-0.0534373	2.379	-3.0657	0.00233415	0.0301937	-1.72836
Peak_139378	chr2	79905968	79906572	MIR8080	0.19758	0.0704307	0.324728	1.70612	3.06552	0.00233428	0.0301942	-1.69966
Peak_266381	chr6	53979524	53979995	MLIP-IT1	-0.233308	-0.383419	-0.0831977	1.37579	-3.0657	0.00233483	0.0302001	-1.66462
Peak_82941	chr13	75771888	75772187	LMO7	-0.285584	-0.469377	-0.101792	1.13033	-3.06555	0.00233501	0.0302012	-1.66486
Peak_168587	chr21	26506846	26507468	AP001596.2	-0.214098	-0.351917	-0.0762785	3.29163	-3.06515	0.00233577	0.0302086	-1.67198
Peak_244086	chr5	60899397	60899855	GNL3LP1	0.178417	0.0634863	0.293348	0.946495	3.06314	0.00233578	0.0302086	-1.74809
Peak_305515	chr7	125927554	125928469	AC003975.1	-0.129942	-0.213675	-0.0462077	2.40059	-3.06388	0.0023365	0.0302167	-1.68585
Peak_132450	chr19	10565667	10566209	KRI1	0.335161	0.119338	0.550984	0.998527	3.06492	0.00233671	0.0302179	-1.64068
Peak_1812	chr1	56683896	56684647	FYB2	-0.266811	-0.438533	-0.0950893	2.15602	-3.06528	0.00233678	0.0302179	-1.58653
Peak_95176	chr14	47386691	47387155	MDGA2	0.218046	0.0776002	0.358492	1.34491	3.06381	0.00233696	0.030219	-1.71488
Peak_133623	chr19	57351038	57351390	ZNF304	0.304391	0.108311	0.500471	0.584368	3.06476	0.0023377	0.0302249	-1.66637
Peak_101185	chr14	92953071	92953412	CHGA	0.290931	0.103305	0.478556	0.558083	3.06337	0.00233775	0.0302249	-1.65294
Peak_133250	chr19	44927122	44927373	APOC1P1	0.372117	0.132502	0.611732	0.0577195	3.06487	0.00233784	0.0302249	-1.63698
Peak_275212	chr6	101319243	101319570	GRIK2	0.247883	0.0883797	0.407387	0.456666	3.06431	0.00233785	0.0302249	-1.69544
Peak_127342	chr18	56286809	56287350	AC006305.1	-0.232381	-0.381978	-0.0827841	2.04373	-3.06496	0.00233795	0.0302249	-1.63522
Peak_136446	chr2	30153650	30153879	YPEL5	0.349484	0.12459	0.574378	0.0440072	3.06513	0.00233799	0.0302249	-1.65169
Peak_117278	chr17	46968179	46968716	MIR5089	0.323365	0.114982	0.531748	0.924364	3.06411	0.0023381	0.030225	-1.62799
Peak_49563	chr11	70660212	70661064	SHANK2	0.265158	0.0944369	0.43588	1.62111	3.06488	0.00233853	0.0302294	-1.61988
Peak_103016	chr15	29102277	29102479	APBA2	0.220468	0.0782959	0.362639	0.64182	3.06367	0.0023387	0.0302303	-1.72748
Peak_198038	chr3	183106474	183107071	MCCC1	0.2455	0.0872851	0.403715	1.66107	3.064	0.00233895	0.030232	-1.69637
Peak_16983	chr1	187026069	187026380	ERVMER61-1	-0.270702	-0.444318	-0.0970864	-0.122915	-3.06722	0.00233912	0.030232	-1.75981
Peak_267041	chr6	56902270	56903253	RPL17P26	-0.204025	-0.334878	-0.073173	2.96618	-3.06722	0.00233912	0.030232	-1.75916
Peak_237457	chr5	26243029	26243787	AC025475.1	-0.157924	-0.25955	-0.0562977	2.23189	-3.06472	0.00233924	0.0302323	-1.67112
Peak_111474	chr16	10173097	10173324	GRIN2A	0.3557	0.126446	0.584955	0.0398644	3.06411	0.00233938	0.0302329	-1.66415
Peak_182154	chr3	83668016	83668403	SRRM1P2	-0.200147	-0.329017	-0.0712777	0.751645	-3.06453	0.0023396	0.0302329	-1.71457
Peak_164528	chr21	5296580	5298256	AC079801.1	0.28069	0.100167	0.461212	2.8197	3.06529	0.00233968	0.0302329	-1.55771
Peak_31977	chr10	55029975	55030568	AC051618.1	-0.204827	-0.33669	-0.072964	1.86903	-3.06448	0.00233975	0.0302329	-1.68616
Peak_260369	chr5	178205321	178205580	HNRNPAB	0.328628	0.116923	0.540333	0.0985888	3.06424	0.00233976	0.0302329	-1.60145
Peak_294335	chr7	51160830	51161396	COBL	-0.187501	-0.30829	-0.0667125	2.56432	-3.06424	0.00234025	0.030236	-1.69972
Peak_293751	chr7	48345373	48345855	ABCA13	-0.17424	-0.286581	-0.0618989	1.61643	-3.06242	0.00234025	0.030236	-1.74185
Peak_243012	chr5	53820248	53821811	LINC02105	-0.136627	-0.224258	-0.0489964	3.38159	-3.06707	0.00234029	0.030236	-1.76502
Peak_166638	chr21	18148852	18149086	AF130417.1	-0.22499	-0.369796	-0.0801844	0.725369	-3.06471	0.00234125	0.0302472	-1.68796
Peak_27101	chr10	24426500	24428275	KIAA1217	-0.17355	-0.285298	-0.0618019	3.3714	-3.06441	0.00234139	0.0302477	-1.72365
Peak_171055	chr22	11805582	11805797	RF00002	0.290325	0.103397	0.477253	0.520624	3.06389	0.00234169	0.0302504	-1.60461
Peak_172197	chr22	36184640	36184943	MTND1P10	0.325429	0.115904	0.534954	0.44669	3.06448	0.00234179	0.0302505	-1.61664
Peak_179111	chr3	64012298	64012597	PSMD6-AS1	0.290163	0.102764	0.477563	0.499394	3.06188	0.00234194	0.0302506	-1.69483
Peak_98801	chr14	76812197	76813260	ANGEL1	0.18976	0.0676041	0.311916	2.73615	3.06453	0.00234204	0.0302506	-1.691
Peak_73144	chr12	122974167	122975695	OGFOD2	0.246399	0.0878197	0.404978	2.81759	3.06475	0.00234209	0.0302506	-1.65402
Peak_170767	chr21	45532779	45533273	SLC19A1	0.250442	0.0890678	0.411816	0.937133	3.06363	0.00234239	0.0302522	-1.68019
Peak_172051	chr22	30802666	30803150	OSBP2	0.291581	0.103853	0.479308	1.27704	3.06455	0.00234241	0.0302522	-1.7008
Peak_21248	chr1	212234607	212235226	AL451060.1	-0.209895	-0.345126	-0.0746633	2.27658	-3.06383	0.0023427	0.0302548	-1.61232
Peak_147744	chr2	156157653	156158172	LINC01876	-0.176079	-0.289559	-0.0625977	1.89719	-3.06309	0.0023429	0.0302562	-1.70265
Peak_214222	chr4	98610737	98611126	TSPAN5	0.21638	0.0769985	0.355762	1.04228	3.0637	0.00234316	0.0302583	-1.66848
Peak_163493	chr20	47501314	47502246	NCOA3	0.200213	0.0712814	0.329144	2.20639	3.0642	0.00234373	0.0302643	-1.67242
Peak_1246	chr1	40373371	40373882	SMAP2	0.26312	0.0937388	0.432502	1.38699	3.06445	0.00234413	0.0302673	-1.64301
Peak_15363	chr1	173802792	173803290	RF00019	0.209798	0.0746058	0.34499	1.06272	3.06263	0.00234415	0.0302673	-1.67658
Peak_82906	chr13	75633194	75633616	AL137244.1	-0.193564	-0.318272	-0.0688563	1.52255	-3.06351	0.00234512	0.0302786	-1.70878
Peak_328452	chr8	126848438	126849144	PCAT1	-0.244759	-0.402335	-0.087183	2.27739	-3.06422	0.00234557	0.0302813	-1.66025
Peak_293416	chr7	46509443	46509647	AC004869.1	-0.271846	-0.446944	-0.0967471	0.106509	-3.06337	0.00234576	0.0302813	-1.67551
Peak_248535	chr5	93492599	93493030	NR2F1-AS1	0.216828	0.0771645	0.356492	1.0684	3.06309	0.00234577	0.0302813	-1.68756
Peak_115458	chr16	87393287	87393515	MAP1LC3B	0.346814	0.123296	0.570333	-0.0299871	3.06318	0.00234578	0.0302813	-1.67988
Peak_55482	chr11	113114204	113114824	NCAM1	0.22007	0.0783743	0.361765	1.72339	3.06404	0.00234581	0.0302813	-1.66595
Peak_47152	chr11	44171469	44171805	EXT2	0.226393	0.0805072	0.372279	0.544969	3.06294	0.002346	0.0302824	-1.71772
Peak_6845	chr1	94057901	94058359	ABCA4	-0.19616	-0.322009	-0.0703112	1.60605	-3.06623	0.0023467	0.0302902	-1.75729
Peak_257403	chr5	144438258	144438623	CKS1BP5	0.215512	0.0772471	0.353776	1.04589	3.06621	0.00234679	0.0302902	-1.77456
Peak_97625	chr14	61894307	61894826	SYT16	-0.199653	-0.328351	-0.0709542	2.24712	-3.06306	0.00234714	0.0302935	-1.65806
Peak_6634	chr1	92355481	92356004	RPAP2	0.205972	0.0732021	0.338741	1.07574	3.0619	0.00234744	0.0302961	-1.74101
Peak_105463	chr15	47939203	47939841	AC092078.1	-0.193547	-0.318147	-0.0689469	1.97084	-3.06394	0.00234766	0.0302973	-1.70345
Peak_303537	chr7	117960455	117960710	AC003084.1	-0.240532	-0.39537	-0.0856938	1.16662	-3.06392	0.00234772	0.0302973	-1.65281
Peak_287764	chr7	13016989	13018240	AC011287.1	-0.23458	-0.385724	-0.0834363	3.81468	-3.06319	0.00234786	0.0302978	-1.64929
Peak_210172	chr4	76406998	76407780	CCDC158	0.169749	0.0604191	0.279079	1.57858	3.06301	0.00234806	0.0302992	-1.72318
Peak_15149	chr1	172838837	172839207	AIMP1P2	-0.237928	-0.391107	-0.0847502	1.20877	-3.06362	0.0023492	0.0303127	-1.70716
Peak_250599	chr5	102904824	102905079	PAM	0.208955	0.0744444	0.343466	0.62912	3.06287	0.00234993	0.0303209	-1.69811
Peak_287585	chr7	12239984	12240619	TMEM106B	0.171688	0.0609754	0.282401	1.62026	3.06122	0.0023501	0.0303218	-1.75283
Peak_116357	chr17	21609197	21609426	AC233702.1	0.21412	0.0761917	0.352047	0.553044	3.06205	0.00235042	0.0303242	-1.76658
Peak_41381	chr11	17381164	17381505	AC124798.1	0.187469	0.0664786	0.308459	1.33301	3.06148	0.00235057	0.0303242	-1.73918
Peak_286149	chr7	1137652	1138797	C7orf50	0.222464	0.0792206	0.365707	2.635	3.06359	0.00235064	0.0303242	-1.70069
Peak_270100	chr6	77457745	77458079	HTR1B	-0.183126	-0.301265	-0.0649867	2.01077	-3.062	0.00235067	0.0303242	-1.73072
Peak_286808	chr7	8880013	8880369	AC009500.1	-0.202575	-0.333004	-0.0721464	1.02965	-3.06317	0.002351	0.0303263	-1.65793
Peak_7678	chr1	98531351	98531871	AC095031.1	-0.224791	-0.3696	-0.0799822	1.16823	-3.06271	0.00235103	0.0303263	-1.69841
Peak_260610	chr6	3151731	3152285	AL031963.1	0.191467	0.0686059	0.314329	1.58185	3.06564	0.00235114	0.0303265	-1.77107
Peak_232050	chr4	180156631	180156987	AC021193.1	0.185665	0.0661483	0.305181	0.967637	3.06302	0.00235185	0.0303333	-1.69636
Peak_257454	chr5	146606221	146607198	PPP2R2B	0.185625	0.0665086	0.304742	1.94422	3.06554	0.00235193	0.0303333	-1.77107
Peak_146995	chr2	153053494	153054168	ATP5PBP4	-0.138948	-0.228112	-0.0497843	2.12514	-3.06554	0.00235197	0.0303333	-1.7708
Peak_164840	chr21	9175282	9175540	TEKT4P2	0.236292	0.0841043	0.38848	2.1144	3.06281	0.00235205	0.0303333	-1.64205
Peak_272564	chr6	89137890	89138128	PM20D2	0.225794	0.0802561	0.371333	0.299336	3.06113	0.00235235	0.0303346	-1.70389
Peak_256034	chr5	128580417	128580998	FBN2	-0.169887	-0.279379	-0.0603944	1.49173	-3.06199	0.0023524	0.0303346	-1.70888
Peak_15775	chr1	176871274	176871649	PAPPA2	0.269715	0.0956641	0.443767	0.737562	3.06123	0.00235244	0.0303346	-1.71053
Peak_315126	chr8	60109904	60110315	SLC2A13P1	-0.219983	-0.361611	-0.0783545	1.30833	-3.0633	0.00235269	0.0303366	-1.61118
Peak_330153	chr8	144526645	144527483	LRRC24	0.259058	0.092076	0.42604	2.06885	3.06253	0.00235333	0.0303425	-1.70289
Peak_331143	chr9	8724418	8724732	PTPRD	0.239777	0.0850632	0.394491	0.475872	3.05985	0.00235334	0.0303425	-1.73723
Peak_63674	chr12	44571209	44571634	NELL2	0.214557	0.0762686	0.352846	1.10639	3.06196	0.00235381	0.0303474	-1.70004
Peak_143079	chr2	131859544	131859811	AC103564.2	-0.243542	-0.400516	-0.0865679	0.581699	-3.06225	0.00235421	0.0303512	-1.67227
Peak_212423	chr4	90221194	90221532	CCSER1	0.199659	0.0708389	0.328479	0.916401	3.06052	0.00235439	0.0303524	-1.6953
Peak_39728	chr11	7098283	7098576	RBMXL2	-0.191071	-0.314236	-0.0679063	1.72448	-3.06228	0.00235461	0.0303539	-1.70483
Peak_266629	chr6	54987373	54988192	AL049555.1	-0.151652	-0.24898	-0.0543237	2.16783	-3.06515	0.00235489	0.0303563	-1.76917
Peak_110608	chr15	97521410	97522869	LINC02254	-0.182688	-0.300468	-0.0649072	3.81676	-3.06202	0.00235514	0.0303583	-1.69813
Peak_315910	chr8	63540481	63541352	AC018953.1	-0.149697	-0.245774	-0.0536206	2.45972	-3.06505	0.00235566	0.0303591	-1.76824
Peak_15572	chr1	174850701	174851402	NDUFAF4P4	0.201345	0.0715411	0.331148	1.39374	3.06147	0.00235568	0.0303591	-1.70004
Peak_178727	chr3	52685469	52686315	PBRM1	0.248802	0.0883998	0.409205	1.93804	3.06221	0.00235571	0.0303591	-1.6996
Peak_331335	chr9	10005248	10005711	PTPRD	0.194725	0.0690969	0.320354	1.37682	3.06072	0.00235572	0.0303591	-1.74702
Peak_149631	chr2	166540371	166540750	SCN7A	-0.214099	-0.351985	-0.0762135	0.945537	-3.06254	0.00235576	0.0303591	-1.73409
Peak_193278	chr3	157691519	157693354	PQLC2L	-0.122494	-0.201414	-0.0435748	2.94009	-3.06224	0.00235578	0.0303591	-1.73803
Peak_47111	chr11	43830728	43831699	HSD17B12	-0.23005	-0.378396	-0.0817033	3.17732	-3.0618	0.00235595	0.0303592	-1.62498
Peak_203428	chr4	38598200	38598596	AC021860.1	-0.26773	-0.440102	-0.0953575	0.552628	-3.0626	0.00235601	0.0303592	-1.59148
Peak_322788	chr8	93706427	93707127	FAM92A	0.17167	0.0614889	0.281851	1.6569	3.065	0.00235608	0.0303592	-1.77905
Peak_313582	chr8	52420906	52421224	ST18	-0.302986	-0.498126	-0.107846	1.5332	-3.0627	0.00235646	0.0303625	-1.5705
Peak_320201	chr8	81822477	81822780	SNX16	-0.289465	-0.475823	-0.103107	1.42204	-3.06289	0.00235653	0.0303625	-1.59087
Peak_34523	chr10	73877589	73877950	CAMK2G	0.297908	0.105793	0.490023	0.7437	3.06184	0.00235694	0.0303667	-1.67451
Peak_245135	chr5	66668570	66669928	MAST4-IT1	-0.153103	-0.251764	-0.0544412	3.67685	-3.06212	0.00235786	0.0303772	-1.67716
Peak_174317	chr3	17741915	17743414	TBC1D5	-0.198108	-0.32575	-0.0704653	4.98549	-3.0622	0.00235818	0.0303801	-1.63982
Peak_300449	chr7	98079750	98080872	LMTK2	-0.187448	-0.30834	-0.0665558	3.01326	-3.06141	0.00235887	0.0303871	-1.61951
Peak_348611	chrX	81298439	81298717	SH3BGRL	-0.293542	-0.482566	-0.104517	0.49691	-3.06277	0.00235892	0.0303871	-1.68271
Peak_163063	chr20	37421207	37421617	SRC	0.255837	0.0909401	0.420734	0.753234	3.06194	0.00235907	0.0303874	-1.64914
Peak_163727	chr20	51933469	51933747	RNU7-6P	0.274126	0.0974409	0.450812	0.430547	3.06168	0.00235913	0.0303874	-1.63799
Peak_28435	chr10	33493712	33494480	AC018980.1	-0.190192	-0.312715	-0.0676685	2.1557	-3.06223	0.00235946	0.0303902	-1.6568
Peak_115816	chr17	7315237	7315541	GPS2	0.320263	0.113733	0.526792	0.46446	3.06157	0.00235954	0.0303902	-1.70208
Peak_304416	chr7	121530291	121531432	AC074085.2	-0.248694	-0.409026	-0.0883619	3.04192	-3.06156	0.00236008	0.0303959	-1.60221
Peak_242814	chr5	52945623	52945999	ITGA1	-0.195513	-0.321515	-0.0695105	1.30333	-3.06138	0.0023605	0.0303993	-1.71653
Peak_158999	chr20	2508594	2509581	ZNF343	0.194328	0.069123	0.319532	2.26925	3.06216	0.00236054	0.0303993	-1.67532
Peak_98546	chr14	70972383	70972705	PCNX1	0.241081	0.0863183	0.395843	0.610338	3.06436	0.00236098	0.0304038	-1.77553
Peak_106047	chr15	51332217	51332698	CYP19A1	-0.24325	-0.400032	-0.0864679	1.5326	-3.06177	0.00236111	0.0304042	-1.65495
Peak_306261	chr7	131555989	131557171	PODXL	0.178378	0.0633768	0.293378	2.36918	3.06154	0.00236125	0.0304048	-1.73541
Peak_210537	chr4	78609738	78610082	ANXA3	0.210059	0.074478	0.34564	0.66349	3.05826	0.0023615	0.0304067	-1.7416
Peak_83466	chr13	78449916	78450402	RPL31P54	-0.170125	-0.279774	-0.0604753	1.51434	-3.06124	0.00236181	0.0304095	-1.72048
Peak_52263	chr11	95068350	95068938	SRSF8	-0.210911	-0.346851	-0.0749702	2.78503	-3.06164	0.00236239	0.0304156	-1.62274
Peak_56571	chr11	133745883	133746135	AP001979.2	0.278792	0.0998088	0.457775	0.3493	3.06416	0.00236254	0.0304164	-1.77681
Peak_44424	chr11	30741191	30741742	MPPED2	-0.211422	-0.347532	-0.0753112	2.20901	-3.06235	0.00236285	0.0304179	-1.67813
Peak_122541	chr18	30463241	30463712	MIR302F	-0.163259	-0.268072	-0.0584462	1.50598	-3.06412	0.00236285	0.0304179	-1.77217
Peak_34360	chr10	69631079	69631345	FAM241B	0.288697	0.102411	0.474983	0.237539	3.06028	0.00236298	0.0304183	-1.69731
Peak_133561	chr19	55193441	55193753	SYT5	0.344183	0.122167	0.5662	0.167795	3.06109	0.00236315	0.0304186	-1.68206
Peak_117211	chr17	45060622	45061798	NMT1	0.276809	0.0985504	0.455068	2.97904	3.0622	0.00236319	0.0304186	-1.63323
Peak_27904	chr10	29946644	29947514	AL353093.1	-0.191535	-0.314881	-0.0681891	2.13458	-3.0621	0.00236356	0.0304221	-1.66929
Peak_269540	chr6	74992951	74993791	COL12A1	-0.151747	-0.249555	-0.05394	2.1062	-3.06118	0.00236382	0.0304229	-1.72344
Peak_198993	chr3	190643780	190644251	RN7SKP296	0.200987	0.0715294	0.330444	1.25504	3.06126	0.00236387	0.0304229	-1.68431
Peak_30924	chr10	50539413	50539615	RNU7-107P	0.285013	0.101579	0.468446	0.253699	3.06193	0.00236397	0.0304229	-1.65882
Peak_171554	chr22	17772846	17773589	BID	0.245241	0.087201	0.403281	1.65663	3.06156	0.00236401	0.0304229	-1.68575
Peak_291026	chr7	29923018	29923267	RF01210	0.226893	0.0805179	0.373267	0.663954	3.06048	0.00236411	0.0304229	-1.74542
Peak_239713	chr5	35659302	35660076	SPEF2	-0.19	-0.312555	-0.067444	2.75288	-3.06059	0.0023643	0.0304229	-1.71323
Peak_345083	chr9	119100018	119100469	BRINP1	-0.216803	-0.356475	-0.0771312	1.10833	-3.06172	0.00236434	0.0304229	-1.69208
Peak_330227	chr9	982791	983260	DMRT3	-0.24641	-0.405181	-0.0876386	1.38817	-3.06202	0.00236445	0.0304229	-1.67797
Peak_303319	chr7	117127584	117128068	ST7	-0.217485	-0.357711	-0.0772594	2.53953	-3.06113	0.00236449	0.0304229	-1.66438
Peak_155609	chr2	209479577	209479778	MAP2	0.285659	0.101609	0.469709	-0.0364884	3.06041	0.00236473	0.0304245	-1.69069
Peak_148058	chr2	157684922	157685948	AC019186.1	-0.182118	-0.299439	-0.0647959	2.95257	-3.06172	0.00236481	0.0304245	-1.70621
Peak_340604	chr9	88682659	88682870	AL592486.1	0.240797	0.0861909	0.395403	0.459701	3.06385	0.00236492	0.0304247	-1.78612
Peak_179553	chr3	69028261	69028530	TMF1	0.266119	0.0943995	0.437839	0.212194	3.05851	0.00236564	0.0304313	-1.75625
Peak_115693	chr17	2377488	2378081	SGSM2	0.30323	0.107749	0.498711	1.16226	3.06124	0.00236576	0.0304313	-1.65237
Peak_352282	chrX	128090552	128091673	Z74696.2	-0.165336	-0.271831	-0.0588412	2.25318	-3.06146	0.00236585	0.0304313	-1.66922
Peak_245394	chr5	68460771	68461307	AC010280.2	0.187725	0.0667136	0.308736	0.885155	3.06028	0.00236594	0.0304313	-1.74815
Peak_255767	chr5	127342132	127342996	MEGF10	-0.185337	-0.304766	-0.0659073	3.50928	-3.06136	0.00236609	0.0304313	-1.64447
Peak_1131	chr1	36625985	36626288	FTLP18	0.323915	0.11507	0.53276	0.514496	3.06081	0.00236613	0.0304313	-1.60039
Peak_193195	chr3	157319474	157320008	AC092944.1	-0.167354	-0.27519	-0.0595187	2.03882	-3.06113	0.00236617	0.0304313	-1.70996
Peak_286310	chr7	5478621	5478895	AC092171.2	0.320984	0.113919	0.528049	0.0276094	3.06054	0.00236627	0.0304313	-1.6424
Peak_310570	chr8	28739774	28740195	EXTL3	0.192944	0.0690547	0.316833	0.875338	3.06366	0.00236638	0.0304313	-1.77942
Peak_38897	chr11	1413778	1414069	BRSK2	0.309468	0.109951	0.508985	0.599558	3.06116	0.00236645	0.0304313	-1.67579
Peak_159591	chr20	8243117	8243644	PLCB1-IT1	0.229147	0.0820109	0.376282	1.15806	3.06364	0.00236649	0.0304313	-1.78206
Peak_93363	chr14	39346026	39346281	MIA2	0.254162	0.0901745	0.418149	0.342286	3.05892	0.00236663	0.0304318	-1.71819
Peak_29774	chr10	42688038	42688421	LINC01518	-0.216483	-0.355928	-0.0770385	1.03571	-3.06143	0.00236692	0.0304342	-1.61603
Peak_199686	chr4	663629	664374	PDE6B	0.264063	0.0937005	0.434426	1.20843	3.06041	0.00236729	0.0304372	-1.63753
Peak_34862	chr10	84114124	84114328	GHITM	0.324086	0.115174	0.532998	0.324848	3.06105	0.00236737	0.0304372	-1.67333
Peak_315907	chr8	63523033	63523402	AC011124.2	-0.216549	-0.355989	-0.0771097	1.47144	-3.06175	0.00236744	0.0304372	-1.6324
Peak_186983	chr3	109036316	109036706	RF00012	0.199263	0.070531	0.327996	0.826339	3.05743	0.00236763	0.0304378	-1.75735
Peak_188767	chr3	126493828	126494864	ZXDC	0.2334	0.0830031	0.383797	2.22824	3.06129	0.00236772	0.0304378	-1.66398
Peak_276492	chr6	111685523	111686859	FYN	0.154547	0.0553059	0.253789	2.40346	3.06345	0.00236794	0.0304378	-1.77781
Peak_262698	chr6	20780193	20780394	AL513188.1	-0.254503	-0.418676	-0.0903305	0.245634	-3.06021	0.00236797	0.0304378	-1.69729
Peak_89051	chr13	109369117	109370807	LINC00399	-0.167602	-0.275575	-0.0596291	3.65616	-3.06139	0.00236808	0.0304378	-1.65895
Peak_167056	chr21	19975726	19975929	LINC01683	0.233797	0.0836493	0.383944	0.14544	3.06335	0.00236817	0.0304378	-1.79631
Peak_54666	chr11	106076765	106078145	KBTBD3	-0.196792	-0.323578	-0.0700066	5.61292	-3.06128	0.00236823	0.0304378	-1.63919
Peak_51520	chr11	91287018	91287355	AP003485.1	-0.200696	-0.329573	-0.0718189	0.811903	-3.06341	0.00236826	0.0304378	-1.76857
Peak_97731	chr14	62558255	62559163	AL389895.1	-0.233498	-0.383967	-0.0830299	2.28906	-3.06107	0.00236835	0.0304378	-1.62357
Peak_63717	chr12	44913751	44914767	NELL2	-0.236856	-0.389669	-0.0840436	3.0001	-3.06023	0.0023685	0.0304385	-1.67543
Peak_337835	chr9	71465282	71465859	TRPM3	-0.243748	-0.400831	-0.0866645	1.96749	-3.06112	0.00236931	0.0304476	-1.69192
Peak_245094	chr5	66360980	66361730	AC113378.1	-0.186006	-0.306165	-0.0658467	2.07212	-3.05885	0.00236947	0.0304485	-1.69361
Peak_170925	chr22	11059569	11059814	CU104787.1	-0.324892	-0.534164	-0.11562	1.30823	-3.0612	0.00237038	0.030459	-1.58365
Peak_93682	chr14	40744735	40745409	LINC02315	0.169758	0.0603715	0.279144	1.59372	3.06036	0.00237102	0.0304643	-1.67302
Peak_47114	chr11	43851931	43852409	HSD17B12	0.195167	0.0698254	0.320509	1.63159	3.06304	0.00237108	0.0304643	-1.78115
Peak_319822	chr8	80029547	80030659	MRPS28	-0.184708	-0.303826	-0.0655894	4.93856	-3.06023	0.00237109	0.0304643	-1.65341
Peak_178468	chr3	46669495	46670032	ALS2CL	0.310068	0.110253	0.509883	1.06098	3.06085	0.00237177	0.0304706	-1.62235
Peak_230938	chr4	175348425	175349301	AC095050.1	-0.148829	-0.244713	-0.0529455	2.44344	-3.06081	0.00237177	0.0304706	-1.7166
Peak_49124	chr11	61719045	61719420	DKFZP434K028	0.281783	0.100245	0.463321	0.61477	3.06084	0.002372	0.0304706	-1.66205
Peak_141809	chr2	115225928	115226680	DPP10	0.189262	0.0672344	0.31129	1.54287	3.05989	0.00237204	0.0304706	-1.72573
Peak_327377	chr8	120856447	120856874	SNTB1	-0.180998	-0.297245	-0.0647512	1.27247	-3.06292	0.00237206	0.0304706	-1.7773
Peak_117583	chr17	55644446	55644712	TMEM100	-0.312383	-0.513793	-0.110973	0.380622	-3.06071	0.00237215	0.0304706	-1.66109
Peak_231057	chr4	175970791	175971065	GPM6A	0.215537	0.077105	0.353969	0.915035	3.06287	0.00237246	0.0304733	-1.78786
Peak_133583	chr19	55598850	55600723	ZNF524	0.288425	0.1025	0.474349	2.86704	3.06058	0.00237258	0.0304736	-1.68354
Peak_211135	chr4	81335046	81335796	RNU5A-2P	-0.199421	-0.327975	-0.0708678	2.61842	-3.06044	0.00237295	0.030476	-1.61114
Peak_150245	chr2	175074651	175075414	RF02271	0.184878	0.065682	0.304075	1.45913	3.05992	0.00237309	0.030476	-1.75304
Peak_334176	chr9	23257805	23258481	AL391117.1	-0.184765	-0.303835	-0.0656964	1.78717	-3.06047	0.00237328	0.030476	-1.69754
Peak_172233	chr22	37002612	37002970	TEX33	0.3281	0.116683	0.539517	0.6161	3.06069	0.0023734	0.030476	-1.61628
Peak_154902	chr2	204503054	204503319	AC016903.2	0.224298	0.0794295	0.369167	0.320721	3.057	0.00237342	0.030476	-1.74085
Peak_282196	chr6	138109198	138109725	PERP	-0.255428	-0.42006	-0.0907966	2.1015	-3.06055	0.00237351	0.030476	-1.5862
Peak_150521	chr2	178603499	178603799	TTN-AS1	0.255504	0.0903808	0.420626	0.177303	3.05627	0.00237353	0.030476	-1.75638
Peak_296765	chr7	81311922	81312219	AC004866.1	0.201228	0.0714304	0.331026	0.995581	3.05892	0.00237356	0.030476	-1.73159
Peak_117302	chr17	48023859	48024083	COPZ2	0.321616	0.115043	0.52819	-0.201685	3.06271	0.00237364	0.030476	-1.78347
Peak_93130	chr14	38309926	38310352	AL161751.1	-0.203864	-0.335292	-0.0724363	1.75539	-3.06032	0.00237379	0.0304767	-1.69708
Peak_193662	chr3	159761446	159761651	IQCJ-SCHIP1	0.204554	0.0725366	0.336572	1.54797	3.05928	0.00237417	0.0304804	-1.72982
Peak_204685	chr4	46838476	46839662	COX7B2	-0.132555	-0.217698	-0.0474129	2.48716	-3.06262	0.00237433	0.0304812	-1.77611
Peak_277464	chr6	115896312	115896859	TPI1P3	-0.173957	-0.286032	-0.0618832	2.49338	-3.06065	0.00237462	0.0304837	-1.64318
Peak_27228	chr10	25337086	25337285	RN7SKP220	0.229715	0.0816944	0.377735	0.271925	3.05975	0.00237486	0.0304849	-1.7162
Peak_45022	chr11	33400703	33401236	AL137161.1	0.217028	0.0770241	0.357031	1.09027	3.05958	0.00237491	0.0304849	-1.68358
Peak_211337	chr4	82295991	82296399	VAMP9P	0.251621	0.0893266	0.413916	0.344978	3.05895	0.00237524	0.0304872	-1.67024
Peak_142650	chr2	125596447	125597023	LINC01889	-0.186131	-0.306225	-0.0660373	1.40561	-3.05918	0.00237528	0.0304872	-1.70302
Peak_212626	chr4	91189451	91189833	AC004054.1	0.187574	0.0666283	0.308519	0.73075	3.05883	0.00237541	0.0304876	-1.75335
Peak_169901	chr21	32087531	32088124	LINC00159	-0.181551	-0.298579	-0.0645231	1.76028	-3.05992	0.00237596	0.0304934	-1.74737
Peak_11985	chr1	155561934	155562335	ASH1L-AS1	0.299224	0.107004	0.491444	0.197035	3.06225	0.00237721	0.0305081	-1.78348
Peak_54884	chr11	107275701	107276948	AP000766.1	-0.173853	-0.286063	-0.0616438	3.51142	-3.05894	0.00237735	0.0305088	-1.72141
Peak_37351	chr10	108531570	108532001	AL353740.1	-0.236846	-0.389723	-0.0839695	0.864859	-3.05854	0.00237752	0.0305098	-1.72209
Peak_277637	chr6	116691742	116692252	KPNA5	0.181974	0.0650712	0.298877	1.50381	3.06218	0.00237766	0.0305103	-1.79164
Peak_112751	chr16	57950450	57950757	CNGB1	0.246471	0.0881344	0.404807	0.685159	3.06215	0.00237795	0.0305127	-1.78782
Peak_26217	chr10	18737924	18738486	AIFM1P1	-0.222359	-0.365683	-0.0790342	1.35734	-3.06026	0.00237858	0.0305196	-1.70569
Peak_271633	chr6	84079044	84079641	MRAP2	0.188012	0.0667508	0.309272	1.5368	3.05888	0.0023787	0.0305197	-1.68834
Peak_174077	chr3	16494955	16495658	RFTN1	0.184932	0.0657043	0.30416	1.5671	3.05979	0.00237879	0.0305197	-1.73314
Peak_318386	chr8	74061463	74061662	RPS3AP32	0.242597	0.0861273	0.399067	0.298506	3.05873	0.00237894	0.0305205	-1.75693
Peak_53959	chr11	102810538	102811503	AP000619.2	-0.157085	-0.258322	-0.0558477	2.83867	-3.05996	0.00237918	0.0305223	-1.65533
Peak_252782	chr5	114017894	114018739	AC106789.1	-0.154553	-0.253846	-0.0552593	2.86808	-3.06196	0.00237949	0.0305245	-1.77639
Peak_272301	chr6	87364901	87365285	C6orf163	0.21015	0.0751375	0.345163	0.579284	3.06195	0.00237954	0.0305245	-1.79327
Peak_279380	chr6	124340813	124341447	NKAIN2	0.191149	0.0677831	0.314514	1.45328	3.05773	0.00238045	0.0305349	-1.69669
Peak_132568	chr19	13862237	13862502	NANOS3	0.381032	0.135235	0.626829	0.423625	3.05916	0.00238055	0.0305349	-1.65985
Peak_205083	chr4	48830557	48831825	OCIAD1	-0.194455	-0.319922	-0.0689883	4.09999	-3.05887	0.00238103	0.0305398	-1.60573
Peak_181431	chr3	80214799	80215044	HNRNPA3P8	0.20694	0.0733849	0.340496	0.656699	3.0577	0.00238116	0.0305402	-1.73874
Peak_12095	chr1	156725812	156726165	ISG20L2	0.197306	0.0705346	0.324078	1.93912	3.06169	0.00238154	0.0305439	-1.78164
Peak_232121	chr4	180411997	180412614	NDUFB5P1	-0.160733	-0.264392	-0.0570749	1.9328	-3.05881	0.00238177	0.0305452	-1.75553
Peak_76038	chr13	38661010	38661508	FREM2	-0.194902	-0.320592	-0.069212	1.69853	-3.0593	0.00238193	0.0305452	-1.66576
Peak_114058	chr16	66731286	66731681	DYNC1LI2	0.255768	0.090624	0.420912	0.578684	3.05809	0.00238193	0.0305452	-1.67349
Peak_278227	chr6	119363884	119364135	MAN1A1	0.234367	0.0830402	0.385694	0.589427	3.05673	0.00238229	0.0305485	-1.74413
Peak_284129	chr6	147666239	147667178	AL033504.1	-0.167455	-0.275393	-0.059517	2.32549	-3.05956	0.00238244	0.0305492	-1.70762
Peak_116874	chr17	35587103	35588003	AP2B1	0.218095	0.0773994	0.35879	1.82207	3.05909	0.00238264	0.0305504	-1.71851
Peak_164624	chr21	7968943	7969499	FP671120.2	0.224647	0.0798799	0.369414	1.97803	3.05937	0.00238272	0.0305504	-1.62998
Peak_155315	chr2	207745867	207746555	CCNYL1	0.142823	0.0510496	0.234597	2.45575	3.06142	0.00238359	0.0305602	-1.78222
Peak_351561	chrX	121742330	121742547	TPT1P13	0.238303	0.0842837	0.392323	0.0701141	3.05545	0.00238368	0.0305602	-1.73634
Peak_293989	chr7	49421140	49421572	DDX43P2	-0.194934	-0.320653	-0.0692145	1.63358	-3.05888	0.00238411	0.0305644	-1.65695
Peak_263901	chr6	33248409	33249899	HCG25	0.204976	0.0727466	0.337205	2.98597	3.05889	0.0023842	0.0305644	-1.73707
Peak_67722	chr12	77421937	77422207	AC073591.1	0.27461	0.0972337	0.451986	0.414467	3.05717	0.00238466	0.030569	-1.71653
Peak_28917	chr10	36269990	36270406	MTND5P17	-0.21085	-0.346881	-0.0748192	1.01401	-3.05814	0.00238511	0.0305728	-1.7431
Peak_170709	chr21	43984044	43984417	RNU6-1150P	0.246077	0.0871627	0.404992	1.13279	3.05771	0.00238515	0.0305728	-1.76396
Peak_104880	chr15	44621830	44622101	SPG11	0.251983	0.0900535	0.413913	0.258729	3.06117	0.00238557	0.0305769	-1.8018
Peak_270803	chr6	80557798	80558567	AL590824.1	-0.156396	-0.257221	-0.0555705	2.15218	-3.05887	0.0023857	0.0305774	-1.71237
Peak_268761	chr6	69111328	69111606	ADGRB3	0.253819	0.0899524	0.417686	0.398662	3.05743	0.00238596	0.0305795	-1.67146
Peak_88831	chr13	107755099	107755407	FAM155A-IT1	0.24193	0.0855362	0.398324	0.332835	3.05577	0.00238607	0.0305797	-1.7576
Peak_312826	chr8	47927374	47927743	PRKDC	0.241027	0.0854935	0.39656	0.554629	3.05771	0.00238659	0.0305851	-1.74667
Peak_303383	chr7	117399741	117400199	ASZ1	-0.178925	-0.294369	-0.0634799	1.93461	-3.05802	0.00238673	0.0305851	-1.74492
Peak_251736	chr5	108122717	108123230	FBXL17	0.186258	0.0665583	0.305957	1.12197	3.06101	0.00238679	0.0305851	-1.79562
Peak_188360	chr3	116443362	116443627	LSAMP	0.230774	0.082463	0.379085	0.670833	3.06095	0.00238729	0.0305903	-1.78978
Peak_12241	chr1	157717039	157717794	VDAC1P9	-0.179955	-0.296003	-0.0639062	1.82161	-3.05862	0.00238803	0.0305979	-1.66531
Peak_273611	chr6	94384654	94384856	AL078595.3	0.241659	0.0858127	0.397504	0.293779	3.05745	0.00238812	0.0305979	-1.72987
Peak_320079	chr8	81277761	81277965	AC009902.3	-0.242685	-0.399264	-0.0861056	1.36775	-3.05846	0.00238822	0.0305979	-1.67636
Peak_99049	chr14	79278665	79280029	NRXN3	0.194845	0.0691967	0.320493	3.78377	3.05859	0.00238836	0.0305979	-1.59633
Peak_224983	chr4	147122568	147123145	AC092435.4	-0.150297	-0.246892	-0.0537013	1.99207	-3.06081	0.00238838	0.0305979	-1.78275
Peak_21984	chr1	216221037	216221818	MRPS18BP1	-0.166398	-0.273807	-0.0589895	3.71991	-3.05784	0.00238847	0.0305979	-1.66918
Peak_140295	chr2	94234064	94234324	AL845331.3	0.275142	0.097594	0.45269	0.502806	3.05774	0.00238859	0.0305983	-1.68542
Peak_64407	chr12	53065972	53066293	SPRYD3	0.264105	0.0936769	0.434532	0.821005	3.05844	0.0023889	0.030601	-1.7248
Peak_848	chr1	28877246	28877532	AL009181.1	0.299031	0.106202	0.491859	0.397302	3.05864	0.00238903	0.0306014	-1.69224
Peak_138511	chr2	64675808	64676290	AC007365.2	-0.215055	-0.353912	-0.0761983	1.91584	-3.05784	0.00238932	0.0306031	-1.73171
Peak_332827	chr9	17209035	17209845	CNTLN	0.161995	0.0578767	0.266113	1.5204	3.06067	0.00238941	0.0306031	-1.79136
Peak_320005	chr8	80925929	80926236	PAG1	-0.230771	-0.379519	-0.082023	0.713617	-3.05897	0.00238945	0.0306031	-1.74773
Peak_282033	chr6	137283942	137285194	IFNGR1	-0.169406	-0.278677	-0.0601347	2.79472	-3.05829	0.00239056	0.030616	-1.66255
Peak_216650	chr4	109499449	109499684	MIR576	0.216938	0.076866	0.35701	0.422337	3.05638	0.00239103	0.0306208	-1.77562
Peak_334224	chr9	23446492	23446931	AL391117.1	-0.212192	-0.349015	-0.0753686	1.07729	-3.05845	0.00239127	0.030622	-1.6978
Peak_255191	chr5	124743770	124744326	ZNF608	-0.219761	-0.361631	-0.077891	1.727	-3.05789	0.0023914	0.030622	-1.71114
Peak_1722	chr1	54558418	54558734	ACOT11	0.293135	0.103881	0.482389	0.195956	3.05701	0.00239145	0.030622	-1.70622
Peak_250800	chr5	103854547	103855365	AC008505.1	-0.155145	-0.254869	-0.0554204	2.44149	-3.0604	0.00239151	0.030622	-1.78149
Peak_178102	chr3	37985212	37986184	VILL	0.184828	0.0655857	0.304071	2.43889	3.05801	0.00239179	0.0306244	-1.69993
Peak_208311	chr4	68102421	68102672	TMPRSS11F	0.211129	0.0754155	0.346842	0.628576	3.06033	0.0023921	0.0306271	-1.79792
Peak_285404	chr6	157423622	157424290	ZDHHC14	0.210837	0.0747471	0.346927	1.51428	3.05753	0.00239225	0.0306278	-1.72852
Peak_182658	chr3	87188109	87188659	MIR4795	-0.189011	-0.31097	-0.0670517	1.40981	-3.05737	0.0023927	0.0306306	-1.6368
Peak_221029	chr4	128287647	128288726	PGRMC2	-0.215295	-0.354206	-0.0763826	5.04868	-3.05778	0.00239271	0.0306306	-1.63773
Peak_191890	chr3	152075388	152075623	AC108718.1	0.220849	0.0788836	0.362814	0.346932	3.06024	0.00239277	0.0306306	-1.80678
Peak_312258	chr8	39980370	39980812	IDO2	-0.238082	-0.391599	-0.0845649	1.29016	-3.05828	0.00239307	0.0306323	-1.69978
Peak_114483	chr16	74304301	74304815	PSMD7	0.204345	0.0724792	0.336211	1.44322	3.05754	0.00239309	0.0306323	-1.75112
Peak_150323	chr2	176668928	176670535	RNU6ATAC14P	-0.156632	-0.257879	-0.0553845	2.79103	-3.05613	0.00239334	0.0306342	-1.73382
Peak_288207	chr7	15091114	15091519	AC006458.1	0.191766	0.0679914	0.31554	0.854315	3.05657	0.00239357	0.0306345	-1.73336
Peak_181894	chr3	82312061	82312515	RPL7AP23	0.186094	0.0664653	0.305722	0.960797	3.06013	0.00239364	0.0306345	-1.79972
Peak_50599	chr11	83922517	83922869	LDHAL6DP	0.233872	0.0828583	0.384885	1.07322	3.05713	0.00239372	0.0306345	-1.6948
Peak_70057	chr12	90167570	90168190	AC126178.1	-0.195633	-0.321879	-0.0693861	2.10244	-3.05763	0.00239375	0.0306345	-1.66616
Peak_77172	chr13	45280819	45281551	AL138963.2	0.145585	0.0519951	0.239174	2.48571	3.06006	0.00239414	0.0306382	-1.78579
Peak_172124	chr22	33056777	33057050	SYN3	0.260376	0.0923114	0.428441	0.484968	3.05745	0.00239459	0.0306428	-1.67884
Peak_72821	chr12	113097278	113098841	DTX1	0.190691	0.0675531	0.313829	3.15442	3.05701	0.0023947	0.030643	-1.73821
Peak_11685	chr1	150979507	150979733	ANXA9	0.276225	0.0976965	0.454753	0.106891	3.05645	0.00239485	0.0306436	-1.71559
Peak_95931	chr14	51686636	51687026	RNA5SP385	0.192546	0.0687627	0.316329	0.917643	3.05996	0.00239497	0.030644	-1.80269
Peak_143426	chr2	134627746	134628109	TMEM163	-0.265097	-0.436134	-0.0940606	0.617894	-3.05748	0.00239538	0.0306464	-1.6412
Peak_196724	chr3	174268342	174268757	NLGN1	0.229803	0.0815565	0.37805	0.821318	3.05714	0.00239554	0.0306464	-1.70217
Peak_223868	chr4	142162808	142163397	RPL5P13	0.178077	0.0630114	0.293143	1.87373	3.05532	0.00239555	0.0306464	-1.75876
Peak_306914	chr7	137619036	137619251	DGKI	0.244528	0.0873231	0.401734	0.326717	3.05988	0.00239555	0.0306464	-1.80458
Peak_44648	chr11	31557482	31558498	ELP4	-0.143009	-0.235289	-0.0507301	3.22179	-3.05739	0.00239585	0.030649	-1.72654
Peak_188292	chr3	115825157	115825466	RN7SL815P	0.208606	0.0738298	0.343383	0.947882	3.05586	0.00239621	0.0306504	-1.75505
Peak_164373	chr20	62407149	62407582	CABLES2	0.266231	0.0943144	0.438147	1.57048	3.05708	0.00239634	0.0306504	-1.7479
Peak_29152	chr10	37263364	37263838	LINC00993	-0.207189	-0.340964	-0.0734136	2.02613	-3.05706	0.00239638	0.0306504	-1.67639
Peak_97019	chr14	57713275	57713562	AL136520.1	0.229768	0.0815464	0.377989	0.634374	3.05672	0.00239643	0.0306504	-1.72722
Peak_48725	chr11	59379344	59380185	OR5BB1P	-0.185004	-0.304304	-0.0657035	1.63592	-3.05775	0.00239645	0.0306504	-1.71409
Peak_172287	chr22	37933956	37934184	MICALL1	0.392329	0.138709	0.64595	0.103804	3.05606	0.0023966	0.0306511	-1.61924
Peak_118348	chr17	76452430	76452872	UBE2O	0.342529	0.121337	0.563722	0.287207	3.05693	0.0023971	0.030656	-1.65091
Peak_208355	chr4	68313717	68313956	YTHDC1	0.224971	0.079155	0.370787	0.541058	3.05123	0.00239722	0.030656	-1.76148
Peak_131231	chr18	73614636	73615153	AC079070.1	-0.206189	-0.339195	-0.0731838	1.81857	-3.05762	0.00239728	0.030656	-1.6867
Peak_98953	chr14	78545980	78546318	NRXN3	0.288837	0.102504	0.47517	0.330433	3.05678	0.00239739	0.0306563	-1.67623
Peak_254025	chr5	119738524	119739452	AC008550.1	-0.167958	-0.276377	-0.0595395	2.52168	-3.05676	0.00239853	0.0306686	-1.67634
Peak_266078	chr6	52670543	52672305	TMEM14A	-0.16451	-0.270732	-0.058288	4.65258	-3.05664	0.00239856	0.0306686	-1.67989
Peak_277982	chr6	118227385	118228233	SLC35F1	-0.178154	-0.29307	-0.0632375	2.66951	-3.05739	0.00239865	0.0306686	-1.65231
Peak_338682	chr9	75087672	75088926	NMRK1	-0.212099	-0.349038	-0.0751597	5.3172	-3.05667	0.00239889	0.0306705	-1.66747
Peak_146486	chr2	150398757	150399189	RND3	-0.22398	-0.368592	-0.0793677	0.977444	-3.0557	0.00239908	0.0306716	-1.70291
Peak_84458	chr13	82802459	82802934	GYG1P2	-0.233522	-0.383674	-0.0833696	1.54066	-3.05941	0.0023992	0.0306719	-1.77068
Peak_111685	chr16	27268600	27268985	NSMCE1	0.212339	0.0751268	0.349552	1.10903	3.05611	0.0023994	0.0306729	-1.70202
Peak_67617	chr12	76144229	76144631	RNU6-1271P	0.211725	0.0750908	0.348359	0.859516	3.05665	0.00239947	0.0306729	-1.7347
Peak_280771	chr6	130778512	130779091	SMLR1	-0.168829	-0.277798	-0.0598601	1.73439	-3.05664	0.00239997	0.0306779	-1.74829
Peak_154324	chr2	198225951	198226150	AC020719.1	0.24761	0.0883927	0.406828	0.135362	3.05929	0.0024002	0.0306779	-1.81177
Peak_147055	chr2	153298776	153299128	LINC01850	-0.168433	-0.276739	-0.0601278	1.19294	-3.05928	0.00240021	0.0306779	-1.78464
Peak_72681	chr12	108846254	108846877	MIR619	0.198262	0.070258	0.326265	2.42477	3.05672	0.00240025	0.0306779	-1.6969
Peak_271805	chr6	84809950	84810915	TBX18	-0.167255	-0.275237	-0.0592745	2.35579	-3.0564	0.00240045	0.0306792	-1.65975
Peak_196	chr1	6495234	6495606	PLEKHG5	0.324934	0.115125	0.534743	1.03173	3.05656	0.00240069	0.030681	-1.6429
Peak_163437	chr20	46036441	46036690	SLC12A5	0.345878	0.122461	0.569295	0.0143008	3.05603	0.00240082	0.0306815	-1.60544
Peak_30778	chr10	49486286	49487074	ERCC6	0.182146	0.0645502	0.299741	1.54126	3.056	0.0024012	0.0306818	-1.73207
Peak_12081	chr1	156625646	156626156	HAPLN2	0.185426	0.0656115	0.30524	1.56997	3.05578	0.0024012	0.0306818	-1.75475
Peak_144253	chr2	139175107	139176123	AC062021.1	-0.199974	-0.32912	-0.0708283	2.36025	-3.05636	0.00240123	0.0306818	-1.69504
Peak_266426	chr6	54214361	54214702	TINAG	0.215842	0.0763927	0.355291	0.68964	3.05538	0.00240123	0.0306818	-1.76149
Peak_138242	chr2	60151339	60151934	AC007100.1	-0.197237	-0.32486	-0.0696147	1.26052	-3.05403	0.00240164	0.0306857	-1.73287
Peak_54508	chr11	105264431	105264687	AP003181.2	-0.226677	-0.372444	-0.0809099	0.459577	-3.05907	0.00240184	0.030687	-1.77932
Peak_259442	chr5	165951992	165952359	AC008489.1	-0.197413	-0.324362	-0.070463	0.749019	-3.05905	0.00240206	0.0306886	-1.78477
Peak_169239	chr21	28992167	28993466	LTN1	-0.17529	-0.288385	-0.0621952	5.09559	-3.05689	0.00240216	0.0306886	-1.64346
Peak_190617	chr3	146597833	146598063	PLSCR5	-0.213104	-0.35096	-0.0752477	0.658775	-3.05375	0.00240238	0.0306902	-1.75639
Peak_321496	chr8	88041268	88042260	AC037450.1	-0.158475	-0.260809	-0.0561412	2.74177	-3.05622	0.00240277	0.0306925	-1.75736
Peak_195327	chr3	167406848	167407453	LINC01327	-0.223454	-0.367737	-0.0791717	3.2261	-3.05629	0.00240282	0.0306925	-1.66192
Peak_264191	chr6	40520773	40521372	AL033380.1	0.229422	0.0813126	0.377531	1.10279	3.0566	0.00240285	0.0306925	-1.72955
Peak_188971	chr3	131012928	131013336	ASTE1	0.257846	0.0920265	0.423665	0.691986	3.05892	0.00240308	0.0306942	-1.80298
Peak_171919	chr22	26452683	26453009	HPS4	0.295749	0.104776	0.486722	0.337223	3.0564	0.00240333	0.0306962	-1.6931
Peak_340482	chr9	87185174	87185620	C9orf170	-0.250143	-0.411573	-0.0887127	1.11677	-3.05689	0.00240368	0.0306993	-1.68429
Peak_323975	chr8	102794938	102795641	GASAL1	0.196929	0.0696643	0.324194	1.43352	3.0555	0.00240541	0.0307202	-1.73281
Peak_11306	chr1	120551273	120551886	AC241952.1	0.195659	0.0698184	0.3215	1.70483	3.05859	0.00240563	0.0307218	-1.7942
Peak_304098	chr7	120221691	120222445	KCND2	-0.188219	-0.309772	-0.0666655	2.60871	-3.05584	0.00240577	0.0307224	-1.69569
Peak_80110	chr13	62119609	62120271	LINC00358	-0.20236	-0.332965	-0.0717557	2.10245	-3.05619	0.00240619	0.0307253	-1.65447
Peak_330837	chr9	6412589	6414272	UHRF2	-0.185772	-0.305675	-0.0658686	4.56352	-3.05626	0.00240625	0.0307253	-1.66488
Peak_306033	chr7	128182706	128182924	MIR129-1	0.268815	0.0946478	0.442982	0.365846	3.05148	0.00240629	0.0307253	-1.71702
Peak_238612	chr5	30738657	30738957	RPL19P11	-0.263753	-0.434053	-0.0934535	1.66734	-3.05605	0.00240712	0.0307346	-1.69125
Peak_212593	chr4	91050955	91051156	AC004054.1	0.227216	0.0805374	0.373895	0.310163	3.05485	0.00240758	0.0307392	-1.7707
Peak_97121	chr14	58268336	58268718	PSMA3-AS1	0.18527	0.0655544	0.304985	1.09798	3.05486	0.00240779	0.0307407	-1.74171
Peak_71314	chr12	97505462	97505715	RF01966	0.214016	0.0763525	0.351679	0.311476	3.05823	0.00240842	0.0307474	-1.80999
Peak_20218	chr1	201098089	201098665	CACNA1S	-0.211982	-0.34877	-0.0751931	2.16442	-3.05628	0.00240868	0.0307496	-1.60222
Peak_28912	chr10	36245405	36246421	AL355300.1	-0.142343	-0.234279	-0.0504065	2.17309	-3.05505	0.00240902	0.0307526	-1.76813
Peak_109560	chr15	90931732	90932026	HDDC3	0.216919	0.076687	0.35715	1.38676	3.05493	0.00240914	0.030753	-1.71043
Peak_324359	chr8	106665041	106665277	OXR1	0.234705	0.0830359	0.386374	0.492103	3.05456	0.00240947	0.0307535	-1.71772
Peak_326858	chr8	118488025	118488255	SAMD12	0.248305	0.0879187	0.408691	0.287767	3.05403	0.00240949	0.0307535	-1.75884
Peak_19079	chr1	196194763	196195052	LINC01724	0.243858	0.0863328	0.401382	0.364801	3.05401	0.00240962	0.0307535	-1.70764
Peak_49462	chr11	67022693	67023943	SYT12	0.252592	0.0893906	0.415794	1.81033	3.05534	0.00240968	0.0307535	-1.7291
Peak_117176	chr17	44218550	44218928	UBTF	0.380163	0.134119	0.626206	0.064765	3.05399	0.00240968	0.0307535	-1.66828
Peak_163350	chr20	44475656	44476645	TTPAL	0.198455	0.0707934	0.326116	2.19922	3.05805	0.00240985	0.0307537	-1.7917
Peak_84749	chr13	84090220	84090730	UBE2D3P4	-0.177608	-0.291859	-0.0633566	1.21602	-3.05804	0.00240988	0.0307537	-1.78612
Peak_254713	chr5	122424010	122424644	SNCAIP	-0.212132	-0.349125	-0.0751386	3.47696	-3.05547	0.00241002	0.0307541	-1.65907
Peak_92779	chr14	36859157	36859747	AL162464.1	-0.176216	-0.28989	-0.0625414	2.14135	-3.05607	0.00241136	0.0307686	-1.71793
Peak_283096	chr6	142568803	142570264	AL359313.1	-0.202571	-0.333476	-0.0716669	3.66909	-3.05475	0.00241137	0.0307686	-1.63541
Peak_334168	chr9	23229739	23230376	AL391117.1	-0.165785	-0.272438	-0.059132	2.07635	-3.05784	0.00241147	0.0307686	-1.78607
Peak_109562	chr15	90934289	90935776	HDDC3	0.183491	0.0650133	0.301968	3.75531	3.05541	0.00241163	0.0307686	-1.66207
Peak_253056	chr5	115254058	115254431	PGGT1B	0.208914	0.0740614	0.343766	1.15146	3.05531	0.00241169	0.0307686	-1.69007
Peak_73806	chr13	20080239	20080545	ZMYM2	0.22371	0.0797912	0.367629	0.50447	3.05781	0.00241173	0.0307686	-1.80685
Peak_161623	chr20	22911282	22912207	CYB5AP4	-0.199988	-0.329099	-0.070876	1.92192	-3.05549	0.00241202	0.0307702	-1.65324
Peak_134914	chr2	15448387	15448776	NBAS	0.213333	0.0755265	0.351139	0.799364	3.05441	0.00241205	0.0307702	-1.73113
Peak_55808	chr11	119094482	119095881	H2AFX	0.236943	0.083886	0.390001	3.51844	3.05505	0.00241223	0.0307706	-1.66394
Peak_115764	chr17	4899283	4899885	C17orf107	0.311929	0.110388	0.513471	1.09362	3.05507	0.00241228	0.0307706	-1.67353
Peak_97768	chr14	62730056	62730300	ATP5F1AP4	-0.211466	-0.348169	-0.0747635	0.494055	-3.05442	0.00241247	0.0307717	-1.73317
Peak_147581	chr2	155527817	155528139	RNU6-546P	-0.218512	-0.359539	-0.0774846	0.974095	-3.05516	0.00241273	0.0307738	-1.68505
Peak_1299	chr1	41700949	41701355	HIVEP3	0.273726	0.096867	0.450585	0.58884	3.05503	0.00241314	0.030777	-1.76393
Peak_193168	chr3	157231087	157231384	AC092944.2	-0.239849	-0.39466	-0.0850385	1.31163	-3.05566	0.00241325	0.030777	-1.63687
Peak_344387	chr9	115376392	115377132	DEC1	-0.13602	-0.223531	-0.0485087	2.15463	-3.05761	0.00241332	0.030777	-1.79031
Peak_38609	chr10	128150030	128150465	MKI67	-0.297093	-0.488803	-0.105383	1.10237	-3.05613	0.00241337	0.030777	-1.64006
Peak_74254	chr13	22800295	22800933	RF00049	-0.250009	-0.411456	-0.0885634	1.35863	-3.05526	0.00241364	0.0307793	-1.62705
Peak_244149	chr5	61369963	61370202	AC122718.1	0.237154	0.083853	0.390454	0.417555	3.05319	0.00241429	0.0307863	-1.7333
Peak_199169	chr3	191543777	191544234	AC073365.1	0.225047	0.0794777	0.370616	0.59578	3.05298	0.00241482	0.0307918	-1.76549
Peak_250625	chr5	103044320	103044825	EIF3KP1	0.217475	0.0768065	0.358144	0.904655	3.05287	0.00241521	0.0307945	-1.74253
Peak_286997	chr7	9684593	9684878	AC060834.1	-0.180378	-0.296878	-0.0638788	0.926563	-3.05386	0.00241523	0.0307945	-1.75401
Peak_158895	chr20	653170	653610	SRXN1	0.221525	0.0789905	0.36406	1.14057	3.05735	0.00241535	0.0307948	-1.79592
Peak_176050	chr3	25442730	25443071	AC133141.1	-0.239236	-0.393734	-0.0847379	0.822846	-3.05504	0.00241545	0.0307949	-1.72723
Peak_14516	chr1	170046445	170046801	KIFAP3	0.213707	0.0755188	0.351895	0.854209	3.05292	0.00241648	0.0308068	-1.77238
Peak_36586	chr10	103661357	103661813	RF00019	0.236371	0.0836483	0.389095	1.06685	3.05443	0.0024178	0.0308217	-1.71996
Peak_172538	chr22	43945926	43946203	SAMM50	0.303222	0.10741	0.499033	0.50006	3.05483	0.00241785	0.0308217	-1.68393
Peak_116745	chr17	29613323	29613925	ANKRD13B	0.237715	0.0840599	0.39137	1.92346	3.05411	0.002418	0.0308224	-1.75868
Peak_307224	chr7	141340990	141341753	NDUFB10P2	0.202251	0.0715469	0.332956	1.79703	3.054	0.00241817	0.0308228	-1.73171
Peak_32920	chr10	59289267	59290700	FAM13C	-0.153253	-0.252325	-0.0541817	3.34086	-3.05388	0.00241823	0.0308228	-1.76298
Peak_203987	chr4	43763067	43764292	RN7SL193P	-0.14647	-0.240726	-0.0522139	2.83563	-3.0569	0.00241882	0.0308291	-1.79164
Peak_108034	chr15	64146884	64147127	SNX22	0.335744	0.118866	0.552623	0.133692	3.05445	0.00241904	0.0308307	-1.66939
Peak_178416	chr3	44624776	44625533	ZNF197-AS1	0.189835	0.0671679	0.312502	1.93962	3.05425	0.00241926	0.0308322	-1.72903
Peak_48466	chr11	58094553	58094966	OR9I3P	-0.225662	-0.371545	-0.0797786	1.20662	-3.05358	0.00241939	0.0308326	-1.67559
Peak_34638	chr10	77689073	77689361	AL731556.1	0.278095	0.09834	0.45785	0.128589	3.05387	0.00242003	0.0308395	-1.71814
Peak_178103	chr3	37993548	37994641	VILL	0.171399	0.0606633	0.282134	2.77814	3.05417	0.00242072	0.0308459	-1.69095
Peak_132188	chr19	1507780	1508066	ADAMTSL5	0.391803	0.138555	0.64505	0.129799	3.05375	0.00242074	0.0308459	-1.64778
Peak_73016	chr12	120078992	120079200	BICDL1	0.369631	0.130701	0.608562	-0.0390133	3.05381	0.00242082	0.0308459	-1.70295
Peak_127690	chr18	59139271	59140522	SEC11C	-0.173386	-0.285455	-0.0613169	5.04686	-3.0537	0.00242112	0.0308485	-1.71103
Peak_59154	chr12	19119172	19119726	PLEKHA5	-0.189003	-0.311235	-0.0667699	2.16314	-3.05307	0.0024217	0.0308546	-1.68816
Peak_163406	chr20	45778972	45779414	RNU6ATAC38P	0.277642	0.0983183	0.456967	0.826308	3.05427	0.00242208	0.0308576	-1.74049
Peak_173145	chr3	4623671	4624016	ITPR1	0.216395	0.0766065	0.356184	0.782424	3.05408	0.00242213	0.0308576	-1.74597
Peak_35998	chr10	95415210	95415469	SORBS1	0.240862	0.0851411	0.396582	0.490331	3.05336	0.00242246	0.0308593	-1.7419
Peak_44487	chr11	30999073	30999549	DCDC1	-0.168277	-0.276975	-0.0595793	1.99482	-3.05368	0.00242246	0.0308593	-1.74714
Peak_53594	chr11	101268615	101268953	AP001533.1	-0.24512	-0.403528	-0.0867117	1.11488	-3.05359	0.00242353	0.0308717	-1.67797
Peak_123928	chr18	37317544	37318199	AC090386.2	0.205238	0.0725275	0.337949	2.33621	3.05307	0.00242431	0.0308803	-1.67746
Peak_257246	chr5	141668983	141669828	ARAP3	0.25767	0.0910848	0.424256	1.62869	3.05327	0.00242497	0.0308875	-1.701
Peak_73087	chr12	121467242	121467607	KDM2B	0.337966	0.11923	0.556702	0.543261	3.05248	0.00242533	0.0308898	-1.69984
